## Supplemental table 6 for "SPLASH: a statistical, reference-free genomic algorithm unifies biological discovery": octopus_supplemental_table_6.tsv (part 406 of 551)

anchor	target	bowtie_summary	target_count	anchor_count	target_fraction	Pfam_accession	Pfam_query_name	Pfam_accession2	Pfam_full_seq_evalue	Pfam_full_seq_score	Pfam_full_seq_bias	Pfam_best_1_domain_evalue	Pfam_best_1_domain_score	Pfam_best_1_domain_bias	Pfam_exp	Pfam_reg	Pfam_clu	Pfam_ov	Pfam_env	Pfam_dom	Pfam_rep	Pfam_inc	Pfam_description_of_target	Pfam_frame	pval_base	effect_size_bin	M	number_nonzero_samples	target_entropy	mean_target_hamming_distance	mean_target_levenshtein_distance	pval_base_corrected	STAR_aligned	STAR_CIGAR	STAR_hits_carp_or_covid	BLAST_qseqid	BLAST_sseqid	BLAST_pident	BLAST_length	BLAST_mismatch	BLAST_gapopen	BLAST_qstart	BLAST_qend	BLAST_sstart	BLAST_send	BLAST_evalue	BLAST_bitscore	BLAST_sseqid1	BLAST_sgi	BLAST_sacc	BLAST_slen	BLAST_staxids	submitted_to_BLAST
AACGTGCTTTCACTTCACTACCGAGCG	CAGCTCTGTGCGCCTTGAGTATGTGCT	(octopus_NC_068996.1_14658013)	98.0	10653.0	0.0091992865859382																				0.0	0.585294	10653.0	15.0	2.20423	0.635689	0.629682	0.0
AACGTGGATACTGATACATTCCCTCAT	GATGGGTCTGATGTGCTTTCAGTTGAA	(octopus_trinity_TRINITY_DN48098_c3_g5_i2.p1_70)	3.0	3792.0	0.0007911392405063																				3.9477300000000015e-34	0.330566	3792.0	15.0	1.5156	4.70253	3.26239	4.0368268281382936e-30	True	30M8596N24M
AACGTGGCTCAGGAGAAAGTTGGCAGC	TGATGGTGTATAATGAGTGAAAAATAC	(octopus_trinity_TRINITY_DN42746_c6_g4_i1.p1_323)	1.0	667.0	0.0014992503748125																				4.33687e-07	0.310924	667.0	14.0	0.968689	0.434783	0.394303	0.0007402840101037	True	13S41M
AACGTGGTCGAAAGTAGTCCCACCATG	CTAAATTGGTGGAGGTTAACATAAATG	(octopus_NC_068982.1_174970230) (octopus_trinity_TRINITY_DN43988_c7_g1_i5.p1_176)	1.0	1183.0	0.0008453085376162																				1.51121e-33	0.409152	1183.0	13.0	0.959408	0.242604	0.239222	1.5102293093731298e-29	True	54M
AACGTGTAACTTTACCATCAGAATTCA	GTTTATGTGACATAATAGAGAAATTTC	(octopus_NW_026394509.1_250) (octopus_trinity_TRINITY_DN56581_c7_g3_i4.p1_257)	17.0	42908.0	0.0003961965134706																				4.43918e-150	0.156859	42908.0	11.0	1.30943	0.46101	0.448634	3.380706002288462e-145	True	54M
AACGTGTATCAGTGACAAATCAGGGGC	CCGAATTGCTGTCACGTTAGACCTGAG	(octopus_NW_026405909.1_1645) (octopus_trinity_TRINITY_DN56250_c6_g2_i19.p1_2077)	1.0	759.0	0.0013175230566534																				3.67465e-09	0.243809	759.0	11.0	1.26266	2.361	2.35968	7.979709381162985e-06	True	54M
AACGTGTATTTCTGGTGCATATGAAAT	ATGTGTGTGTGTATGTGTGTCTGCACA	(octopus_NC_068984.1_140679620)	4.0	804.0	0.0049751243781094																				3.2850899999999996e-20	0.501416	804.0	11.0	1.76798	0.486318	0.471393	1.7379120451432382e-16	True	52M2S
AACGTGTCCATCAACACCTTCTTCTGG	CGTCGCTTCATCATCCTCATCAGCATC	(octopus_NC_069003.1_10815027) (octopus_trinity_TRINITY_DN42123_c10_g1_i1.p1_994)	1.0	771.0	0.0012970168612191																				2.92712e-08	0.268671	771.0	15.0	1.31591	0.523995	0.511025	5.750585058573864e-05	True	54M
AACGTGTCGGTGCGTGTGTATGTATGT	ATGATGTATGTATGTATATGTACGTAT	(octopus_NC_068993.1_6996390)	1.0	383.0	0.0026109660574412																				2.52456e-07	0.44839	383.0	13.0	1.33435	1.10966	1.02611	0.0004437769712598	True	24M5D30M
AACGTGTGCAGTATATATATTGCAAGA	CAGCTAGTTATTGTCATGAGGGAGCAT	(octopus_NC_068995.1_2732056)	1.0	395.0	0.0025316455696202																				1.85895e-22	0.537908	395.0	12.0	1.13551	0.491139	0.491139	1.1177718093159017e-18	True	54M
AACGTTAAAGACTTTTTCACTTCCCGA	GCGTTAAACTAATACATCTGTTTGTTG	(octopus_NC_068988.1_72534653)	5.0	558.0	0.0089605734767025																				6.73722e-11	0.320032	558.0	13.0	2.34903	1.08244	1.00358	1.7490365640456036e-07
AACGTTAGCAAAGATGCTCAGGTAATA	ATAAATACAGACATCCCCTACACTATA	(octopus_NC_068985.1_51037468)	9.0	698.0	0.0128939828080229																				4.74808e-10	0.342722	698.0	15.0	2.49722	0.959885	0.906877	1.131196052040149e-06	True	54M
AACGTTAGCACGCCGGGCGAAATGCTT	AGCGGTATTTCGTCTGCCGTTACGTTC	(RF_all_LGKD01090775.1/9967-9518_133) (octopus_NC_068990.1_85088032) (octopus_trinity_TRINITY_DN51480_c5_g1_i2.p1_82)	45.0	1392.0	0.0323275862068965																				9.69827e-11	0.246698	1392.0	15.0	5.80218	4.29239	3.97917	2.47885304135011e-07
AACGTTATCACCTCCATAACTGCCATC	ATAAGATCTTACATTCCTCTCAACATT	(octopus_NC_068993.1_8369437) (octopus_trinity_TRINITY_DN56276_c1_g1_i12.p2_94)	7.0	582.0	0.0120274914089347																				5.83599e-17	0.412819	582.0	4.0	3.31196	1.01718	1.01546	2.4979316896067494e-13	True	54M
AACGTTCAATGTTTCACTCTTCACTAC	AGCGGAACCTATCGAACTCCCTGTATA	(octopus_NW_026330555.1_937)	2.0	1857.0	0.0010770059235325																				7.27766e-44	0.536704	1857.0	13.0	0.828217	0.170167	0.170167	1.0396303911683829e-39	True	54M
AACGTTCATGAAAGAAGGCCTCCACAG	AATCAGCGTTCCACTTCTCAATTCCTA	(octopus_NC_068982.1_114756613)	2.0	2997.0	0.0006673340006673																				4.2385899999999995e-31	0.530331	2997.0	15.0	0.725941	0.155489	0.138805	3.8442259867597196e-27	True	54M
AACGTTCCAATCGTTGTACCAATTTTC	TTGATTGTATCCACTTAAAAGTGATAA	(octopus_NC_068984.1_134350585) (octopus_trinity_TRINITY_DN55889_c4_g3_i6.p1_1055)	1.0	546.0	0.0018315018315018																				1.87896e-06	0.41604	546.0	7.0	1.29009	0.514652	0.457875	0.0029551154939109	True	47M7S
AACGTTCGCTTTCCATGCTAGCATGGG	TTGGATGATTTGACTGAGGACTGGTGG	(RF_all_LGKD01472497.1/3829-3166_605) (octopus_NC_068998.1_11482070) (octopus_trinity_TRINITY_DN54767_c2_g1_i6.p1_345)	6.0	536.0	0.0111940298507462																				6.56013e-22	0.607231	536.0	13.0	2.79517	4.05224	3.54851	3.827558274888864e-18	True	54M
AACGTTCTCTGTGGTCCCGAATTACCA	AGGGGACTAGGAAGGATCTCCGAAAAA	(octopus_NC_068994.1_58069023) (octopus_trinity_TRINITY_DN53129_c0_g3_i2.p1_564)	1.0	365.0	0.0027397260273972																				8.70837e-22	0.902435	365.0	12.0	1.13838	0.334247	0.334247	5.0469519938025074e-18	True	2S52M
AACGTTCTGTATCTTCCAAGTTTTTCC	TAAATGCATATCCAACTGGCTGATATT	(octopus_NC_068981.1_89492870) (octopus_trinity_TRINITY_DN45620_c9_g1_i10.p1_283)	1.0	1276.0	0.0007836990595611																				1.91626e-37	0.418727	1276.0	11.0	0.972737	0.232759	0.218652	2.215832444389584e-33	True	54M
AACGTTGATTTCCCGCTTGTTGCCGAG	ATCCTTGTTGTTGAGATCTTTGTAATT	(octopus_NC_068993.1_61758566) (octopus_trinity_TRINITY_DN48486_c1_g2_i1.p1_234)	1.0	246.0	0.0040650406504065																				6.03527e-10	0.849206	246.0	8.0	1.1175	0.280488	0.280488	1.422422050597654e-06	True	54M
AACGTTGCTTTCCTGGCACGTGAAAAG	ACATTCGAGTGCGATCGTTGCCAGTGC	(octopus_NC_068985.1_35467125) (octopus_trinity_TRINITY_DN43660_c10_g1_i16.p1_199)	2.0	801.0	0.0024968789013732																				7.71351e-41	0.76618	801.0	13.0	1.36143	0.449438	0.444444	9.999284972177466e-37	True	54M
AACGTTGGAATGGGTACTGAAAGCCCG	GGAAAAGTCAATACCGGGGCATTTAAA	(octopus_NC_068989.1_21029272) (octopus_trinity_TRINITY_DN54364_c2_g1_i2.p1_454)	1.0	1651.0	0.0006056935190793																				1.33505e-49	0.460417	1651.0	9.0	1.25038	0.55421	0.545124	2.2510677187307654e-45	True	54M
AACGTTGGGGGTTCGTTGGTAGAAACT	GATAAATTGGCACCTAATCTGTAACAT	(octopus_trinity_TRINITY_DN56244_c3_g1_i13.p1_87)	1.0	118.0	0.0084745762711864																				9.160630000000001e-18	0.944691	118.0	4.0	1.44921	8.36441	6.26271	4.1443054231574925e-14	True	25M59483N27M2S
AACGTTGTAGAATGTTAATAACAAAAT	AGCGAATCTCCTACACTCATTGAGACC	(octopus_NC_069007.1_16824136) (octopus_trinity_TRINITY_DN53035_c5_g1_i18.p1_13)	2.0	3274.0	0.0006108735491753																				2.36929e-54	0.186454	3274.0	15.0	0.775805	0.168296	0.152108	4.535108667572303e-50	True	54M
AACGTTGTGTTAACAACAAACAAGATG	AGGACAAACATCCATCAAATGTAAATA	(octopus_NC_068981.1_21534116) (octopus_trinity_TRINITY_DN50035_c2_g1_i1.p1_281)	68.0	2572.0	0.0264385692068429																				3.76364e-09	0.267639	2572.0	15.0	6.30732	2.28499	2.13764	8.163258767693853e-06	True	54M
AACGTTTACCTTTTAGATAATCTTGTA	TAATATTTGGTCTAGCAATCTTCTGTA	(octopus_NC_068990.1_92738554) (octopus_trinity_TRINITY_DN46993_c3_g1_i7.p1_233)	1.0	632.0	0.0015822784810126																				3.09554e-06	0.243312	632.0	15.0	1.12246	0.371835	0.351266	0.0047309543013197	True	54M
AACGTTTAGTTACCTGAGACGTCTCAT	CTGGATCTTCAAGTGCTGATAGAGACT	(octopus_NC_068991.1_17562456) (octopus_trinity_TRINITY_DN54379_c3_g1_i3.p1_1160)	1.0	258.0	0.003875968992248																				2.64689e-06	0.427647	258.0	10.0	1.00099	0.255814	0.255814	0.0040818765404362	True	54M
AACGTTTATGAGTCCATTATTAAAATC	TCTCTCAATATATATATACACACATAA	(octopus_NC_069007.1_16318968)	1.0	253.0	0.0039525691699604																				3.33703e-07	0.494466	253.0	14.0	1.3266	0.996047	0.766798	0.0005778906765451	True	53M1S
AACGTTTCAAGTTACTTTTGGGTACCG	CCTCATATACCAAGTTAAGTATGCACT	(octopus_NC_069007.1_20680380)	1.0	1162.0	0.0008605851979345																				9.0573e-103	0.883731	1162.0	13.0	1.24012	0.54475	0.519793	4.094275107191986e-98	True	54M
AACGTTTCGAGCCTACGCTCTTCCACA	GAAAGGAACACAAAAAGAAAGGAGAGA	(octopus_NC_069003.1_24699592) (octopus_trinity_TRINITY_DN42584_c6_g4_i1.p1_307)	6.0	747.0	0.0080321285140562																				2.06299e-16	0.460002	747.0	15.0	3.43414	3.16466	2.63588	8.492225638371459e-13	True	54M
AACGTTTCGGCTGATATACCCTCCAGC	CTTCGTCAGGTGTCTCTGGGAAATTTT	(octopus_NC_068991.1_7569824) (octopus_trinity_TRINITY_DN49870_c4_g3_i2.p1_35)	18.0	1057.0	0.0170293282876064																				7.43281e-11	0.233426	1057.0	14.0	5.30903	2.94324	2.87228	1.9214784127217925e-07	True	54M
AACGTTTCTTATTTCTTTACTGCCCAC	AAGGGGCTAAACACAGAGGGGACAAAC	(octopus_NC_068988.1_86771046) (octopus_trinity_TRINITY_DN49319_c5_g2_i1.p1_406)	2.0	107.0	0.0186915887850467																				6.54708e-07	0.672965	107.0	6.0	3.21792	2.06542	1.71963	0.0010929875875	True	54M
AACGTTTGAAAAAGAAGTATTATTTTA	TAGATGCATTTGTGCTCCAGCAACATA	(octopus_NC_068991.1_55395357)	1.0	395.0	0.0025316455696202																				1.23058e-12	0.521473	395.0	9.0	1.05624	0.291139	0.291139	3.752372227296213e-09	True	1S53M
AACGTTTGTCCTCTCTCTCTCTCTCTC	AGTCTCCCACGCTGTCAAATAATGGCA	(octopus_NC_068981.1_194657308)	1.0	177.0	0.0056497175141242																				1.12989e-11	0.739913	177.0	9.0	1.75081	8.13559	2.61582	3.1576619399618914e-08	True	10S44M
AACGTTTTATTCACTTGCTCTTTGGCC	AACACATCATTCAGTTTTGCAGTCAAG	(octopus_NC_068985.1_122099444)	1.0	480.0	0.0020833333333333																				4.00695e-14	0.460781	480.0	14.0	1.03417	0.247917	0.247917	1.3856632101960548e-10	True	54M
AACGTTTTCATCATGATTATTCTCTTT	CCTCTCATCGCAATCATTAGGAATGGG	(octopus_NC_068987.1_34990712)	2.0	1874.0	0.0010672358591248																				1.07711e-26	0.355373	1874.0	7.0	1.4559	0.58698	0.577908	8.065285879614646e-23	True	54M
AACGTTTTCCATAAACGAACTTAAAGA	ACATATATATATATATATACACATATG	(octopus_NC_068981.1_187178453)	1.0	235.0	0.0042553191489361																				8.51735e-07	0.44902	235.0	9.0	1.71878	2.24681	2.24681	0.0014014454009953	True	51M3S
AACGTTTTTATTGTTGTTTAACATGTA	AGACACACCAGGGTTTTAATCAAATCC	(octopus_NC_069009.1_8295598)	1.0	206.0	0.0048543689320388																				1.23399e-23	0.9875	206.0	7.0	1.42278	0.461165	0.461165	7.906205913995562e-20	True	53M1S
AACGTTTTTCACTTGAACACTGTTTAT	TTCCTTATTTCTATCCACTTTCAGTTG	(octopus_NC_068981.1_198291735) (octopus_trinity_TRINITY_DN52279_c2_g1_i7.p1_193)	2.0	1657.0	0.0012070006035003																				6.74834e-06	0.196833	1657.0	9.0	1.35174	0.801448	0.783343	0.0098397885853981	True	2S52M
AACTAAAAAGAGAGGGGGAGGGAGAGA	GAGAGAGAGAGCAAGGAGGGAGATGGA	False	3.0	318.0	0.0094339622641509																				1.26077e-07	0.489789	318.0	10.0	2.43519	3.10063	2.18868	0.0002299750058018	True	45M9S
AACTAAAACAGCTTTGGAGAGTGAATA	TATGTCTATACATATATACTACAAAGG	(octopus_NC_069000.1_42568968)	4.0	1017.0	0.0039331366764995																				2.75183e-20	0.487479	1017.0	13.0	1.48315	0.473943	0.384464	1.4627782128904988e-16	True	54M
AACTAAAAGTAGAAATAATAAAAGAAT	ATATATATATATATATATAACAGACTG	False	2.0	459.0	0.0043572984749455																				2.13745e-10	0.416453	459.0	15.0	1.8037	0.72549	0.653595	5.280908268303683e-07	True	8S46M
AACTAAAAGTGTGACCATAGTCAATAT	TATTGAATCAATCCATAAACTTTATTG	(octopus_NC_068986.1_89985645)	1.0	1188.0	0.0008417508417508																				2.09308e-17	0.329408	1188.0	15.0	0.854955	0.209596	0.184343	9.235360440401877e-14	True	44M1D10M
AACTAAACACACCTTCATGTGTGTGAT	AATGTGACAAAGTTCTTATGTAACTGT	(octopus_NC_069003.1_33480667)	1.0	383.0	0.0026109660574412																				2.55218e-06	0.438245	383.0	11.0	1.07273	0.339426	0.339426	0.0039443769385248	True	54M
AACTAAACACCATAAGGCTCTTCAAAC	ACACAGCACTTTGAGAATATTCCACCT	(octopus_NC_068998.1_46158180)	1.0	299.0	0.0033444816053511																				2.04423e-09	0.523803	299.0	15.0	1.2097	0.464883	0.414716	4.561333043234645e-06
AACTAAACGCACGCGCGCACACACACA	CGCACCACACACATTTGGTGTCCATTG	False	1.0	156.0	0.0064102564102564																				7.05705e-24	0.970246	156.0	7.0	1.23425	5.39103	4.42308	4.5801448547619086e-20
AACTAAACTCCAGTTGATCAGGGAAAT	CATCTTCTAGCTGAACTTTTAGAGCTG	False	2.0	2442.0	0.0008190008190008																				1.92572e-50	0.403737	2442.0	15.0	0.936654	0.211712	0.20516	3.3232736629930547e-46
AACTAAACTCCCTAATACTTACTTTGT	TCATGGCTAAACTCCTTGGTACTCCCA	(octopus_NC_068993.1_53538143)	1.0	572.0	0.0017482517482517																				2.44596e-20	0.479624	572.0	14.0	1.06211	0.421329	0.354895	1.3039668174961124e-16	True	26M1D28M
AACTAAACTTGCCACATTTCCGTGACA	TAACAGCTCTCCGTCTTCATCAAATAT	(octopus_NC_069008.1_5882407)	1.0	969.0	0.001031991744066																				1.2798e-36	0.41789	969.0	13.0	1.71613	1.46749	1.45924	1.4355456221611554e-32	True	54M
AACTAAACTTGCCACATTTCTGTGACA	TAGCAGCTCCCCGTATCTATCAAATAT	(octopus_NW_026363406.1_9885) (octopus_trinity_TRINITY_DN48463_c1_g2_i2.p1_178)	177.0	9780.0	0.0180981595092024																				2.69987e-23	0.209234	9780.0	15.0	3.29074	1.28937	1.26697	1.69845192734138e-19	True	54M
AACTAAAGATGCCAAAAACACGCATTT	TCTTTGTTTCGTGTTCAAACTCATTTT	(octopus_NW_026358753.1_223) (octopus_trinity_TRINITY_DN43099_c4_g1_i1.p1_233)	9.0	14574.0	0.000617538081515																				1.53284e-14	0.102045	14574.0	13.0	1.28162	0.820228	0.799094	5.481369280635505e-11	True	54M
AACTAAAGGCGGTGCTCCAGCATGGCC	GCAGTCAAATGACTGAAACAAATAAAA	(octopus_NC_068984.1_51953270) (octopus_trinity_TRINITY_DN49905_c10_g12_i1.p1_184)	12.0	1340.0	0.008955223880597																				4.14701e-07	0.16467	1340.0	15.0	3.48217	2.2194	1.84478	0.0007096582629163
AACTAAAGTGTTAGACTCTCAGACCAT	TAGCACTAACATTACTGTTGAGATTTT	(octopus_NC_068995.1_44569132)	2.0	2078.0	0.0009624639076034																				8.477569999999999e-64	0.417063	2078.0	15.0	1.82989	0.83205	0.816651	2.0155284080010135e-59	True	54M
AACTAAATAAAATGCTCTTCAGGGTAC	ATATTTACTCCAAGGTAAACTGTGTCA	(octopus_NC_068985.1_61446629)	3.0	3746.0	0.0008008542445274																				3.9193700000000002e-118	0.480154	3746.0	11.0	1.19063	0.376668	0.367058	2.1377020494889478e-113	True	54M
AACTAAATACTGGAAATTACACACACA	CACATACATTTAGTAGAGCAATAACCA	(octopus_NC_068987.1_41897666)	6.0	1325.0	0.0045283018867924																				1.3667100000000001e-18	0.440133	1325.0	13.0	2.5097	1.12377	0.914717	6.5300881704826976e-15	True	2S52M
AACTAAATATGTAGTTCTCCTAAGATT	GTTTTACCAGCTTCTAAGAAGTCTATA	(octopus_NC_068985.1_19724144) (octopus_trinity_TRINITY_DN51771_c4_g3_i6.p1_675)	2.0	3203.0	0.0006244146113019																				1.04195e-58	0.422338	3203.0	15.0	1.09181	0.324383	0.288792	2.2217848185487183e-54	True	27M1D27M
AACTAAATCCACTCACAAGGCTTTGGT	CGGCTCAGGGCTGCAGTAGAAAGACGC	(octopus_NC_068984.1_145193161)	1.0	141.0	0.0070921985815602																				4.5027e-08	0.648469	141.0	10.0	1.89332	4.15603	4.13475	8.657719712436718e-05	True	54M
AACTAAATGAAGCAGCACATATGCTAG	GACACAACAATCTCTTAAGCAGACCAG	(octopus_NC_068998.1_32565563) (octopus_trinity_TRINITY_DN42232_c6_g1_i18.p1_221)	1.0	842.0	0.001187648456057																				2.53853e-15	0.468374	842.0	13.0	0.825997	0.384798	0.384798	9.641105309702544e-12	True	52M2S
AACTAAATGCGAAAGAAATAGACAGAG	AAAAATCCCAGCAATGGCTGAGCAGCT	(octopus_NC_068983.1_53442655) (octopus_trinity_TRINITY_DN55433_c3_g3_i2.p1_50)	2.0	852.0	0.0023474178403755																				1.06933e-35	0.757805	852.0	15.0	1.66802	0.410798	0.410798	1.1598357685877543e-31	True	51M3S
AACTAAATGCTCCATAAACATCATGCA	GCAATAATGTTGTAGACGAATCCTCTG	(octopus_NW_026315847.1_918) (octopus_trinity_TRINITY_DN54908_c5_g1_i7.p1_211)	2.0	3635.0	0.0005502063273727																				9.88793e-30	0.212892	3635.0	13.0	1.11785	0.298762	0.288583	8.472544963884037e-26	True	54M
AACTAAATGTTATCTTCATCTTCTACC	CCATCAACACCAGCAGACACAGCTTCC	(octopus_NC_068983.1_29948105)	1.0	496.0	0.002016129032258																				2.58936e-11	0.45928	496.0	12.0	1.9792	0.489919	0.483871	6.995154878554876e-08	True	1S53M
AACTAAATTATTTTGGTTAATTATTTC	CCCAGTATCAGTGAATAATTTAGCTTT	(octopus_NC_069008.1_6618804) (octopus_trinity_TRINITY_DN56038_c2_g2_i6.p1_7)	9.0	3307.0	0.0027214998488055																				7.63732e-14	0.192814	3307.0	11.0	1.88934	0.817357	0.814636	2.5814928753191776e-10	True	54M
AACTAAATTGACATCCTTGGACTAGAG	AGCCCTCATTTTATGCTCTGTTGTATA	(octopus_NC_068986.1_72699683)	4.0	1938.0	0.002063983488132																				1.28172e-52	0.535348	1938.0	14.0	1.90605	0.533024	0.52322	2.3471699043129142e-48	True	54M
AACTAACAAACAATTTTTAACAGCTTT	CGAAAGCTGAAATATTTCATTGTTCCG	False	1.0	758.0	0.0013192612137203																				7.35062e-60	0.676107	758.0	9.0	1.19276	0.843008	0.83905	1.6072452526472707e-55	True	54M
AACTAACAACAAATACGTATACTATAC	AATTATTATATATAAACTACACAACTA	(octopus_NC_029723.1_14989)	1.0	301.0	0.0033222591362126																				1.60375e-12	0.799988	301.0	10.0	1.15836	4.20598	0.495017	4.841057434371583e-09	True	54M
AACTAACAACCCAAATCTGGATGGTAT	GAAGTTCTAAGTCTTGTTGAGAGCATG	(octopus_trinity_TRINITY_DN48423_c8_g1_i3.p1_494)	1.0	300.0	0.0033333333333333																				1.09123e-07	0.578125	300.0	14.0	0.957391	0.24	0.236667	0.000200597818596	True	38M2526N16M
AACTAACATGTTTTCATTCTTTATTCC	TTTGCCCTGTGTTGTATCATGGCTGCG	(octopus_trinity_TRINITY_DN49699_c8_g1_i1.p1_391)	1.0	447.0	0.0022371364653243																				1.57352e-11	0.431938	447.0	15.0	1.49	7.15213	4.70022	4.3385719698195225e-08	True	33M8583N20M1S
AACTAACATGTTTTCTTTCTTCTGGCT	GTCTGTTAGAGTACTCCCTCCTCTTTG	False	1.0	484.0	0.0020661157024793																				6.10804e-09	0.427296	484.0	13.0	1.66697	3.45248	3.43388	1.2953042447090464e-05	True	29M6379N25M
AACTAACTTGCTACTATCAAGAAGAGT	AACACCCGATAATGCAACCCCAGGTGC	(octopus_NC_068984.1_120498437) (octopus_trinity_TRINITY_DN55286_c3_g2_i2.p1_151)	1.0	941.0	0.0010626992561105																				3.82829e-65	0.639104	941.0	4.0	1.19914	0.42508	0.42508	9.367870580109288e-61	True	54M
AACTAAGAAATTTATTCTCAGTTTCTT	ATTCAGTCAGATCTTCAGAACCTTTTT	(octopus_trinity_TRINITY_DN56454_c9_g1_i2.p1_44)	1.0	375.0	0.0026666666666666																				3.00443e-10	0.443171	375.0	7.0	1.32343	2.04	2.04	7.308413605422717e-07
AACTAAGAAGCACTACGACATTAGTTG	AGATATATTGTTGACCCTTTGCAAACT	(octopus_NC_068987.1_229895)	1.0	549.0	0.0018214936247723																				7.12629e-28	0.666991	549.0	15.0	1.35518	0.484517	0.462659	5.6327411241152555e-24	True	22M1I31M
AACTAAGACACTAGTGTATTATTTCAG	GCAACAAGTCCCTGTCTGTCTTCTGAT	(octopus_NC_068985.1_110479102)	1.0	622.0	0.0016077170418006																				1.32719e-12	0.407499	622.0	13.0	1.02176	0.321543	0.319936	4.035656649327579e-09	True	54M
AACTAAGAGTAGTTCGAGGAGTATCTA	TTGCGCTATGACAATAGAAATCTGGTT	(octopus_NC_068986.1_116876973)	1.0	1106.0	0.0009041591320072																				6.69e-29	0.426501	1106.0	13.0	1.12371	0.378843	0.367089	5.532268387918144e-25	True	54M
AACTAAGATCTATTATGAACAAGCCCA	TATGATGGCATACAGTCTTACAGTGCA	(octopus_NC_068999.1_12086892)	1.0	469.0	0.0021321961620469																				2.73894e-19	0.515466	469.0	13.0	1.09294	0.272921	0.272921	1.3685291542622509e-15	True	53M1S
AACTAAGGAAGTCTGTGGGTAGATTAA	AAAAATTATCACCATTTAAATTTATAT	(octopus_NC_068997.1_6958995)	1.0	217.0	0.0046082949308755																				1.88059e-16	0.773141	217.0	13.0	1.24974	0.502304	0.400922	7.76465529124521e-13	True	54M
AACTAAGGTAGATTCGTCTTTGTATAT	ATAGGGTGGAACTTCAAGATTTAATGG	(octopus_NC_068983.1_23395389) (octopus_trinity_TRINITY_DN42746_c5_g2_i1.p1_748)	1.0	1096.0	0.000912408759124																				3.38173e-17	0.368889	1096.0	15.0	1.19427	0.423358	0.385036	1.470951804337132e-13	True	54M
AACTAAGTTTCATCCTATGATAGCGCA	TTGCCTGGCTGACCACTACACTTAGTT	(octopus_NC_068987.1_13825993) (octopus_trinity_TRINITY_DN48062_c9_g1_i1.p1_902)	1.0	370.0	0.0027027027027027																				1.03167e-08	0.475519	370.0	14.0	1.32832	0.421622	0.418919	2.1332334006225064e-05	True	54M
AACTAATAAGCACACTGCTATGTATGT	GTCTATATGTGTACATTACACACAGAC	(octopus_NC_068988.1_29677775)	1.0	81.0	0.0123456790123456																				2.73884e-07	0.881579	81.0	5.0	1.57772	0.419753	0.419753	0.0004793687879004	True	54M
AACTAATCCTTCCTTAGTTTCTGGTAA	CAATGCCGAAATGCAACATAGATGAGC	(octopus_NC_069000.1_26332945)	1.0	1038.0	0.0009633911368015																				1.84789e-21	0.411485	1038.0	15.0	0.95476	0.256262	0.256262	1.0505464150644908e-17	True	54M
AACTAATCCTTGACTGTCAGTATAACC	ATTGCCATTTGACAAAGCTCTTACAAG	False	2.0	816.0	0.0024509803921568																				6.4311099999999995e-31	0.556559	816.0	15.0	2.32995	6.71569	5.56985	5.790110448358576e-27	True	39M6714N15M
AACTAATGAAGCCACTAGTAGTAGTAG	TAGCCAGACTGAAGTCGCCACTGAATG	False	1.0	1246.0	0.0008025682182985																				1.51382e-21	0.373543	1246.0	15.0	1.19501	0.624398	0.403692	8.650106098710415e-18
AACTAATGCTTTGATGACATGACCACA	AGGTGGTGGACGTGGTGGTTGCTGGTA	(octopus_NC_068990.1_87313268)	2.0	1932.0	0.0010351966873706																				1.99018e-35	0.388075	1932.0	15.0	1.18224	0.331781	0.325569	2.137020153268698e-31	True	54M
AACTAATGGTTTTATTAGTAGACACAA	ATAAAGCAATCAACCTGTCTGGTGAAA	(octopus_NC_069006.1_9972735)	1.0	404.0	0.0024752475247524																				3.2675e-06	0.471929	404.0	11.0	0.861761	0.165842	0.165842	0.0049784193715931	True	53M1S
AACTAATTGTTTGCTGTCCGCCGATAA	ACAATTTGCGATCAGGAACTCTGCTTC	(octopus_NC_068997.1_7722327) (octopus_trinity_TRINITY_DN51862_c2_g1_i15.p1_3526)	1.0	501.0	0.0019960079840319																				1.83934e-12	0.419203	501.0	15.0	1.66148	0.59481	0.556886	5.52211777997293e-09	True	51M3S
AACTAATTTTCCTCTTTTCAGGGTTGC	TTTGGCATATTTTTCTAATCCGAATTT	(octopus_NC_069002.1_21553415) (octopus_trinity_TRINITY_DN51879_c13_g1_i4.p1_67)	6.0	1044.0	0.0057471264367816																				8.88025e-07	0.310939	1044.0	15.0	1.35961	0.265326	0.246169	0.0014577235815254	True	54M
AACTACAAAAGAAACCTACAAACTATT	TGAAACTTCAACAGAGAAGCAAAGAGA	(octopus_NC_068985.1_26379328)	2.0	2166.0	0.0009233610341643																				1.92462e-44	0.40855	2166.0	14.0	1.23225	0.468144	0.354571	2.798124821363931e-40	True	3S51M
AACTACAAACTGAGAGAGCAATAGTGT	GTGTGTGTGTGTGTGTGTGTGATGTGA	(octopus_NC_068983.1_135544495)	2.0	1226.0	0.0016313213703099																				2.33789e-13	0.297474	1226.0	15.0	2.19153	3.20636	2.26591	7.58993709072682e-10	True	52M2S
AACTACAATCACATTGGAGAGGAAGAA	AAAAGATTTCAAACTACTGGTCTCACA	(octopus_NC_069002.1_9360804)	1.0	909.0	0.0011001100110011																				4.73302e-14	0.386092	909.0	15.0	1.21301	0.437844	0.410341	1.6275871805451724e-10
AACTACAATGAACCATATCACTTCCAT	TGCGCGCGCATATGCACACACATATAC	(octopus_NC_068981.1_100790657)	1.0	489.0	0.0020449897750511																				2.7009099999999998e-20	0.531725	489.0	13.0	1.3526	0.789366	0.789366	1.436307552237043e-16	True	54M
AACTACACAGCCAAAAGCAAGGGAGAA	AGAAGAAAAGGAGACAGATAGAGAAGA	(octopus_NC_068986.1_20382797)	1.0	1337.0	0.0007479431563201																				8.63048e-36	0.451941	1337.0	15.0	1.17772	0.40015	0.353029	9.400396819312227e-32	True	2S52M
AACTACAGAGGCTGCTACTTGTAGATA	GATAGACAAATAGAGAGAGAGAGAGAG	(octopus_NC_069009.1_9549122)	3.0	711.0	0.0042194092827004																				1.48311e-14	0.38933	711.0	11.0	1.65878	0.555556	0.534459	5.308964868459392e-11	True	54M
AACTACAGCAGTGGGGGTTGGGGTTGG	GTGGGGGTGGGTGCATAAGCACAACTC	False	1.0	668.0	0.0014970059880239																				3.40128e-14	0.46466	668.0	14.0	1.16188	0.347305	0.320359	1.1829112093019842e-10
AACTACAGCAGTTGATGAAGTAGAAGA	ACTCTGTGAGGCTGTTCCACCACGAGT	(octopus_NC_068985.1_51117766) (octopus_trinity_TRINITY_DN50901_c9_g1_i13.p1_553)	1.0	593.0	0.0016863406408094																				2.46902e-06	0.274636	593.0	13.0	1.16333	0.3457	0.338954	0.0038235579651252	True	54M
AACTACAGGATGGTCATAACTGATGGT	CGAGACTGGAATGTCTTTGACCTTAGC	(octopus_NC_068997.1_369339)	1.0	287.0	0.0034843205574912																				3.0405899999999996e-20	0.789003	287.0	13.0	1.1287	1.49129	1.49129	1.6121894166234541e-16	True	52M2S
AACTACAGTAATAGTAGTCGTAGTAGG	AGTAGTAGTAGTAATAATAACAACAAT	(octopus_NC_068990.1_84098990)	15.0	1063.0	0.0141110065851364																				5.78945e-07	0.278718	1063.0	15.0	2.50154	0.873942	0.859831	0.0009731333788507	True	54M
AACTACAGTCAACAAACAAACAAACAA	CAACAGCAGTAGAAAAAGTAGTAGTAG	(octopus_NC_068993.1_45048252) (octopus_trinity_TRINITY_DN55272_c5_g2_i1.p1_203)	1.0	809.0	0.0012360939431396																				5.54514e-27	0.546257	809.0	15.0	1.26025	0.365884	0.360939	4.207874892515522e-23
AACTACAGTGTTACAAGTCCTATCTTT	CTGACTGAGAGAGAGATTAAAGGCATA	(octopus_trinity_TRINITY_DN52979_c2_g2_i5.p1_346)	1.0	776.0	0.0012886597938144																				2.86225e-20	0.402301	776.0	15.0	1.06949	0.300258	0.273196	1.519795241385005e-16
AACTACAGTTGAAACCAGAATCAAAGT	TGTGGCATTTTGCATATACTGAACAGA	(octopus_NW_026331847.1_2) (octopus_trinity_TRINITY_DN51579_c3_g4_i6.p1_146)	3.0	2561.0	0.0011714174150722																				1.62802e-11	0.168988	2561.0	11.0	1.27673	0.386958	0.301835	4.482645646579029e-08	True	2S51M1S
AACTACATATAAGTGTTCATCCATATA	ATTTGCTGTGCAAATATCCGAAAAGGC	(octopus_NW_026350708.1_670)	1.0	752.0	0.0013297872340425																				4.7397e-27	0.493135	752.0	11.0	1.36923	0.43484	0.422872	3.609255940314264e-23	True	54M
AACTACATTAAGGGTACACGTGTCTGT	GGAGTGCTCAGCCACTTGAATGTTAAT	(octopus_NC_068988.1_13687143) (octopus_trinity_TRINITY_DN49679_c10_g5_i1.p1_4)	9.0	1388.0	0.0064841498559077																				1.25056e-15	0.307297	1388.0	15.0	2.5027	1.46037	1.45245	4.8593718133902495e-12
AACTACATTTTCGCAAGTAGTTGTTAG	ACGATCACATTCGTGGGTTGAATTCAT	(octopus_NW_026417679.1_11024) (octopus_trinity_TRINITY_DN56127_c3_g1_i19.p1_3135)	2.0	2601.0	0.0007689350249903																				2.56976e-142	0.487614	2601.0	9.0	1.00391	0.232603	0.227989	1.8135554644325072e-137	True	3S51M
AACTACCAACACCATTGTTGTTGTTGT	TGTTGTTATTGTGGTGGTTACCGTTGT	(octopus_NC_069007.1_20685117) (octopus_trinity_TRINITY_DN47093_c7_g3_i3.p1_428)	2.0	1388.0	0.0014409221902017																				7.528000000000001e-26	0.424124	1388.0	15.0	1.27717	1.78386	1.32709	5.40544006202793e-22	True	45M9S
AACTACCAACATGGCTGAAAAAGATTG	GTGCAAGTGTGACGGAAGAACACTTAC	(octopus_NC_068983.1_143611002)	1.0	91.0	0.0109890109890109																				6.25347e-07	0.874608	91.0	6.0	1.86137	1.75824	1.63736	0.001046762776462	True	54M
AACTACCAATTTGTACTCCCTCATCGT	AGATTTATAGCTTTTCAGGATTTGACT	False	4.0	2161.0	0.0018509949097639																				3.63112e-07	0.164691	2161.0	15.0	1.67764	2.77279	2.35678	0.000625842926656	True	38M70655N16M
AACTACCACAGTCAATCCATCATTACA	CTCTAGATCGGAAGAGCACCGTCTGAA	False	1.0	261.0	0.003831417624521																				2.3534e-06	0.380342	261.0	9.0	1.10593	0.360153	0.348659	0.0036540636103286
AACTACCCACTACAAATTCCTCTGCAA	ATTAAGATATATAAATCTCGCTTTACA	(octopus_NC_069009.1_358134)	2.0	1202.0	0.0016638935108153																				1.57278e-06	0.262637	1202.0	13.0	1.7905	0.747088	0.689684	0.0024992570932031	True	1S53M
AACTACGCAACCAATTTCATTCAAATT	TTACACATGCCTTACTTAGGGTTCCCG	(octopus_NC_069001.1_19010113)	73.0	4374.0	0.016689529035208																				4.49768e-69	0.371145	4374.0	15.0	3.06546	1.18816	1.15066	1.1949459487739428e-64	True	53M1S
AACTACGTTAAGGGTACACGTGTCTGT	GGAGTGCTCAGCCACTTACACATTAAT	(octopus_NC_068996.1_46457853) (octopus_trinity_TRINITY_DN49679_c10_g5_i1.p1_4)	91.0	7539.0	0.0120705663881151																				1.41091e-131	0.348258	7539.0	15.0	3.9641	1.32856	1.12084	8.926903754225418e-127	True	54M
AACTACGTTCTCCGATAAAGCCCCAGT	TAAGAAATCAATGTCGTAGAGGTATTG	(octopus_NC_069000.1_41095125) (octopus_trinity_TRINITY_DN52765_c10_g2_i3.p1_1444)	5.0	7207.0	0.0006937699458859																				2.37587e-07	0.113442	7207.0	5.0	0.887435	0.602609	0.589843	0.0004190070743572	True	4S50M
AACTACTAGTAAGAAAAATACATTTTT	AAATACTTTTCCAGCGACATGCACACA	(octopus_NC_068985.1_61441252)	1.0	805.0	0.0012422360248447																				5.57853e-17	0.421981	805.0	9.0	1.05427	0.361491	0.269565	2.390912647043663e-13	True	54M
AACTACTCCAAAGTACATACCATATAC	GTCACCACAGATTTCCCTCCAGTATTT	(octopus_trinity_TRINITY_DN53801_c3_g8_i2.p1_202)	1.0	1032.0	0.000968992248062																				1.2086e-10	0.269948	1032.0	11.0	0.942611	0.251938	0.238372	3.060404458747441e-07	True	19M1865N35M
AACTACTCCTCCAGTGAACATTTCCTC	CGTTTTCAGGCTGAGGACGGTGCAGCA	False	2.0	2018.0	0.0009910802775024																				1.08249e-11	0.237259	2018.0	12.0	0.853934	0.187314	0.170466	3.0306514970450265e-08	True	54M
AACTACTGCTACTGCTATTGTTGTTAG	TGGCGGTGGTAGTAGTGGTGGTAGTGG	(octopus_NC_068994.1_48942449) (octopus_trinity_TRINITY_DN55436_c5_g2_i1.p1_932)	1.0	654.0	0.0015290519877675																				6.76088e-13	0.409352	654.0	12.0	1.40474	0.671254	0.671254	2.1095529752788402e-09	True	54M
AACTACTGGAGCTGTTCCTGGGGGAGG	AGAAGGGTCACCCAGTAGACCTGCAGA	(octopus_NC_068986.1_9696644) (octopus_trinity_TRINITY_DN52123_c12_g1_i7.p1_79)	1.0	328.0	0.0030487804878048																				7.99475e-19	0.669023	328.0	10.0	2.39587	1.39024	1.39024	3.8779934750208345e-15	True	54M
AACTACTTGTCTCGTCTACACCGATTT	TCTTTCTCCCAATCCATCCTTTAATAA	False	3.0	1688.0	0.0017772511848341																				4.17882e-13	0.260169	1688.0	13.0	1.33393	1.47216	1.40581	1.3281476175565254e-09	True	12S14M1D28M
AACTACTTTCATATTCTGAGGATCCAC	TACGGGGATACTGTTCTTGCAGCCACA	(octopus_NC_068996.1_27920775) (octopus_trinity_TRINITY_DN56042_c4_g2_i39.p1_634)	1.0	437.0	0.0022883295194508																				3.17429e-06	0.435659	437.0	12.0	1.04418	0.292906	0.292906	0.0048442108504539	True	54M
AACTACTTTCTCCCTTTCTCCCTTCCC	CCATTTTCACACTACATAAGTCAAGAT	(octopus_NC_068995.1_46479907)	3.0	705.0	0.0042553191489361																				9.43074e-26	0.551886	705.0	13.0	2.81553	12.7518	2.24681	6.740143305261863e-22
AACTAGAAAAAGTAAAAATAGAAACAT	AAACAGTACCGCTAATGTTAAGGAATG	(octopus_NC_069006.1_21715324)	1.0	908.0	0.001101321585903																				1.77883e-13	0.351317	908.0	15.0	1.06901	0.300661	0.295154	5.831646099536526e-10	True	54M
AACTAGAAACCACTCATCAGTAAAAAT	AAGGGGCAGCAGCCTGGCTTATTTTTA	(octopus_NC_068990.1_89955279)	1.0	465.0	0.0021505376344086																				1.25638e-10	0.478353	465.0	12.0	1.11791	0.292473	0.292473	3.1759048383679505e-07	True	1S53M
AACTAGAAAGATTTTGGAAGGTTTCTG	CTCTGATTCCTTTGATATAATTACGAT	(octopus_NC_069009.1_11211009) (octopus_trinity_TRINITY_DN54748_c4_g3_i6.p1_485)	1.0	2589.0	0.0003862495171881																				1.50873e-10	0.135212	2589.0	10.0	1.25553	0.469293	0.451912	3.783087005881421e-07	True	54M
AACTAGACTTTTTCCAGAAATCTGCGA	CACCTTCAGTTCCAAATTTGCAAGTCA	(octopus_NC_068985.1_78516829)	1.0	162.0	0.0061728395061728																				5.20701e-08	0.563457	162.0	6.0	1.28621	0.62963	0.537037	9.938126578588484e-05	True	54M
AACTAGAGACTGACCGTAGCTGAACCT	GAGTCAGACAGAGACCTTATTTATGTC	(octopus_NC_068985.1_17859270)	1.0	180.0	0.0055555555555555																				1.21671e-07	0.583992	180.0	10.0	1.31358	0.438889	0.438889	0.0002223981715273	True	54M
AACTAGAGTATCTAATTTCTCAAATTC	AGTGGGTCGAAGTTTGATGCCGAAATC	(octopus_trinity_TRINITY_DN54546_c2_g3_i1.p1_2008)	3.0	4580.0	0.0006550218340611																				2.32228e-12	0.453811	4580.0	13.0	0.526875	0.0764192	0.0727074	6.90781744469797e-09	True	24M388N29M1S
AACTAGATAAACCCCTGTTCCTGGATA	AACTGCTAGTCTACAACAGATGGTCCT	(octopus_NC_068983.1_134602825)	2.0	526.0	0.0038022813688212																				1.69722e-07	0.346839	526.0	13.0	1.88293	0.562738	0.526616	0.0003047377067583	True	52M2S
AACTAGATCCTAAAATCCACATTGGTT	TCTAGAGGCCCCAGCTGCCATTTCGAA	(octopus_NC_068992.1_38074655) (octopus_trinity_TRINITY_DN56041_c6_g1_i7.p1_194)	2.0	1300.0	0.0015384615384615																				2.0296e-10	0.264967	1300.0	15.0	1.29468	0.348462	0.341538	5.02523907734654e-07	True	54M
AACTAGATTAATAACCTTATTGATCTG	AATCAGTCGTTAAATGATATTAGTAAG	(octopus_NC_068982.1_64062848)	1.0	422.0	0.0023696682464454																				4.57714e-06	0.334257	422.0	11.0	1.01945	0.279621	0.279621	0.0068353897407249	True	54M
AACTAGCAATTTCTTGAATGTCATGAA	CCAAAGTTTTCTGGTCTTGGTCCCAAT	(octopus_NC_068982.1_65545136) (octopus_trinity_TRINITY_DN55011_c7_g1_i9.p1_443)	2.0	616.0	0.0032467532467532																				5.52498e-12	0.503548	616.0	14.0	1.39844	0.373377	0.355519	1.5884395963383982e-08	True	54M
AACTAGCACACTCGGTCATCTTTGAGG	GGAATGGAATGATACCTTAAGAAGGAG	(octopus_NC_068989.1_1269924) (octopus_trinity_TRINITY_DN52013_c4_g1_i7.p1_3)	1.0	215.0	0.0046511627906976																				5.17103e-06	0.586207	215.0	8.0	1.08273	0.511628	0.511628	0.0076652990888109	True	44M10S
AACTAGCAGAACGACCAGTTCCAACGT	ATTAGACAACAGGTGCCTCTTGTATTT	(octopus_NC_068992.1_38043318)	1.0	454.0	0.0022026431718061																				9.06922e-11	0.571205	454.0	13.0	1.43193	0.475771	0.475771	2.3248426137095906e-07	True	54M
AACTAGCATCACCGGAAGCTGATTTAG	TCGTGTTGCTGTCGCAGCCGCCACCAC	(octopus_NC_069006.1_7028782) (octopus_trinity_TRINITY_DN52676_c4_g3_i1.p1_1538)	1.0	272.0	0.0036764705882352																				3.72089e-07	0.440762	272.0	12.0	1.05876	0.599265	0.599265	0.0006405030479977	True	54M
AACTAGCTTCAACTTGGATTACCATGA	ATGAACTCATGAATTCATTATTCCACA	(octopus_NC_068984.1_132844130)	1.0	902.0	0.0011086474501108																				1.42898e-63	0.667984	902.0	13.0	1.25963	0.51663	0.512195	3.382355478301963e-59	True	54M
AACTAGCTTCCATCTACCCTCCGACTC	CTTAACCACTAAACGTTTATCCTCCCC	(octopus_NC_069004.1_25840093)	2.0	532.0	0.0037593984962406																				5.3299e-07	0.338582	532.0	14.0	2.26895	0.887218	0.859023	0.00089984138405	True	52M2S
AACTAGGAAGGCTATGAACAGTTATGA	GCTACACAGCTGCAAGGATTACTGTGG	False	2.0	1177.0	0.0016992353440951																				6.71206e-21	0.384071	1177.0	13.0	2.65656	13.9558	11.2872	3.694885448495418e-17
AACTAGGACAGATTTTTATATACACAC	ACACACACGTTCATACATGCACACAAA	(octopus_NC_068989.1_73191473)	1.0	315.0	0.0031746031746031																				1.11151e-15	0.676695	315.0	14.0	2.05369	5.87937	3.70159	4.335337023347555e-12	True	52M2S
AACTAGGCCCCAGGGTGAAATTTTGTG	ATTGAAATGTGTGAGGCACTGAACTAA	(octopus_NC_069004.1_33213889)	1.0	352.0	0.002840909090909																				1.11908e-07	0.439732	352.0	11.0	1.05512	0.323864	0.323864	0.0002054366758947	True	54M
AACTAGGCTCGATGTTGCTTAACTTCG	GCTTAGCATAGGGCTGGAAATGTACTT	False	2.0	1492.0	0.0013404825737265																				4.42552e-23	0.117768	1492.0	11.0	1.63313	0.565013	0.536863	2.753037601855623e-19
AACTAGGGATAGATGAATGGTTAGTGA	GAGCTGTGCAAGCCATGTACAGGGACA	(octopus_NC_068981.1_110123429) (octopus_trinity_TRINITY_DN47536_c6_g7_i1.p1_140)	4.0	155.0	0.0258064516129032																				2.97103e-09	0.655897	155.0	7.0	3.03969	1.72903	1.63871	6.513851851699296e-06	True	54M
AACTAGGTGGACCAACAACAACTTCAG	TGTCGGAGTTGAGGGGCCCAGCATTCA	(octopus_trinity_TRINITY_DN41981_c14_g1_i2.p1_80)	1.0	2087.0	0.0004791566842357																				1.7436000000000002e-19	0.36406	2087.0	15.0	1.22187	0.416866	0.411116	8.824204059260495e-16	True	24M5248N30M
AACTAGTAACCTTCTTCACTGCCCTAA	CTATAAATAATAATTAGCAATGATTTG	(octopus_NC_069002.1_17468692)	1.0	695.0	0.0014388489208633																				9.10916e-13	0.42895	695.0	15.0	1.0766	0.271942	0.271942	2.8105124554706955e-09	True	54M
AACTAGTCACTGCATCCACCATTTGTT	GGTGCTTCCCTTCACCTGACAGGTAAC	(octopus_NC_068982.1_5371243)	1.0	253.0	0.0039525691699604																				1.44627e-08	0.58209	253.0	11.0	1.09707	0.648221	0.648221	2.9423721602288047e-05	True	54M
AACTAGTCGGTATACAGCACTTACTCG	GTATTACCTGTATCCTCTTAGGTTTGG	(octopus_NC_068985.1_46494701)	3.0	592.0	0.0050675675675675																				2.13631e-14	0.426013	592.0	13.0	2.12323	2.80405	1.71622	7.549557586225899e-11
AACTAGTGGAACATCAAGGACGTAAAA	GCCAGAGAGAGAGACAGAGATAGAGGG	(octopus_NC_068982.1_75998864)	1.0	339.0	0.0029498525073746																				4.88497e-21	0.700049	339.0	11.0	1.67046	2.20059	1.80826	2.708854588601977e-17	True	4S50M
AACTAGTTACGCCCTCGCCCAGCTTAG	TGACCACGCCACTGGCTTCATGACCTA	(octopus_NC_069003.1_35335018) (octopus_trinity_TRINITY_DN49204_c6_g4_i2.p1_188)	1.0	790.0	0.0012658227848101																				2.55686e-12	0.388932	790.0	13.0	1.34956	0.343038	0.343038	7.578097128276745e-09	True	54M
AACTAGTTGACTCATATTTGATGTAGT	GTTTTCTGACTCGTGTCGATTTATCTA	(octopus_NC_068982.1_148309724)	1.0	435.0	0.0022988505747126																				1.49235e-09	0.479259	435.0	9.0	1.24742	0.485057	0.455172	3.3784201239647565e-06	True	54M
AACTAGTTTAGTTCATGTAACGATCGA	ACTGCTGGAAAAGGCAACCAATTATCC	(octopus_NC_069000.1_27323292)	1.0	804.0	0.0012437810945273																				9.75849e-08	0.302423	804.0	13.0	1.2369	0.503731	0.486318	0.000180376754372	True	51M3S
AACTAGTTTCCCTTTCAGTCACATTTG	ATGTTCGCACTGAAACAGATATCTCCC	(octopus_NC_068986.1_61855932)	1.0	498.0	0.002008032128514																				8.77679e-08	0.378143	498.0	15.0	1.21681	0.399598	0.395582	0.0001631251966857	True	52M2S
AACTAGTTTCTTGACGGCTACCAAAAT	ATTTAGGTTTATTTTGGTTTTGTGAGA	(octopus_trinity_TRINITY_DN49330_c4_g1_i2.p1_470)	2.0	721.0	0.0027739251040221																				1.00968e-11	0.536609	721.0	12.0	2.43644	3.40499	3.39667	2.8352628349721345e-08	True	8S46M
AACTATAAAAGGAGGCTGTAATAGTAG	TAGTAGTAGTAGTAGTAGCAGTGGTAG	(octopus_NC_069008.1_3433087)	6.0	2983.0	0.0020113979215554																				3.1989799999999998e-27	0.565454	2983.0	15.0	1.27729	0.420382	0.420382	2.4553218298095162e-23	True	54M
AACTATAAATTATAGATAGAAGGAAGG	GTGTATATATATATATATATACACATA	(octopus_NC_068985.1_112154021)	3.0	1037.0	0.0028929604628736																				8.32944e-09	0.293299	1037.0	13.0	1.72669	0.822565	0.804243	1.7402400983826672e-05	True	54M
AACTATAACCAAGACATCGTCATTTAA	CATCCATGTTCCATGCGGGGTTGATTT	(octopus_NC_069001.1_36852652)	1.0	425.0	0.0023529411764705																				1.52449e-07	0.452721	425.0	12.0	1.00679	0.282353	0.28	0.0002752840042024	True	54M
AACTATAACCTACTCCCGCTACATTAT	AAAAATATCATAACATACAATTAAGAA	(octopus_NC_068995.1_28732616)	1.0	406.0	0.0024630541871921																				4.35665e-57	0.90555	406.0	11.0	1.2684	0.53202	0.529557	8.946220525704445e-53	True	54M
AACTATACTATATGTACATACATCCAT	ACATATATAGAGAGAGATGTATATATA	(octopus_NC_068998.1_12507978)	2.0	1907.0	0.0010487676979549																				9.96622e-24	0.445627	1907.0	13.0	1.33855	0.481909	0.475616	6.416098140662632e-20	True	54M
AACTATAGAAGTTATTGAGATATTTCT	GGAGAGAGTGTACTTGTCAACATAGTG	(octopus_NC_068998.1_50796863)	1.0	508.0	0.0019685039370078																				1.59627e-10	0.447708	508.0	15.0	1.13083	0.364173	0.34252	3.992591371705077e-07	True	54M
AACTATAGAGTATGGTATCACAAGAGA	GAAATCTAATTGCTAATTTGTTCGGAT	(octopus_NC_068988.1_13320223)	1.0	338.0	0.0029585798816568																				7.08691e-19	0.936379	338.0	12.0	1.08709	1.21893	1.21893	3.448758104437141e-15	True	11S43M
AACTATAGCAAAAATTTCACTCTTATT	GATCAATAGCTAGACTTGAGGCTATGA	(octopus_NC_068987.1_58929845)	1.0	2559.0	0.0003907776475185																				5.19125e-111	0.56557	2559.0	11.0	1.08036	0.339977	0.303634	2.609748808362301e-106	True	54M
AACTATATAACAATGGAAGTGTTTAGG	GAGATGCAGGAACTAACAACGACAACA	(octopus_NW_026301526.1_536)	1.0	670.0	0.0014925373134328																				9.32576e-07	0.319364	670.0	12.0	1.64768	0.537313	0.529851	0.0015264567896799	True	54M
AACTATATCTACACATGTATATGCTTA	TATACACATGAGTCCATAAACTAGAGC	(octopus_NC_068998.1_972381)	1.0	294.0	0.0034013605442176																				2.09272e-07	0.489275	294.0	14.0	1.07718	0.29932	0.295918	0.0003716016856228	True	54M
AACTATATTGACATCATATGACAGTCA	TGTCTTTATATCAAATGTCAGTAGTAC	(octopus_NC_068988.1_82872528)	1.0	256.0	0.00390625																				4.41607e-06	0.462306	256.0	13.0	1.02598	0.375	0.332031	0.00660907404074	True	54M
AACTATCACAAGGCCACTTCCTTCAGT	ACTACTCCCTTTAGTCAAGGGAACTTT	(octopus_NC_068982.1_84920234)	1.0	251.0	0.0039840637450199																				3.95999e-11	0.564107	251.0	11.0	0.869788	0.203187	0.203187	1.0510170638612693e-07	True	54M
AACTATCAGCCATTTTGTATTTTGTAT	TCCTATTGTATGTGTCTACGTATGCGT	(octopus_NC_068991.1_23601755)	20.0	2412.0	0.0082918739635157																				1.72635e-24	0.234845	2412.0	15.0	2.02381	0.93864	0.685323	1.1575470139285331e-20	True	54M
AACTATCATACTGCTTCTTCAGGTTGT	TTCGCTCGAGTTCCATTCCTCTCAGGG	(octopus_NC_068991.1_20743555) (octopus_trinity_TRINITY_DN56337_c11_g1_i25.p1_4445)	1.0	204.0	0.0049019607843137																				3.24962e-13	0.672281	204.0	12.0	1.26808	0.465686	0.465686	1.04224824919193e-09	True	54M
AACTATCATAGTAGTAATTGGAAAAGC	CACTATTGACAGGGCTATTAAAGTGAG	(octopus_trinity_TRINITY_DN54855_c5_g2_i2.p1_386)	1.0	511.0	0.0019569471624266																				8.12534e-07	0.519481	511.0	14.0	0.967072	0.242661	0.240705	0.0013403776062953	True	17M3547N37M
AACTATCCCCCTTGGATTATTACTTGT	TCCCCTCTATGGATCCTGATGCTTACA	(octopus_NC_068985.1_4653779)	1.0	691.0	0.0014471780028943																				7.02971e-15	0.400729	691.0	11.0	1.18478	0.439942	0.426918	2.5801831954119007e-11	True	54M
AACTATCCGATGTTGAAGTTGAAATAG	GGTTGGTGGCATTGGTGGTGGTGGTCG	(octopus_NC_068986.1_13526420) (octopus_trinity_TRINITY_DN51679_c8_g1_i2.p1_200)	1.0	345.0	0.0028985507246376																				2.76657e-10	0.508335	345.0	10.0	1.02699	0.255072	0.255072	6.756687768262667e-07	True	54M
AACTATCGCTTCAGCTGATGCAGGAAG	CACATTTTCCTTAATTTCTGCATTAAA	(octopus_NC_068981.1_41331943) (octopus_trinity_TRINITY_DN48915_c8_g1_i2.p1_1036)	1.0	345.0	0.0028985507246376																				1.31819e-08	0.440522	345.0	12.0	1.12488	0.4	0.333333	2.694116439519836e-05	True	41M13S
AACTATCTCGATAGACAGCAGTTAATC	AAAGTTAATGGGTAATTTTACAACTTT	(octopus_NC_068982.1_46246706)	1.0	339.0	0.0029498525073746																				6.04664e-27	0.802929	339.0	9.0	1.31126	0.820059	0.820059	4.580086167376705e-23	True	54M
AACTATCTTCCCAGTTAACCTTCCTTT	GATATTGCTGCACCTCTTATGTATCCA	(octopus_NC_068981.1_98323456) (octopus_trinity_TRINITY_DN54730_c11_g1_i1.p2_45)	2.0	273.0	0.0073260073260073																				1.63303e-13	0.674472	273.0	13.0	2.55909	5.52015	5.15385	5.371854764148611e-10	True	54M
AACTATCTTGTAGAATTGTATTAATAG	TGGAACAAGGTAATTTCTCACCATCAG	(octopus_NC_069006.1_8867381) (octopus_trinity_TRINITY_DN56262_c6_g1_i12.p1_572)	1.0	473.0	0.0021141649048625																				5.016e-13	0.397778	473.0	9.0	1.1323	0.353066	0.342495	1.582997465146441e-09	True	54M
AACTATCTTGTCACCAGATCGAATGCT	CCGAATATCAAGTACAAATATATTTAA	(octopus_NC_069007.1_16824273)	1.0	606.0	0.0016501650165016																				4.05684e-34	0.63366	606.0	15.0	1.15959	3.40924	3.06766	4.1459750825252895e-30	True	54M
AACTATCTTTTCCAAAACTGAAAAAGA	AGATAGATAAACAGATTTCTCTTCCCT	(octopus_NC_068998.1_19379688)	1.0	319.0	0.0031347962382445																				1.52859e-16	0.735458	319.0	14.0	1.14185	0.347962	0.347962	6.352347117302443e-13	True	52M2S
AACTATGAACAAACATTACAAGATGCT	ATAACATCTCATCTTGTAATGGTAGCG	(octopus_NC_068990.1_6240811)	1.0	401.0	0.0024937655860349																				1.88394e-07	0.450652	401.0	11.0	1.44548	0.491272	0.448878	0.0003364075721837	True	54M
AACTATGAATTTGTGTACATATGGATA	TAATTATGCGTGTGTGTGTGTGTGTGT	(octopus_NC_068993.1_53537282)	1.0	233.0	0.0042918454935622																				5.22946e-06	0.455845	233.0	12.0	1.27698	0.356223	0.347639	0.0077463756006178	True	1S53M
AACTATGATGAAAGATATTCCAACCGT	GATAATCTCGTTAGGGATAGTCAACCC	(octopus_NC_069000.1_7902853)	1.0	731.0	0.0013679890560875																				9.46005e-12	0.394186	731.0	15.0	1.2332	0.354309	0.341997	2.6628006108185186e-08	True	54M
AACTATGTAGTACACCCTACCCATCTT	ATCCATCCGTCCATACATAAACATGTA	(octopus_NC_068984.1_18617095)	1.0	331.0	0.0030211480362537																				2.45827e-09	0.509824	331.0	10.0	1.3259	0.531722	0.522659	5.438717781670181e-06	True	54M
AACTATGTCTGTGTGTCCATAGAAACA	GGCCAAGTGAAGAGGTGAGCGACCCCC	(octopus_trinity_TRINITY_DN56060_c5_g1_i35.p1_187)	1.0	248.0	0.0040322580645161																				4.88576e-06	0.422497	248.0	9.0	1.00464	0.217742	0.217742	0.0072670467315438	True	1S53M
AACTATGTCTGTGTGTCCATAGAGACA	GGCCCAGTGTAAAGGTGTGCGACCCCT	(octopus_trinity_TRINITY_DN56060_c5_g1_i44.p1_307)	1.0	698.0	0.0014326647564469																				2.70469e-28	0.618018	698.0	11.0	2.09069	1.65903	1.63754	2.1771279981507526e-24	True	54M
AACTATGTCTGTGTGTCCTCTGGAACA	GGCCCAGTATAGAGGTGTCTGACCCCC	False	1.0	565.0	0.0017699115044247	-	Ank_3	PF13606.9	0.0084	20.3	0.0	0.0084	20.3	0.0	1.0	1.0	0.0	0.0	1.0	1.0	1.0	1.0	-	-1.0	9.52716e-23	0.559038	565.0	10.0	2.28477	1.07257	1.07257	5.820056495705025e-19	True	1S53M
AACTATGTCTTTGTATCCTTTGGAACA	GGCACAGTGTAGAGGTGTCTGACCCCC	False	1.0	355.0	0.0028169014084507	-	Ank	PF00023.33	0.0018	22.5	0.0	0.0018	22.5	0.0	1.0	1.0	0.0	0.0	1.0	1.0	1.0	1.0	-	-1.0	1.17144e-09	0.457253	355.0	9.0	0.991414	0.24507	0.24507	2.681323516810897e-06	True	3S50M1S
AACTATGTGGAAGCCCAGTACATGTGT	GTGTGTGTGTGTGTGTGGTGATGGTGT	(octopus_NC_068985.1_51036255)	4.0	705.0	0.0056737588652482																				9.249229999999999e-27	0.70098	705.0	15.0	2.78835	3.4227	1.84113	6.945253497443616e-23	True	44M10S
AACTATGTGGTTGGGAAGCAAGCTTCT	TACCACACAGCCATGCCTGTGCCTATA	(octopus_NC_068989.1_19816855) (octopus_trinity_TRINITY_DN46228_c13_g1_i1.p1_103)	4.0	212.0	0.0188679245283018																				1.34727e-06	0.449911	212.0	9.0	3.46628	5.58491	4.96698	0.0021598250127316	True	54M
AACTATTAATTTTTAGAATGATATTGC	AGTGCCCGAGTGAGAGGCTAGATCTGG	(octopus_NC_068987.1_62076301)	1.0	552.0	0.0018115942028985																				3.24188e-19	0.496735	552.0	11.0	1.18805	0.384058	0.384058	1.6116453718401617e-15	True	54M
AACTATTAGCGTCTGCAAATGGAGTGT	CCAATGAACTTGTAAGAGGCAATCAGA	(octopus_NC_068988.1_51728832)	1.0	609.0	0.0016420361247947																				7.70375e-30	0.7205	609.0	13.0	1.4874	0.479475	0.47619	6.630177892275471e-26	True	54M
AACTATTATAGAATTGTGTGTATGTAT	ATATATATATTATATATGAACTAATCT	(octopus_NC_068981.1_65166652)	2.0	1888.0	0.0010593220338983																				1.16693e-07	0.229306	1888.0	15.0	0.951471	1.29608	0.677966	0.0002137473714019	True	17S37M
AACTATTATTGGTCTGCTGTCTTTCAT	ACACCTAAGTGTGTGTATGTATGTGTG	(octopus_NC_068981.1_8320787)	2.0	1168.0	0.0017123287671232																				1.7828e-14	0.353212	1168.0	15.0	1.22467	0.315068	0.273116	6.34313502454968e-11	True	53M1S
AACTATTCATATATATCTTGGTGCACT	CCGCCAATGGCTTTTTGAAACGTGGTT	(octopus_NC_068985.1_121361017)	2.0	688.0	0.002906976744186																				1.45681e-11	0.427373	688.0	10.0	1.36588	0.392442	0.364826	4.030054331498161e-08	True	54M
AACTATTCCAGTCAAGTCATTGTGCTG	TGCCCCTGACCAAGAACTTTCAAATGC	(octopus_NC_068983.1_134601058)	7.0	627.0	0.011164274322169																				4.75528e-09	0.388506	627.0	15.0	2.2964	0.982456	0.982456	1.0204168094285916e-05	True	54M
AACTATTGTTTAGTCCGGTTGCGCGTT	GTTGCTGTTGTTGTTGTTGCAATTGGA	(octopus_NC_068983.1_134234619) (octopus_trinity_TRINITY_DN53337_c3_g1_i9.p1_515)	1.0	723.0	0.0013831258644536																				1.86176e-10	0.39846	723.0	9.0	1.38401	3.15353	2.33887	4.626593289721716e-07	True	54M
AACTATTGTTTTCAGGGACATAAAAGA	CTGATATATATGAATATTAGAAAGTAA	(octopus_NC_068983.1_167319722)	1.0	453.0	0.0022075055187637																				5.21315e-08	0.398246	453.0	14.0	1.05846	2.76159	1.0287	9.949193912883508e-05	True	46M8S
AACTATTTCTAACATAAGCACAAAACC	ATTTTGACTTGCTGTTTATTTATTTTT	(octopus_NC_068982.1_25893440)	1.0	797.0	0.001254705144291																				3.7027e-17	0.621485	797.0	13.0	1.12782	0.414053	0.412798	1.606435394256171e-13	True	54M
AACTATTTGAAACTAAAGAAAAATTTT	TTAGAAGCCATGTTTATTTGTTTGCGT	(octopus_NC_068985.1_119292159)	2.0	845.0	0.0023668639053254																				3.25163e-10	0.288456	845.0	15.0	1.71314	2.67574	2.59763	7.87992546391601e-07	True	54M
AACTATTTGAATTTTAGTAACTGATAT	ATATATATACATATCATCATTATTATT	(octopus_NC_068981.1_193308207)	1.0	199.0	0.0050251256281407																				4.40919e-09	0.601022	199.0	11.0	1.98498	6.98995	2.27638	9.49350309584044e-06	True	39M15S
AACTCAAAAAGGAGAAATGGTGACGAA	TGGAAAGACAGAGGACTCCTTTTATTT	(octopus_NC_068987.1_62999960)	7.0	1080.0	0.0064814814814814																				1.0539e-32	0.545828	1080.0	13.0	2.24897	1.61389	1.22685	1.0196160223474055e-28	True	54M
AACTCAAAAGAAGAAGGAAAACCCCAT	CGAATCAACAATGAGCACTTATCTAAG	(octopus_NC_068987.1_95882199)	1.0	343.0	0.0029154518950437																				2.06712e-06	0.303147	343.0	9.0	1.095	0.489796	0.45481	0.0032333818093517	True	52M2S
AACTCAAAATATAAATATTTCACTCAA	TACCAGTTTAAATAAAGGCACATTGGA	(octopus_NC_068987.1_95881708)	1.0	1457.0	0.0006863417982155																				2.36632e-25	0.352482	1457.0	11.0	0.818366	2.78243	2.16198	1.6582930507708201e-21	True	54M
AACTCAAATCAATTAGCTATCGTCTGC	TGGAAGAGAGTGACAACTGGGGTAATG	(octopus_NC_068986.1_61925955)	1.0	421.0	0.002375296912114																				2.44809e-15	0.47678	421.0	12.0	0.86338	0.2019	0.2019	9.308876195982828e-12	True	54M
AACTCAACAGTTTTGTAGGCAGCTGCA	CAATACTCAACCTGAGTGCTGTATTTC	(octopus_trinity_TRINITY_DN50353_c7_g6_i6.p1_294)	2.0	2181.0	0.0009170105456212																				1.29747e-43	0.381506	2181.0	15.0	1.12638	0.300779	0.296194	1.8396902114416305e-39	True	38M3604N15M1S
AACTCAACTGAGGCAACTATTCCAGTC	AAGGCATTGTGCTGTGCCCACGACCAA	(octopus_NC_068983.1_134601044)	1.0	631.0	0.0015847860538827																				2.53772e-14	0.489698	631.0	15.0	1.59239	0.786054	0.786054	8.917592807251976e-11	True	54M
AACTCAAGAATATATTAGACATTGTTT	TCCTCCACCTGACCCCTGATCTACAGA	(octopus_NC_068989.1_84842956)	1.0	306.0	0.0032679738562091																				1.14289e-07	0.440269	306.0	8.0	1.18014	0.382353	0.323529	0.0002095758987826	True	1S53M
AACTCAAGTATAGAGTTGTTAAAAAGG	ACAGATTAGATCGGAGCACACGTCTGA	False	2.0	1910.0	0.0010471204188481																				1.22788e-06	0.152555	1910.0	9.0	1.31747	0.608377	0.526178	0.0019784224226475
AACTCAATCTCACAGCAATCTCAGAAT	AAAGAGACAAGTACCATAGTTTGACAC	(octopus_NC_068990.1_31949374)	1.0	572.0	0.0017482517482517																				6.01733e-49	0.861914	572.0	13.0	1.23511	0.440559	0.437063	9.959077269684824e-45	True	54M
AACTCAATGTGCAGCACACCGAAACCA	ATCTTGAAAGTACCAGAAGACGAGAAT	(octopus_trinity_TRINITY_DN53333_c14_g3_i7.p1_255)	1.0	631.0	0.0015847860538827																				7.65363e-09	0.337825	631.0	13.0	0.983604	0.263074	0.240887	1.605907565925539e-05	True	29M220N25M
AACTCAATTGCTAATCCCTTATATTTA	TGATGATATATTTATATATATATACAC	(octopus_NC_068982.1_83711354)	1.0	333.0	0.003003003003003																				2.32029e-06	0.519264	333.0	13.0	1.24627	0.888889	0.762763	0.0036057171852169	True	54M
AACTCAATTTGTAACAACAAAAACATC	AAAAACAACAACAACAACAACAAAAAT	(octopus_NC_069006.1_13291517)	1.0	478.0	0.002092050209205																				1.35862e-09	0.443515	478.0	14.0	1.55752	0.633891	0.619247	3.088833817500228e-06	True	1S53M
AACTCACAAAATTTGGCAAATAACCAT	GTAAAAGCAACAAAACTTGAAAATGCT	(octopus_NC_068998.1_30421661)	9.0	314.0	0.0286624203821656																				2.7033e-10	0.525114	314.0	13.0	3.63916	2.97771	2.20701	6.609457855827859e-07	True	54M
AACTCACAACTACTATTCCAGAGAGCC	TCTTATCTATTGACAGTTGGAGCTCAG	(octopus_NC_069009.1_8425365) (octopus_trinity_TRINITY_DN55289_c5_g8_i2.p1_95)	1.0	372.0	0.0026881720430107																				5.73595e-13	0.490877	372.0	9.0	1.61025	3.51075	2.37097	1.801396490110901e-09	True	54M
AACTCACAATGATAAAGAGCTGGAACA	AATACCGCAAGGTAAGTTCGCCCGGCA	(octopus_NC_068981.1_165653002)	1.0	928.0	0.0010775862068965																				5.36455e-21	0.437142	928.0	15.0	1.14785	0.33944	0.334052	2.9685513507270256e-17	True	54M
AACTCACACTGGTTTTTATTCTGCCTC	ACCTCCTCTTCAAGACCACTGTTTTCT	(octopus_NC_068988.1_91616545) (octopus_trinity_TRINITY_DN55223_c2_g2_i11.p1_2577)	1.0	570.0	0.0017543859649122																				1.28578e-14	0.450542	570.0	15.0	1.01762	0.289474	0.289474	4.62437011314784e-11	True	54M
AACTCACCATCTTAAAACCCTTTCTAA	TATAGGCACAAGGCCTGAAATTTGGGA	(octopus_NC_068984.1_85711217)	2.0	3327.0	0.0006011421701232																				3.14668e-88	0.45954	3327.0	13.0	1.15555	0.35768	0.324917	1.1647185319941005e-83	True	54M
AACTCACGACTACTATTCCAGAGAGCC	ACTTATCCATTGACAGTTGGAGCTCAG	(octopus_trinity_TRINITY_DN55289_c5_g8_i2.p1_95)	4.0	2327.0	0.0017189514396218																				1.82438e-07	0.186043	2327.0	11.0	0.911595	0.26171	0.211861	0.0003263397652412	True	54M
AACTCACTACCTGAGCAATCAAACGGT	TCAAGTTTGTATACGATGGACGTTCAA	(octopus_NC_068989.1_81824878) (octopus_trinity_TRINITY_DN50198_c3_g1_i2.p1_683)	2.0	2260.0	0.0008849557522123																				6.65659e-22	0.260588	2260.0	14.0	1.30098	2.3385	2.29912	3.8820253596034616e-18	True	52M2S
AACTCACTTCTATCACATAAGATATTG	CTTTCTCCACTTTTCGGAACTCAGTGC	(octopus_NC_069004.1_35715334)	1.0	547.0	0.0018281535648994																				5.27194e-12	0.438945	547.0	9.0	0.834226	0.226691	0.191956	1.5185223632809512e-08	True	54M
AACTCAGAACACAAACAGTCTGAAGAA	ATGCCACATTATGATTCTATAAGCTGG	(octopus_NC_069006.1_24765192)	1.0	201.0	0.0049751243781094																				1.1824599999999995e-20	0.880597	201.0	10.0	1.20335	0.477612	0.422886	6.418941365833657e-17	True	16S38M
AACTCAGAACACAAAGACAGACGAAAT	GCCACCAAACATTTCGCACAGCATGCT	(octopus_NC_069007.1_7020140)	8.0	393.0	0.0203562340966921																				4.59574e-12	0.450461	393.0	11.0	3.69549	14.9033	13.0025	1.3307352094020968e-08	True	54M
AACTCAGAACAGCAAGAGACTGAATCA	CCCAACATATATTATCAATCTCTACTA	(octopus_NC_068999.1_32918838)	1.0	251.0	0.0039840637450199																				2.19011e-06	0.561431	251.0	8.0	0.781168	0.163347	0.163347	0.0034145841654058	True	54M
AACTCAGAACATAAAGAAAGATGAAAT	GCTGTCAAGCATTTTGCCTGGCATGCT	(octopus_NC_068987.1_65141604)	1.0	544.0	0.0018382352941176																				5.49518e-25	0.593308	544.0	13.0	1.8027	4.41544	3.70404	3.782852417128004e-21	True	54M
AACTCAGAACATAAAGACAGACAAAAT	GCCGCTAAGCATTTTGCCAGGGGTGCT	(octopus_NC_068989.1_43633868)	110.0	2881.0	0.0381811870878167																				3.68662e-20	0.244803	2881.0	15.0	4.93964	17.3686	13.3363	1.9441386730601526e-16	True	54M
AACTCAGAACATAAAGACAGACGAAAT	ACAGGTAAGAATTTTGTCCAGCGTACT	(octopus_NC_069007.1_20810649)	103.0	2784.0	0.0369971264367816																				7.20951e-14	0.171603	2784.0	15.0	5.02395	6.47198	6.18714	2.4415605809077077e-10	True	54M
AACTCAGAACATAAAGACGGATGAAAT	GCCACTAAGCATTTTACCTGACACAGT	(octopus_NC_068981.1_100655741)	7.0	1501.0	0.0046635576282478																				5.37295e-15	0.194265	1501.0	14.0	1.8351	4.53564	4.27448	1.9900884749739644e-11	True	54M
AACTCAGAACATAAAGAGCCAGAAGAA	ATATTGCGAGGTATTTTGTCCAATGCT	(octopus_NC_068987.1_14344315)	3.0	364.0	0.0082417582417582																				5.34039e-06	0.386589	364.0	13.0	2.52243	7.15659	6.10714	0.0078999669094438	True	54M
AACTCAGAACATAAAGATGAATGAAAT	ACTGCTTAGCATTTTGCCTGGTGTGCT	(octopus_NC_069003.1_19142981)	3.0	1484.0	0.002021563342318																				2.05963e-41	0.453316	1484.0	13.0	1.86625	1.61725	1.51752	2.722438026954145e-37	True	54M
AACTCAGAACATAAAGATGGACGAAAT	GTCACTAAGCATTTTGTCCAAGTCTAC	(octopus_NC_068989.1_56404469)	3.0	518.0	0.0057915057915057																				6.92251e-07	0.3077	518.0	13.0	2.10179	7.01737	5.139	0.0011521360682158	True	54M
AACTCAGAACATAAAGATGGGCAAAAT	GCCACAAAGCATCTTGTCTGGCATGCT	(octopus_NW_026319773.1_6677)	1.0	781.0	0.0012804097311139																				3.4183e-13	0.37266	781.0	13.0	1.60928	1.88604	1.8041	1.0942884209282283e-09	True	54M
AACTCAGAACGTAAAGACAAACAAAAT	ACCACTTCTAAATGCAAAAATTTTGTC	(octopus_NC_068985.1_26226500)	2.0	159.0	0.0125786163522012																				4.1712e-08	0.72397	159.0	5.0	1.7691	2.51572	2.4717	8.051122183518034e-05	True	54M
AACTCAGAACGTAAAGACAGACAAAAT	ACTGCTAAGCATTTCACCCGGCGTGCT	(octopus_NC_068990.1_30901371) (octopus_trinity_TRINITY_DN47732_c4_g6_i2.p1_37)	117.0	4054.0	0.0288603848051307																				9.14612e-79	0.475138	4054.0	15.0	3.71786	6.55007	6.19314	2.901272237485761e-74	True	54M
AACTCAGAACGTAAAGACAGACGAAAT	ACCACTAAGCATTTCGCCTGACGTGCT	(octopus_NC_068985.1_8327685) (octopus_trinity_TRINITY_DN45705_c10_g1_i1.p1_250)	140.0	6931.0	0.0201991054681864																				8.02887e-42	0.19997	6931.0	15.0	4.19266	5.07012	4.79584	1.0761761008207302e-37	True	54M
AACTCAGAACGTAAAGACAGGCGAAAT	ACCAATTAAGCATTTCGCCCGGTTTAC	(octopus_NC_068981.1_98773126)	2.0	377.0	0.0053050397877984																				2.18979e-07	0.390549	377.0	13.0	1.81847	1.8435	1.78515	0.0003878982658209
AACTCAGAACGTAAAGACGGACGAAAT	ATCGCTAAGCATATCGCCCCGCAAGCT	(octopus_NC_068999.1_48328020)	22.0	666.0	0.033033033033033																				5.66996e-08	0.346869	666.0	12.0	5.21144	6.58258	6.30631	0.0001077545884436	True	54M
AACTCAGAACGTAAAGACGGATGAAAT	TCAGTTAAGTATTACTCCCCCACCCGT	(octopus_NC_068999.1_47610681)	4.0	608.0	0.006578947368421																				9.04e-10	0.471542	608.0	12.0	2.94123	6.31743	6.08224	2.0931992470628342e-06	True	54M
AACTCAGAACGTAAAGATGGATGAAAT	GCTGCTAAGCATTTCGCCTGGCGTGCT	(octopus_NC_068991.1_8553621)	9.0	713.0	0.0126227208976157																				1.38366e-09	0.338511	713.0	13.0	2.61518	4.03647	4.00982	3.1433378275805942e-06	True	54M
AACTCAGAACGTAAAGGCAGACAAAAT	GCCACAAAGCAAAATGCCCAGTGCACT	(octopus_NC_068999.1_33115702)	2.0	157.0	0.0127388535031847																				5.68759e-06	0.570259	157.0	8.0	2.69669	8.76433	6.92357	0.0083809641559748	True	54M
AACTCAGAACGTAACAGCAGATGAAAT	ACCGCTATATATATACATACATCATCA	(octopus_NW_026349423.1_11827)	2.0	319.0	0.006269592476489																				1.71263e-07	0.567365	319.0	13.0	2.23467	1.38558	1.37304	0.0003073604785461	True	54M
AACTCAGAACGTAACGGCAGACGAAAT	ACCGCTAAGCGTTTCACCCAGCGTTCT	(octopus_NC_069000.1_40101588) (octopus_trinity_TRINITY_DN50858_c7_g2_i1.p1_19)	74.0	2549.0	0.0290309925460965																				1.30419e-08	0.204212	2549.0	15.0	5.61097	2.76814	2.60494	2.666874610620216e-05	True	54M
AACTCAGAACGTAAGGATTAATGAAAT	ACCACTTAGAATTTGTGCTAAGAATTC	(octopus_NC_069003.1_17317555)	1.0	149.0	0.0067114093959731																				8.60732e-07	0.590716	149.0	5.0	1.66556	0.496644	0.496644	0.0014154012121774	True	54M
AACTCAGAACGTAGCGACAGATAAATG	TAGAGACAATTCTACTTATTCCAAGTG	False	1.0	1081.0	0.0009250693802035																				1.60931e-133	0.917068	1081.0	11.0	1.23509	0.395005	0.376503	1.0395312729263472e-128	True	20M189621N34M
AACTCAGAACGTAGCGACGGGCGAAAT	ACCACTAACCATTTAGCCTGGCGGGCT	(octopus_NC_068987.1_61064345)	15.0	501.0	0.029940119760479																				1.32808e-19	0.497196	501.0	11.0	3.444	3.89421	3.58283	6.769750052377615e-16	True	54M
AACTCAGAACGTAGCGACGGGTGAAAT	ACCGCTAAGCATTTCGCACGGCGTGCT	(octopus_NC_069005.1_5324153)	1.0	159.0	0.0062893081761006																				1.6374e-08	0.652311	159.0	7.0	1.86021	2.08176	1.50943	3.310982791859401e-05	True	54M
AACTCAGAACGTAGCGGCAGACGAAAT	ACTGCTAGGCATTTCACCCAGCATGTT	(octopus_NC_068984.1_127292987) (octopus_trinity_TRINITY_DN47732_c4_g6_i1.p1_192)	72.0	3102.0	0.02321083172147																				1.06154e-07	0.138675	3102.0	15.0	4.90791	3.13346	2.93037	0.0001953926165349	True	54M
AACTCAGAACGTAGTGATGGGCGAAAT	ACCACAAGCATTTCATCCAGCGTGCCA	(octopus_NC_069004.1_12480700)	2.0	455.0	0.0043956043956043																				7.6091e-14	0.449946	455.0	14.0	1.61544	2.75165	2.17802	2.5723188243988936e-10	True	2S52M
AACTCAGAACGTAGTGGCAGACGAAAT	ACTGCTAAGCCTTTCACCCGGCATGCT	(octopus_NC_069006.1_20418879)	5.0	485.0	0.0103092783505154																				1.18724e-06	0.343606	485.0	13.0	2.42528	2.70103	2.63093	0.0019166790774043	True	54M
AACTCAGAATATAAAGACAGACAAAAT	ACCGCTAAGCATTAATATAGTGAATAC	False	1.0	1169.0	0.0008554319931565																				1.21697e-17	0.355908	1169.0	13.0	1.36947	3.43713	3.142	5.4582241360091015e-14	True	39M549N15M
AACTCAGAATATAAAGAGCCACAAGAC	ATTTCTTTTCAGGGTTCCAATGGTTCT	(octopus_NC_068998.1_45485690)	1.0	826.0	0.0012106537530266																				3.75099e-19	0.567184	826.0	4.0	1.40604	0.359564	0.35109	1.857646912419852e-15	True	54M
AACTCAGAATATAGCAATGGGCAAAAT	ACCGCTAAGCATTTCGCCCAGCGTGCT	(octopus_NC_069000.1_1034294)	1.0	250.0	0.004																				2.38489e-10	0.611813	250.0	9.0	1.82309	1.428	1.428	5.862651399367541e-07	True	54M
AACTCAGAATCTTTAAAGTCAGAAGAA	ATGAAGCTAACCATTTTATCTGATGTG	(octopus_NC_069001.1_14140171)	1.0	517.0	0.0019342359767891																				6.42137e-10	0.430717	517.0	13.0	1.11434	0.263056	0.263056	1.5093246478661503e-06	True	54M
AACTCAGAATGCAAAGATGGACAAAAT	GCTGCTAAGCATCTCGCCCGGCATGCT	(octopus_NC_068983.1_46708450)	2.0	410.0	0.0048780487804878																				1.35806e-09	0.496835	410.0	13.0	2.47328	7.79024	6.06098	3.087627553557416e-06	True	54M
AACTCAGAATGCAAGGACAGACGAAAT	GCCACCAAGCATTCTGCCCAGCGTGCT	False	1.0	107.0	0.0093457943925233																				2.35205e-06	0.641126	107.0	5.0	1.58475	0.700935	0.663551	0.0036520755835431	True	49M5S
AACTCAGAATGCTGTGAGATATGACCA	GGGTGGACCACCACAGTGCAATCCAAA	(octopus_NC_069010.1_1222011) (octopus_trinity_TRINITY_DN56171_c0_g1_i2.p1_204)	1.0	186.0	0.0053763440860215																				4.56892e-06	0.532829	186.0	12.0	1.20819	0.349462	0.349462	0.0068240465691372	True	54M
AACTCAGAATGTAAAGACAGACAAAAT	GCCTGGCATACTAATGATTCTGCCAGC	(octopus_NC_068994.1_58585532)	93.0	2150.0	0.0432558139534883																				2.52643e-08	0.190072	2150.0	15.0	5.20382	11.7214	9.9214	5.001318793601184e-05	True	54M
AACTCAGAATGTAAAGACAGATGAAAT	GCCACTAAGTATTTTGCCTGGCATGCT	(octopus_NC_068990.1_52475237)	74.0	2946.0	0.0251188051595383																				1.51446e-61	0.392973	2946.0	15.0	4.52173	8.18839	7.22675	3.436614449032124e-57	True	54M
AACTCAGAATGTAAAGACGGATGAAAT	GTCGCTAATGATTCTGCCTGGCGTGCT	(octopus_NC_068994.1_5763133)	8.0	1609.0	0.00497203231821																				6.743999999999999e-33	0.449807	1609.0	15.0	2.18142	2.90305	2.85768	6.571267493427243e-29	True	54M
AACTCAGAATGTAAAGAGCAGGAACAA	ACATCACCATGTATTTGCCTGACACTT	(octopus_NC_068984.1_54018209)	1.0	319.0	0.0031347962382445																				2.24449e-26	0.723932	319.0	10.0	1.19046	6.75862	4.84013	1.654998104722774e-22	True	54M
AACTCAGAATGTAAAGAGCCAGAAGAA	ATACTGCAAGGCATTTTGTCTGAGGCT	(octopus_NC_068982.1_133341280)	9.0	1141.0	0.0078878177037686																				1.83383e-11	0.269259	1141.0	13.0	2.77731	7.51096	6.81245	5.0249094847724615e-08	True	54M
AACTCAGAATGTAAAGAGCCATAACTA	AATACCACAAAGCACTCTGTTTGACAC	(octopus_NC_068994.1_53777494)	1.0	718.0	0.0013927576601671																				1.17319e-06	0.296794	718.0	14.0	1.48847	2.89972	2.45543	0.001895536648805	True	54M
AACTCAGAATGTAAAGATGGACAAAAT	ACTGCTAAACATTTTGTTCAGTGTGCT	(octopus_NC_069007.1_6517989)	20.0	1697.0	0.0117855038302887																				3.32269e-14	0.308416	1697.0	15.0	3.43222	3.51679	3.42605	1.1565295190690896e-10	True	54M
AACTCAGAATGTAAAGATGGACGAAAT	GCTGCTAAGAACTTTACCCAGTGTGCT	(octopus_NC_068984.1_53008874)	13.0	1106.0	0.011754068716094																				3.18409e-11	0.324913	1106.0	14.0	2.6568	4.5425	4.35624	8.526781433051786e-08	True	54M
AACTCAGAATGTAAAGCCAGATGAAAT	GCCACTAAGCATATTGTCTGGTGTGCT	(octopus_NC_068990.1_93380251)	2.0	878.0	0.0022779043280182																				1.41144e-08	0.299196	878.0	11.0	2.00906	0.943052	0.939636	2.8745886783769825e-05	True	54M
AACTCAGAATGTACGGACGGACGAAGT	GCTGCTAAGCATTTCGTCCGGCGTGCT	(octopus_NC_068982.1_147582560)	1.0	107.0	0.0093457943925233																				1.32882e-08	0.755167	107.0	6.0	1.58522	0.560748	0.560748	2.714551895240756e-05	True	51M3S
AACTCAGAATGTAGCAACGGGTGAAAT	GCCGGTAAGCATTTTGTCCAGTGTGCT	(octopus_NC_068987.1_15804282)	1.0	272.0	0.0036764705882352																				8.92746e-07	0.473958	272.0	13.0	1.25048	1.99265	1.99265	0.0014651202829194	True	54M
AACTCAGAATGTAGCAGCAGACGAAAT	ACTGTTAAGCACTTCGGCCAGCGCGCT	(octopus_NC_068982.1_64914559)	2.0	707.0	0.0028288543140028																				2.40707e-07	0.140308	707.0	14.0	2.54939	2.94908	2.92928	0.0004242100290274	True	54M
AACTCAGAATGTAGCAGCAGATGAAAT	ATCACAAAGCATTTCACTCAGCGCGCC	(octopus_NC_068987.1_65122021)	3.0	381.0	0.0078740157480314																				1.25893e-10	0.528616	381.0	14.0	2.73514	7.75328	5.80315	3.181952170057918e-07	True	1S53M
AACTCAGAATGTAGCGACGGGCGAAAT	ACCGCCAAGCATCCTGTCCAGCATGCC	False	1.0	86.0	0.0116279069767441																				1.02273e-08	0.929065	86.0	4.0	2.06288	4.88372	4.86047	2.1156649609663006e-05	True	53M1S
AACTCAGAATGTGAAGACAGACAAAAT	GCTGCTAGGCATTTAGTCCAGCGTGCC	(octopus_NC_068988.1_93286503)	2.0	836.0	0.0023923444976076																				5.30486e-14	0.296614	836.0	13.0	1.95918	4.23325	4.16986	1.8165630800120798e-10	True	1S53M
AACTCAGAATGTGCAGACAGACAAAAT	ACCACGTAGCATCTCGCCTGGCACACT	(octopus_NC_069007.1_9323505)	10.0	611.0	0.0163666121112929																				6.63668e-23	0.537066	611.0	10.0	3.05854	1.59902	1.56628	4.0894298591118613e-19	True	54M
AACTCAGAATGTGCAGACAGACGAAAT	ACTGCCAAGCATTTTGCCTGGCATACT	(octopus_NC_068989.1_71588403)	2.0	231.0	0.0086580086580086																				2.0911e-06	0.446718	231.0	9.0	2.24979	6.15152	6.15152	0.0032689030288123	True	54M
AACTCAGACACTCTTGGATTGACAACT	CCAATTGTAAATAGTGACGCCATCCTT	(octopus_NW_026410386.1_303) (octopus_trinity_TRINITY_DN56412_c3_g1_i13.p1_874)	5.0	12465.0	0.0004011231448054																				0.0	0.568707	12465.0	11.0	1.34187	1.00979	0.986923	0.0	True	37M2D17M
AACTCAGAGCGTAACGGCAGCCGAAAT	ACTGGTAACCATTTCGTCCTGCGTGCT	(octopus_NC_068987.1_56627775)	1.0	353.0	0.0028328611898017																				1.09452e-13	0.525889	353.0	11.0	1.10183	0.396601	0.396601	3.6528280715197756e-10	True	54M
AACTCAGAGCTGAGAGTTGATGAAACT	AACGAACCTTCCAGGTCGTTGCTAATG	(octopus_NC_068984.1_3200493) (octopus_trinity_TRINITY_DN54060_c4_g1_i3.p1_1119)	1.0	571.0	0.0017513134851138																				6.10223e-41	0.809315	571.0	11.0	1.39334	0.469352	0.467601	7.936216613197577e-37	True	54M
AACTCAGAGTGTAAGAGAGACAAAACT	AAATACTGCCTGGCATCTAGTCCAAGA	(octopus_NC_068984.1_74959497)	2.0	360.0	0.0055555555555555																				1.93509e-08	0.4714	360.0	9.0	1.47043	0.408333	0.405556	3.881138381485034e-05	True	54M
AACTCAGATAATACTCTATAAGAAGTT	CTGTAGATTAAGTGATATCTCACCGAT	(octopus_NC_068981.1_89574648)	1.0	268.0	0.003731343283582																				2.64264e-15	0.738665	268.0	9.0	1.2492	0.522388	0.518657	1.002264762315184e-11	True	54M
AACTCAGATTGTAAAGAGCTGGATATG	AGGCATTTTGTCTTTTATAATAATCCT	False	1.0	361.0	0.002770083102493																				3.24392e-26	0.801832	361.0	12.0	1.30839	9.63712	8.12742	2.372994568345285e-22
AACTCAGCTCCGTCACTTTTCAAACAA	CGATTGGTTAGATTGACAGAAATAGAA	(octopus_NC_068982.1_162714725)	2.0	1382.0	0.0014471780028943																				4.05179e-21	0.326505	1382.0	15.0	1.26094	0.371201	0.369754	2.2574266081307024e-17	True	54M
AACTCAGGGCTGTGTTCATTAACATCA	ATTACTCTTACTATAACTAATGCAGTT	(octopus_NC_068985.1_25410401) (octopus_trinity_TRINITY_DN56425_c4_g3_i5.p1_10416)	1.0	1368.0	0.0007309941520467																				1.87441e-76	0.575118	1368.0	5.0	0.940838	0.239035	0.209795	5.70477539686262e-72	True	54M
AACTCAGTAGTGTTTTCACCGTTGTTA	ACATATGAGACTGTTAGTTGAACCAGA	(octopus_NC_068989.1_85973266)	1.0	234.0	0.0042735042735042																				2.82737e-06	0.502966	234.0	14.0	1.78369	0.747863	0.713675	0.0043431080508994	True	54M
AACTCAGTCAGATCAACGTTAAGAGCA	CCATCAAATCACAAAGACGCAGTGATT	(octopus_NC_068989.1_16646740) (octopus_trinity_TRINITY_DN54283_c1_g4_i1.p1_21)	5.0	11057.0	0.0004522022248349																				2.21936e-15	0.122845	11057.0	15.0	1.12007	0.719635	0.707335	8.465820218888451e-12	True	54M
AACTCAGTTGGTGATATGAACAATCTA	TATTTGTCCGAACATTTCCACAGCGGC	(octopus_NC_069009.1_4067434) (octopus_trinity_TRINITY_DN42774_c6_g1_i10.p1_95)	2.0	4514.0	0.0004430660168365																				5.2198199999999996e-135	0.47668	4514.0	9.0	1.233	0.492025	0.483828	3.420160861377248e-130	True	54M
AACTCATAAAGCAGAGCAATAATTTCC	CATAATAGAGATGAAATTTTATGGCAT	(octopus_NC_069010.1_8940926)	1.0	347.0	0.0028818443804034																				7.18681e-12	0.48471	347.0	12.0	1.28132	1.89337	1.8415	2.0450965154393226e-08	True	54M
AACTCATCACTGATAGCTTTGTATCTT	TCCTTCTCAGCAAGCAGTTCATCTCAA	(octopus_NC_068984.1_52807666)	4.0	6868.0	0.0005824111822947																				1.36349e-108	0.363875	6868.0	15.0	2.52531	2.12609	1.95457	6.65556813239377e-104	True	54M
AACTCATCCCGCTATTAGACGTGTTGG	GCCACCCTTGCCATTTTTCATAATAAA	False	1.0	685.0	0.0014598540145985																				2.54079e-09	0.410992	685.0	15.0	1.36189	0.645255	0.608759	5.613168143585711e-06
AACTCATCTTCATCAGCTTCGAAGCTC	TGTGACCGCTGCGCCGCTTGGACTAAT	(octopus_trinity_TRINITY_DN56503_c4_g2_i6.p1_5736)	2.0	1655.0	0.0012084592145015																				1.20686e-10	0.262216	1655.0	15.0	0.885402	0.193958	0.189124	3.056278722138467e-07
AACTCATGATCAGCTTACAGATTATGC	TCATGGACCCGAGTACAAGGACCTTGC	(octopus_NC_068994.1_21058233)	1.0	433.0	0.0023094688221709																				6.11315e-08	0.340306	433.0	11.0	1.449	0.503464	0.503464	0.0001157620381485	True	54M
AACTCATGTATAATATTTCAATGCATG	AGGACACACACACGCACACACACACAT	(octopus_NC_068988.1_30204588)	1.0	221.0	0.004524886877828																				1.53292e-15	0.758061	221.0	10.0	1.8171	0.719457	0.710407	5.919288875916477e-12	True	1S53M
AACTCATTAACTACATATAAGTGTTCA	TCCATATAATTTGCTGTGCAAAAATCT	(octopus_NW_026350708.1_662)	1.0	720.0	0.0013888888888888																				3.56797e-25	0.482043	720.0	11.0	1.16112	0.405556	0.381944	2.4786776288031818e-21	True	2S52M
AACTCATTATCACAATATTATAGAAAA	GGAGCGAACGAGATACACACATAGGAA	(octopus_NC_068982.1_53753437)	1.0	743.0	0.0013458950201884																				4.7145900000000015e-53	0.582994	743.0	13.0	1.22603	0.503365	0.503365	8.731191638883206e-49	True	54M
AACTCATTGACCTACATATATGTAAAT	TGTGTGTGTGTGTGTGTGTGCAAGTGT	(octopus_NC_068981.1_101570876)	1.0	97.0	0.0103092783505154																				6.26039e-12	0.922368	97.0	7.0	1.56161	3.64948	1.8866	1.7912656243775817e-08	True	11S43M
AACTCATTGTTACCATTGTATACATTT	AGAGCCGCTATCTCATCACCATTCTGC	(octopus_NC_068982.1_128002673) (octopus_trinity_TRINITY_DN54793_c5_g1_i13.p1_36)	1.0	345.0	0.0028985507246376																				1.09351e-06	0.480563	345.0	13.0	0.880131	0.249275	0.217391	0.0017737450955525	True	54M
AACTCATTGTTGTGGTCTGTTGTTGCT	TTCTTCAATTATGCCATCCACGAAGCA	(octopus_NC_068984.1_140670135)	1.0	938.0	0.0010660980810234																				3.51311e-08	0.488095	938.0	7.0	1.50819	0.579957	0.570362	6.839678901564095e-05	True	52M2S
AACTCATTTCAGCTATAAGGACACATG	CACGACTATCAGATCGGAAGACACACG	False	1.0	532.0	0.0018796992481203	-	zf-CCCH_6	PF18585.4	0.24	15.2	0.0	0.24	15.2	0.0	1.0	1.0	0.0	0.0	1.0	1.0	1.0	0.0	-	2.0	4.09292e-12	0.416802	532.0	15.0	1.17012	0.317669	0.31203	1.1908707892546648e-08	True	37M17S
AACTCATTTCTACAGCTGAGTGAACTG	GAGCAACGTGAAATAAAGTGTCTCGCT	(octopus_NC_069007.1_7757559) (octopus_trinity_TRINITY_DN54823_c34_g1_i3.p1_14)	115.0	2933.0	0.0392090010228435																				1.35705e-07	0.141	2933.0	15.0	4.56227	11.1435	4.61268	0.0002465736836572	True	54M
AACTCATTTTCTCGAAACCTTGGAGGA	ACATTGCACAAAGTCTACCTAAGAAGG	(octopus_NC_068990.1_84097966)	1.0	1638.0	0.0006105006105006																				1.13864e-12	0.342011	1638.0	15.0	0.656248	0.162393	0.130647	3.482527253063682e-09	True	54M
AACTCCAAAAGGATGAAAGGCAAAGTT	GACCTCGATGGAATTTGAATTCAGAAC	(octopus_NC_068996.1_22224087) (octopus_trinity_TRINITY_DN54006_c7_g3_i7.p1_19)	3.0	1280.0	0.00234375																				2.5943700000000003e-28	0.520598	1280.0	13.0	2.07542	6.33125	6.00156	2.089705078545955e-24	True	54M
AACTCCAAACCATTATCTGTTTACACC	ATAGCAAGTGAGGATGCCATTGTCAAA	(octopus_NC_068981.1_65163011)	1.0	718.0	0.0013927576601671																				1.08161e-20	0.600233	718.0	14.0	2.27867	1.1922	1.09749	5.882924506867861e-17	True	3S51M
AACTCCAAAGCTTTTCTGTAGCATTCG	TGAGATTGTTCATTATTCTCAAGCTCA	(octopus_NC_068988.1_13415943) (octopus_trinity_TRINITY_DN55980_c5_g3_i2.p1_519)	2.0	1437.0	0.0013917884481558																				1.0011e-08	0.296524	1437.0	15.0	0.766673	0.168406	0.137787	2.0730863257955296e-05	True	54M
AACTCCAACACTAATCCACTTTACAGA	CTAATTTACCAACGACGCTCAGACAAC	(octopus_NC_069005.1_352694)	6.0	929.0	0.0064585575888051																				3.04321e-07	0.270407	929.0	15.0	2.2311	0.846071	0.811625	0.0005296711067504	True	54M
AACTCCAACATGGAGTCTTGATATTCA	ATATTCAAATTATTTAGTTGAGGAAGG	(octopus_NC_068986.1_13642836)	1.0	406.0	0.0024630541871921																				1.47208e-10	0.481833	406.0	9.0	1.02331	0.610837	0.534483	3.6956394965292657e-07	True	4S50M
AACTCCAAGCAACCGGTCTTCGCATAT	TTGGCACCACAACCCGAAGAGTGGCGC	(octopus_NC_069009.1_1067190) (octopus_trinity_TRINITY_DN46425_c10_g3_i1.p1_95)	1.0	716.0	0.0013966480446927																				1.69783e-08	0.170392	716.0	9.0	1.01541	0.331006	0.26257	3.427036112336373e-05	True	54M
AACTCCAAGTGCCACTTTTACTGTTGG	GTAGTTTCCAGCGCCATTTTTATCACC	False	1.0	1138.0	0.0008787346221441																				2.70579e-14	0.345798	1138.0	13.0	1.01559	2.53515	2.36907	9.485131954696892e-11	True	16M2480N38M
AACTCCAATAACAACTGTCCTGGATCA	TGATGAGCCATCCAACCCATGCTGTTA	(octopus_NC_068986.1_80500787)	1.0	526.0	0.0019011406844106																				2.77099e-07	0.328185	526.0	13.0	1.47072	0.408745	0.391635	0.0004847064302425	True	52M2S
AACTCCAATCATGGGTCTTTTGGAAGG	TGCATTATCATCAAAGTGTTCGGGCAA	(octopus_trinity_TRINITY_DN42760_c7_g1_i13.p1_976)	1.0	911.0	0.0010976948408342																				1.05855e-08	0.319507	911.0	15.0	2.05488	11.9802	10.2305	2.1862983557180032e-05	True	29M8895N25M
AACTCCACAAATACAGAATATATATTA	CATGCAACACACAGAAATCTACTCTTC	(octopus_NC_069004.1_1033347)	2.0	2647.0	0.0007555723460521																				4.21952e-32	0.377092	2647.0	15.0	1.3383	3.28372	3.27012	3.98474681400122e-28	True	54M
AACTCCAGAAGAAAACCAAAACTTTCA	GATAGGGACCGTTGGACCCTTATGCGA	(octopus_NC_068985.1_60730742) (octopus_trinity_TRINITY_DN45165_c0_g1_i2.p1_163)	1.0	83.0	0.0120481927710843																				4.32208e-07	0.808721	83.0	5.0	2.29368	2.22892	2.22892	0.0007379082764634	True	54M
AACTCCAGAAGGATGAAAGGCAAAGTT	GTCCTCAATAAGATTTGAACCCTAAAT	False	1.0	336.0	0.0029761904761904																				5.81726e-07	0.348295	336.0	12.0	1.15313	5.08929	5.08929	0.0009775667250118	True	47M7S
AACTCCAGACAAACTGCCTCTTTCATA	TGAATAATTAGCCCGCTCTCCTAGTTC	False	1.0	183.0	0.0054644808743169																				2.88937e-12	0.673626	183.0	5.0	1.67411	1.54645	1.49727	8.523537805126441e-09	True	36M18S
AACTCCAGCTAACCAAAAACTTGTGAG	TGGGTTTGGTATTTAGGAAGTGATAGA	(octopus_NC_069006.1_12256181)	2.0	2067.0	0.0009675858732462																				2.83709e-39	0.401462	2067.0	15.0	1.28555	0.408805	0.397194	3.499186498759448e-35	True	54M
AACTCCAGCTTGGCCAGTCTCATTCCA	AGACACATTCTTGGCCCTGCACCTAAT	(octopus_NC_069006.1_2645876) (octopus_trinity_TRINITY_DN43769_c5_g1_i7.p1_231)	3.0	8498.0	0.0003530242409978																				1.44267e-09	0.130446	8498.0	13.0	2.20035	1.43893	1.43069	3.2713031249544675e-06	True	54M
AACTCCAGGTTTAGAGTATCCCTTAGA	GGACGTGACGATTACAACTTCTCCTTG	(octopus_NC_068984.1_18612717) (octopus_trinity_TRINITY_DN55774_c3_g1_i3.p1_1051)	1.0	218.0	0.0045871559633027																				1.23851e-11	0.645478	218.0	9.0	2.22103	1.01835	1.01835	3.448652911328488e-08	True	54M
AACTCCAGTATTTTCACGCAGGTGCAA	ATTGTATACAGGTACACATGATACTGG	(octopus_NC_068994.1_55077700)	8.0	14769.0	0.0005416751303405																				3.03275e-243	0.329644	14769.0	15.0	0.919981	0.204212	0.181597	4.755229796228519e-238	True	54M
AACTCCAGTGCTCATCTGGTACTTATT	TTATCCACTCCAAAAGGATGCAAGGCA	(octopus_NC_068984.1_120582046)	2.0	1949.0	0.0010261672652642																				3.5526e-06	0.18056	1949.0	12.0	0.672396	0.288353	0.273474	0.0053864132330434	True	54M
AACTCCAGTTGATCAGGGAAATCATCT	TACAGCTGAACTTTTAGAGCTGTATAC	False	1.0	1779.0	0.0005621135469364																				1.09208e-37	0.411005	1779.0	15.0	0.909848	0.209668	0.197302	1.27463427305127e-33
AACTCCATATACAATAAACTCATCATC	ATCATCATCATTATTATTATTATCATC	(octopus_NC_069008.1_4450189)	2.0	554.0	0.003610108303249																				1.25916e-54	0.80485	554.0	10.0	2.17727	0.974729	0.969314	2.4275340568340946e-50	True	53M1S
AACTCCATATATACAGTTAATTGTCAG	ACAAATTTGCCAACTTCTTTCCAAAGT	(octopus_NC_069009.1_9632458)	7.0	1374.0	0.0050946142649199																				1.54712e-14	0.269139	1374.0	14.0	2.11498	0.521834	0.521106	5.5306244896275084e-11	True	54M
AACTCCATATTCCATGAAAAGTTTGAC	AAAATCAACACGATCTCCATGGAGGGC	(octopus_NC_068997.1_28034339) (octopus_trinity_TRINITY_DN46478_c4_g5_i6.p1_1348)	1.0	266.0	0.0037593984962406																				6.19572e-13	0.464912	266.0	9.0	1.27612	1.00376	1.0	1.9400751504343892e-09	True	54M
AACTCCATCAGCCCTGATTACTGAATC	ATCATCAGACATTTTGTCAAGACGGTC	(octopus_trinity_TRINITY_DN54546_c2_g3_i9.p1_2779)	3.0	4810.0	0.0006237006237006																				9.16914e-68	0.226588	4810.0	14.0	1.28495	4.73534	3.04387	2.3697001727409093e-63	True	36M3071N18M
AACTCCATCTTTAAATGGCCCTCAGCA	TCAGAAATCCTACACAATCTGTTAACA	(octopus_trinity_TRINITY_DN54627_c8_g1_i5.p1_879)	4.0	7349.0	0.0005442917403728																				1.27104e-303	0.485964	7349.0	11.0	1.05097	0.236903	0.23214	2.853391347782923e-298
AACTCCATTAATAAAACCTCTGGTTCC	AATTGCAAGAGTTTCTGGTAGACCTTC	(octopus_NC_069002.1_133500) (octopus_trinity_TRINITY_DN56477_c0_g1_i10.p1_1021)	2.0	182.0	0.0109890109890109																				3.02551e-10	0.638055	182.0	7.0	2.37295	0.89011	0.89011	7.357474279967322e-07	True	54M
AACTCCCAAATTTTACTTGCCAATGTC	GTACTATTTGCCTTATGTCTAAGCCTA	(octopus_NW_026299361.1_6262) (octopus_trinity_TRINITY_DN56342_c3_g1_i15.p1_684)	1.0	518.0	0.0019305019305019																				5.34382e-06	0.312217	518.0	12.0	1.01979	0.258687	0.256757	0.0079047734001597
AACTCCCAGCAGTGGGGAGAGGTGTGT	GTTTGCATCATCATGATAATGCAGACA	(octopus_NC_069000.1_7527953)	1.0	987.0	0.0010131712259371																				6.95458e-14	0.367696	987.0	13.0	1.2489	5.27761	3.79737	2.358514879633786e-10	True	54M
AACTCCCATGAAAATTCATATATTTTT	GATGTTGATGAAATTTTAACCATACAG	(octopus_NC_069008.1_16621662)	11.0	1840.0	0.0059782608695652																				1.71571e-08	0.181482	1840.0	15.0	1.81042	0.438587	0.375	3.461448536559965e-05	True	54M
AACTCCCTAATACTTACTTTGTTTCAT	GACTAAACTCCCTATTACTCAAGTCAT	False	1.0	562.0	0.0017793594306049																				1.41986e-22	0.519508	562.0	14.0	0.988499	0.30427	0.30427	8.589384620248175e-19	True	7S47M
AACTCCCTCCTAACAATATCATGCTCT	TCCTACAACCTTTGGAAATCCACAATA	(octopus_NC_068988.1_38942510)	2.0	147.0	0.0136054421768707																				2.81747e-10	0.67704	147.0	7.0	2.73859	1.03401	0.979592	6.875461824131782e-07	True	54M
AACTCCCTCCTCAAAACAACAACATCA	CCAAAAGATGTGACTCCCACACCCTCC	(octopus_NW_026323577.1_173) (octopus_trinity_TRINITY_DN52158_c6_g1_i7.p1_114)	2.0	893.0	0.0022396416573348																				2.07916e-11	0.199167	893.0	10.0	2.18956	1.62038	1.18813	5.6670411576451904e-08	True	2S52M
AACTCCCTGAGAAAGATTTCTTTGTTG	GAATAGAAAGTGTTGATGATCAAGCTT	(octopus_NC_069005.1_27306991) (octopus_trinity_TRINITY_DN56020_c7_g2_i24.p1_63)	2.0	3179.0	0.0006291286568103																				1.92415e-57	0.458443	3179.0	14.0	1.0363	0.290028	0.270525	3.989585197637491e-53	True	1S53M
AACTCCCTGTTTTAAAGTGATCTAAAT	TAAAACCCCCTTTAAAATTTAATGTTA	(octopus_NC_068997.1_19533318)	1.0	249.0	0.0040160642570281																				1.70731e-06	0.466617	249.0	13.0	1.11227	0.457831	0.341365	0.0027001861565723	True	19M1D35M
AACTCCCTTCTATCCCTCTCTCTGAAA	ATCTCTTCTCACTTTTTGTTATCTTCT	(octopus_trinity_TRINITY_DN46317_c1_g1_i12.p1_8)	1.0	208.0	0.0048076923076923																				7.50379e-12	0.583264	208.0	6.0	1.63727	1.25481	1.20192	2.1318166999407947e-08
AACTCCCTTGCTAGCAAAACTCCTTCC	TTTACATTTCAGAGAAACATGTACAAA	(octopus_NC_068988.1_96098876)	1.0	241.0	0.0041493775933609																				2.11406e-06	0.479306	241.0	11.0	1.07876	0.327801	0.315353	0.0033027088696775	True	54M
AACTCCTATCAAACATTAGACTACTGT	AATTGTTCGATATCTTCACAGTATGAT	False	1.0	651.0	0.0015360983102918																				1.26535e-35	0.652402	651.0	9.0	1.7066	1.32258	1.32258	1.3689088777418568e-31	True	1S53M
AACTCCTCACCTTACTCATCTTTTATC	TTCTCAACACTCAAATCACGCAATCAA	(octopus_NC_068987.1_47373472)	1.0	296.0	0.0033783783783783																				4.68252e-08	0.47613	296.0	13.0	1.20828	0.334459	0.334459	8.985691333644807e-05	True	54M
AACTCCTCCCTCCTCACAACAACAACA	TCACCAAAAGATGTGACCCCCACACCC	(octopus_NW_026372515.1_284) (octopus_trinity_TRINITY_DN54077_c2_g1_i1.p1_114)	1.0	251.0	0.0039840637450199																				7.66248e-19	0.539898	251.0	9.0	1.70862	0.717131	0.709163	3.721499580384987e-15	True	3S51M
AACTCCTGAGGAGTAAATATTTTGGAT	TATCCTCTAATCCCCGGATTATAATAT	(octopus_NW_026299730.1_297)	1.0	828.0	0.001207729468599																				3.23593e-30	0.67456	828.0	10.0	1.04779	0.189614	0.175121	2.830106700327737e-26	True	1S53M
AACTCCTGCTGTATGACTGCTTCATAT	GATAAGATAGGTTCATCACCACCTCTA	(octopus_NC_068999.1_33097042) (octopus_trinity_TRINITY_DN54710_c6_g1_i20.p1_798)	1.0	751.0	0.0013315579227696																				2.01168e-11	0.354428	751.0	15.0	1.27996	0.890812	0.889481	5.49047429839752e-08	True	3S50M1S
AACTCCTTCCTTTACATTTCAGAGAAA	CATCTACAACGTTGTGCTCTCTGAACA	(octopus_NC_068988.1_96098859)	1.0	247.0	0.0040485829959514																				2.18728e-06	0.458526	247.0	9.0	1.26834	0.481781	0.323887	0.0034105266656661	True	54M
AACTCCTTCTTCATCCCTTTTTGTTGT	TGAGTCCCTTAAAGCGCCTTTCTGAGG	(octopus_NW_026315847.1_732) (octopus_trinity_TRINITY_DN54908_c5_g1_i7.p1_25)	2.0	2592.0	0.0007716049382716																				4.57736e-07	0.155013	2592.0	12.0	1.19355	0.342978	0.317515	0.0007792117486004	True	54M
AACTCCTTGATATTTTGGGTATTTGAG	TATATACAAATTTAAGGAATGGACTGA	(octopus_NC_068999.1_23910007)	25.0	2221.0	0.0112561909049977																				1.59622e-21	0.291415	2221.0	14.0	2.39821	2.31652	1.05448	9.108942864668129e-18	True	54M
AACTCCTTGTCAAAACATCTGAGGGAT	CTCCATGGAAAGGAGGTAGATGTTTTC	(octopus_NW_026415604.1_2676)	1.0	329.0	0.0030395136778115																				6.77051e-09	0.506788	329.0	9.0	0.875714	0.197568	0.197568	1.4291479389205462e-05	True	54M
AACTCCTTTCTATCCCTCTCTCTGTAA	CTTTCTTCTCTCTTTTTGTAATCTTGT	False	2.0	115.0	0.017391304347826	-	PsbX	PF06596.14	1.8	12.6	0.3	1.8	12.5	0.3	1.1	1.0	0.0	0.0	1.0	1.0	1.0	0.0	-	2.0	4.57487e-06	0.715917	115.0	5.0	3.36527	2.1913	2.18261	0.0068322331516836
AACTCCTTTTTATAGTTTAAACCTGTT	AAAATGCCTTGACTATCAGACTCTTGG	(octopus_NC_069002.1_13110323)	1.0	917.0	0.0010905125408942																				1.2559500000000001e-23	0.281076	917.0	10.0	1.30173	10.0382	3.66412	8.043368009148283e-20	True	26M4D28M
AACTCGAATGTATCTCATCAATACCAA	CAAAATACAAAGGACTTCCATCTCTCC	(octopus_NC_069008.1_16150669) (octopus_trinity_TRINITY_DN45308_c0_g1_i4.p1_146)	2.0	2109.0	0.0009483167377904																				1.52997e-10	0.136691	2109.0	14.0	0.683163	0.120436	0.104315	3.833835239525448e-07	True	1S53M
AACTCGAATGTGGAATCTAAAAACAGA	AAAAATTCCTATCATAGTAGGTGCCTT	(octopus_NC_068990.1_18268633) (octopus_trinity_TRINITY_DN50080_c1_g2_i5.p1_55)	7.0	1885.0	0.0037135278514588																				2.40713e-09	0.205698	1885.0	15.0	2.2434	0.588329	0.565517	5.330970626078956e-06	True	54M
AACTCGACATGGAAAATAAACAATATT	AAATATATATGTATATATGATTATGTA	(octopus_NC_069003.1_33559890)	1.0	88.0	0.0113636363636363																				1.82426e-06	0.808333	88.0	8.0	1.58783	3.25	2.46591	0.002874170091095	True	26M4D28M
AACTCGAGAACTACGCAACCAATTTCA	TTCAAATTTTACACATACCTTACTTAG	(octopus_NC_068988.1_31659382) (octopus_trinity_TRINITY_DN47631_c2_g1_i15.p1_50)	24.0	4764.0	0.0050377833753148																				1.16705e-100	0.411119	4764.0	15.0	2.73229	0.93283	0.889798	5.12625850101609e-96	True	54M
AACTCGCTTTGCGGTCAAGAAGTTTCG	GATACAATGTTAATGCGAGGTTATCTT	(octopus_NC_068985.1_9178453)	1.0	428.0	0.0023364485981308																				6.33563e-15	0.532202	428.0	10.0	0.967144	0.268692	0.268692	2.3335256444328223e-11	True	54M
AACTCGGAACGTAACAGCAGACGAAAT	ACCGCTAAGCACTTCGCCCGGCTTCTA	(octopus_NC_068986.1_91268212)	1.0	525.0	0.0019047619047619																				3.35521e-16	0.418111	525.0	9.0	1.35006	2.30095	1.98095	1.360136520993068e-12	True	54M
AACTCGGATCACACTGCAACAGTCGTA	CAATTGACGGATCACTGTGTGCTCCGT	(octopus_NC_068993.1_778072) (octopus_trinity_TRINITY_DN50410_c0_g1_i7.p1_512)	1.0	676.0	0.0014792899408284																				3.80382e-11	0.409529	676.0	13.0	1.25207	0.464497	0.439349	1.0113588592649933e-07	True	2S52M
AACTCGGCTCCCTCGATCACCTCCATC	CTACCAATAATCCTTTACACCATAGGC	False	2.0	505.0	0.0039603960396039																				6.66246e-15	0.549911	505.0	10.0	1.47536	0.338614	0.318812	2.449655170718104e-11
AACTCGGTGATAAAACCTGAACTATCT	TTAACAACTGCCGCGACTTCTATTGTA	(octopus_NC_068998.1_2012897) (octopus_trinity_TRINITY_DN51454_c10_g1_i2.p1_2073)	1.0	887.0	0.0011273957158962																				3.57695e-13	0.440018	887.0	15.0	0.907242	0.208568	0.208568	1.1433184512586046e-09	True	54M
AACTCGTAAGTCATTTCAGAGTCTAGG	AAGGTCTATAATCTGTCATTAAATACA	(octopus_NW_026332634.1_22)	11.0	33882.0	0.0003246561596127																				2.01004e-46	0.116291	33882.0	11.0	1.30676	6.14645	3.69695	3.0942343638066416e-42	True	54M
AACTCGTCAACTTCTTTCTGCAAATGA	GTTTTACCGCTAACCTCCTCAACCATT	(octopus_NC_068984.1_19220072) (octopus_trinity_TRINITY_DN56334_c1_g1_i1.p1_7137)	1.0	599.0	0.001669449081803																				1.73922e-43	0.763141	599.0	12.0	1.37718	0.417362	0.417362	2.4567545127838928e-39	True	54M
AACTCGTGACGGACCATTCCATGAACT	TGTGATCGCTCTGTTCCTCACAGAAGA	(octopus_NC_069010.1_8119228)	1.0	384.0	0.0026041666666666																				7.22462e-47	0.92694	384.0	12.0	1.3098	0.533854	0.479167	1.1260605184820485e-42	True	54M
AACTCGTGGGTTTTTGAATTGAGGATC	GGGTGTACGGCGGCCAGTGTCTCGACT	(octopus_NC_068990.1_25056968) (octopus_trinity_TRINITY_DN56548_c0_g1_i3.p1_13591)	1.0	425.0	0.0023529411764705																				2.63137e-09	0.428223	425.0	12.0	1.25895	0.463529	0.454118	5.80276766910854e-06	True	54M
AACTCTAAACATTCGCATAGAAAAGTA	TACAATTACATACACATGAGGGTCACT	(octopus_NC_068984.1_1835000)	2.0	1543.0	0.001296176279974																				3.1376600000000003e-60	0.504069	1543.0	9.0	1.11503	0.258587	0.253402	6.918297892769479e-56	True	54M
AACTCTAAGCATTTTGGCTGGCGTGCT	AATGATCCCGCCAGCTTGCGGTCTTAG	(octopus_NC_069002.1_5009751)	1.0	916.0	0.0010917030567685																				2.89816e-33	0.600933	916.0	13.0	1.11213	0.625546	0.625546	2.8635517045658686e-29	True	54M
AACTCTACAGAAACATAACGATCTAAA	GAAGTTTGGAATGAGCATCACATCCAT	(octopus_NC_068988.1_30206425)	1.0	1048.0	0.0009541984732824																				1.69326e-72	0.821639	1048.0	15.0	1.10868	0.337786	0.337786	4.813083223523692e-68	True	54M
AACTCTACCAATTAGTGTGTGTGTGTG	TGTGTAATTCTGAATTTATTCCAGTTG	(octopus_NC_068991.1_532464)	2.0	1839.0	0.0010875475802066																				9.45627e-34	0.490022	1839.0	11.0	1.29341	4.35617	1.0087	9.529091750123068e-30	True	30M2I22M
AACTCTAGAATCCGAACTCTAAAATTG	TTACACGCATAGATACGGACTGGCTCA	(octopus_NC_068984.1_46499884)	2.0	571.0	0.0035026269702276																				1.77414e-08	0.342506	571.0	14.0	1.31633	0.436077	0.408056	3.5733537005146884e-05	True	47M7S
AACTCTAGAGTTCTTAAACTGGAAAGA	TTTCGCATGGTTCCTGCTTTGATTTTC	(octopus_NW_026318397.1_157) (octopus_trinity_TRINITY_DN50982_c0_g1_i23.p1_231)	1.0	920.0	0.0010869565217391																				1.80955e-57	0.648456	920.0	9.0	1.35208	0.541304	0.521739	3.754789893945525e-53	True	6S48M
AACTCTAGAGTTGTTAAACTGGAAAGA	TTTCGGAAAGATCCTGCTTTGACGTTC	(octopus_NC_069009.1_2365685) (octopus_trinity_TRINITY_DN54943_c1_g2_i3.p1_291)	5.0	6070.0	0.000823723228995																				1.35085e-28	0.201242	6070.0	10.0	1.95647	1.50346	1.48764	1.1027058065938355e-24	True	48M6S
AACTCTCAACAGCAGCCATCTTTCAAA	GTTTCTGAGATCGGAGAGCACACGTCT	False	1.0	325.0	0.003076923076923																				1.02167e-12	0.521047	325.0	14.0	1.93136	4.40923	3.18462	3.138423735715027e-09	True	19S35M
AACTCTCAATTGCGTATTGGCACATCT	GTGTCCGTAGATCGGAAGAGCACACGT	False	1.0	401.0	0.0024937655860349	-	Prot_ATP_ID_OB	PF16450.8	1.5	12.8	0.0	1.5	12.8	0.0	1.0	1.0	0.0	0.0	1.0	1.0	1.0	0.0	-	1.0	1.6176e-10	0.449672	401.0	13.0	0.876648	0.266833	0.256858	4.0435515692944603e-07	True	19S35M
AACTCTCTAATCTCTTTTTGTAATCTT	GTCTTCCCACTGAACCTCCCGTCTATC	False	4.0	1006.0	0.003976143141153																				4.35215e-10	0.270194	1006.0	9.0	1.81065	1.38072	0.918489	1.0411995682474683e-06
AACTCTCTGGACTGCTTTCTCTTCAGA	CTTGGGACACTCTGAAATAAGCATTGG	(octopus_NC_069009.1_9548711)	202.0	8794.0	0.0229702069592904																				1.14597e-95	0.226263	8794.0	15.0	3.22887	3.60155	3.0307	4.7154581847118106e-91	True	54M
AACTCTCTGTTACTCAGATCTGCATAT	TCATTCATACCAAACCAATATGTGTGC	(octopus_trinity_TRINITY_DN55474_c4_g4_i23.p1_204)	1.0	1650.0	0.0006060606060606																				2.28334e-46	0.267344	1650.0	11.0	0.932051	1.09636	1.09333	3.508875040925448e-42	True	14M1128N39M1S
AACTCTCTTATCTCATTTTGTAATCTT	CTTCTCCTCTTCCCACTGAAACTCCCT	False	3.0	483.0	0.0062111801242236																				5.10021e-09	0.412983	483.0	9.0	2.5242	2.49068	1.61698	1.0909399671949024e-05
AACTCTGAAACCATTTATAGAGCATCT	GGAAAGTTTGTTCTACAACATCATGAA	(octopus_NW_026333514.1_968)	2.0	2166.0	0.0009233610341643																				1.3568900000000001e-104	0.72138	2166.0	9.0	1.33788	0.434441	0.428901	6.290896459658015e-100	True	53M1S
AACTCTGAAACCATTTATGGAGCATCT	GGAAAACTTTGTTCAACTGTATCATGA	(octopus_trinity_TRINITY_DN56012_c3_g5_i3.p1_192)	1.0	2016.0	0.0004960317460317																				2.60383e-07	0.160554	2016.0	14.0	1.38986	1.73214	1.70883	0.0004569596029418
AACTCTGCCAAATCAGATTGGAGCCTG	GTGCAGCCATCTGGTTCACCAGTCCTC	(RF_all_LGKD01088734.1/1396-548_257) (octopus_NC_069000.1_36749060) (octopus_trinity_TRINITY_DN55748_c8_g1_i1.p1_282)	123.0	7316.0	0.0168124658283214																				1.049e-06	0.117909	7316.0	15.0	5.42352	5.59787	2.38368	0.0017054805773392
AACTCTGCCAGCTCACTACCTTAATAA	TAATAATAATAATAATAGTTGTAATAA	(octopus_NC_069005.1_7738744)	1.0	382.0	0.0026178010471204																				3.49185e-45	0.919872	382.0	8.0	1.47886	2.24607	2.21204	5.195580829360032e-41	True	54M
AACTCTGGGCAGTGTTGTAAGCAGCAC	CGGAGATGTAATTCTGCCGCAGAATTG	(octopus_NC_068983.1_149680756)	1.0	321.0	0.0031152647975077																				1.239e-07	0.448652	321.0	12.0	1.26172	0.461059	0.454829	0.0002262305064725	True	54M
AACTCTGGTACTTGAACGCTTGGGACG	ATCATCATCATACTGAGCACCACTCCA	(octopus_NC_069004.1_1033761) (octopus_trinity_TRINITY_DN52716_c7_g2_i22.p1_892)	4.0	4162.0	0.0009610764055742																				2.03049e-39	0.221563	4162.0	15.0	1.34224	1.62278	1.61365	2.5151694941908464e-35	True	48M6S
AACTCTGTTTAAGGAGTAGACAACCAC	CATGTATGTATGTATAGCTCTTCGAAA	False	17.0	631.0	0.0269413629160063																				1.04865e-08	0.377117	631.0	13.0	4.36377	8.38352	6.25674	2.166934578684657e-05
AACTCTGTTTCCCTTTAACTTCCAGAA	ATTTCGATATACACAGCGACAGAGGGG	(octopus_NC_068987.1_210634)	2.0	1655.0	0.0012084592145015																				1.40932e-09	0.29361	1655.0	13.0	0.719213	0.131118	0.127492	3.199179129123863e-06	True	54M
AACTCTGTTTGCTGCTCTAACCATTCC	AGTTGGAGATATATTACTTCGACCAAC	(octopus_NC_068986.1_12867656) (octopus_trinity_TRINITY_DN55908_c6_g1_i2.p1_130)	2.0	2601.0	0.0007689350249903																				5.20764e-26	0.339154	2601.0	15.0	0.86218	0.195694	0.190311	3.768057576550568e-22	True	52M2S
AACTCTTAAGGACTACAAAGATATAAC	CGAGCATATTTATGGCAGGGTGAGCCT	(octopus_NC_068985.1_105686176)	1.0	1537.0	0.0006506180871828																				2.39482e-10	0.252409	1537.0	13.0	0.954787	0.219258	0.202342	5.885793194582346e-07	True	54M
AACTCTTACAAAACTGCTTCCTAGATT	TAGTATCTATTAAGGGAAATCATACTA	(octopus_NC_069000.1_17289881)	1.0	1986.0	0.0005035246727089																				5.11509e-35	0.452685	1986.0	11.0	1.15575	0.367573	0.35146	5.404554166823187e-31	True	54M
AACTCTTCATATGTTGTTTTCTCAGCA	AACGGCAGGGGACCAATTAACCTGACC	(octopus_NC_069010.1_9803439) (octopus_trinity_TRINITY_DN51028_c9_g1_i2.p1_2115)	1.0	389.0	0.0025706940874035																				1.00968e-15	0.563836	389.0	13.0	1.15984	0.329049	0.329049	3.949846216816769e-12	True	54M
AACTCTTCCAAAGCTTGAGGTTCTAAA	CAATCCCATTGTCATCATATAATGCCC	(octopus_NC_068994.1_53769200) (octopus_trinity_TRINITY_DN54629_c5_g1_i2.p1_2126)	1.0	232.0	0.0043103448275862																				2.85037e-07	0.574862	232.0	12.0	1.43799	0.663793	0.599138	0.0004978016841028	True	1S21M1D30M2S
AACTCTTCCTCCAACTCTACGATTTTC	GCTTCTGCATCCTCTAAACGGGCTTCA	(octopus_trinity_TRINITY_DN55230_c2_g1_i6.p1_537)	3.0	4099.0	0.0007318858258111																				1.30367e-36	0.262337	4099.0	15.0	1.07031	3.19371	2.20761	1.4620704123628538e-32	True	27M3586N27M
AACTCTTCTGATGGCTTCACCTCAGTG	GTAACCTTTACATTAGTGTAAGCATTC	False	1.0	889.0	0.0011248593925759																				1.89701e-13	0.490175	889.0	14.0	0.996074	2.27447	1.92013	6.20485312462885e-10	True	22M6358N32M
AACTCTTCTGTCTTACACAACAGATGA	GGGTTCCACCATTCCAGTGCAGGAACT	False	1.0	252.0	0.0039682539682539																				3.1202e-09	0.741161	252.0	6.0	1.61463	0.420635	0.373016	6.826693237544028e-06
AACTCTTGAAGAAGGCAGGTTTTCTTC	CAGCAGACTATTTTGTCATTCTTCATT	(octopus_NC_068987.1_43700889) (octopus_trinity_TRINITY_DN55717_c8_g3_i1.p1_1047)	1.0	490.0	0.0020408163265306																				3.42177e-38	0.845799	490.0	13.0	1.20723	0.544898	0.504082	4.064469926348429e-34	True	1S53M
AACTCTTGAGACAAAATAATCTTTAAT	CTGTACGGATTAAAGATTATGGAAACG	(octopus_NC_068991.1_77961576)	1.0	465.0	0.0021505376344086																				5.198330000000001e-23	0.849579	465.0	12.0	0.984791	0.286022	0.286022	3.221565279217098e-19	True	54M
AACTCTTGGCTACCAGGAGTCACGGGT	CCTTCCATCATCATTGATGGATAGGAG	False	3.0	865.0	0.0034682080924855																				5.40939e-19	0.47762	865.0	13.0	1.8041	3.47514	2.88092	2.6526635981367706e-15	True	38M18694N16M
AACTCTTGTCAAGCCCAGTCCAATTGT	CTCTCAACTTATCTAGTCTTAACTTCT	(octopus_NC_068981.1_130603623)	3.0	3232.0	0.0009282178217821																				2.05259e-57	0.341563	3232.0	13.0	1.90894	0.741955	0.720297	4.253038769683791e-53	True	54M
AACTCTTGTGACTTTGCATCCGTTGCA	GCTTGTTCTTCTGATTCACGGTCTTCA	(octopus_NC_068987.1_42104191) (octopus_trinity_TRINITY_DN55855_c4_g2_i6.p1_1683)	1.0	258.0	0.003875968992248																				8.95029e-07	0.567568	258.0	12.0	0.999352	0.302326	0.27907	0.001468513288545	True	12M2342N42M
AACTCTTTAGGCTGCAAATTGTACAGA	AATGAAGAATTCCTAACATTGCCTAAT	False	1.0	371.0	0.0026954177897574																				1.26064e-07	0.457854	371.0	15.0	1.08959	0.315364	0.304582	0.0002299528917292
AACTCTTTCAATAATTGCATAATTTCA	TTGTTGAACGGATCAGGAGTAGGTTTT	(octopus_NC_068985.1_26382242) (octopus_trinity_TRINITY_DN47833_c1_g1_i6.p1_351)	1.0	677.0	0.001477104874446																				8.69785e-07	0.303539	677.0	15.0	1.1111	0.354505	0.354505	0.0014293965351585	True	54M
AACTCTTTCCCCTTTGCCTCAGAAATT	GCTTTGGAAGACATGGTGTACCAGTCC	(octopus_NC_068989.1_717829)	1.0	1396.0	0.0007163323782234																				1.16855e-26	0.445847	1396.0	14.0	1.28416	0.35745	0.335244	8.735267434242599e-23	True	1S53M
AACTGAAAATTATTTAAGAATGATCCC	TGGCTTACTATCCAGATCGGAAGAGCA	(octopus_NC_068984.1_109463819) (octopus_trinity_TRINITY_DN47430_c7_g1_i1.p1_186)	1.0	365.0	0.0027397260273972																				1.00938e-06	0.325295	365.0	13.0	1.31146	0.89863	0.89863	0.0016448479246478	True	54M
AACTGAAACAAAGACACATAAATATGT	GTATATATATATATATATATATATTCG	(octopus_NW_026312619.1_3616)	2.0	916.0	0.0021834061135371																				2.6818e-06	0.264454	916.0	15.0	1.17261	0.960699	0.742358	0.004132578632966	True	54M
AACTGAAACAACAGTTGGAAGTTGATC	CAGACCATCACCAGTGACGAAAGCTGG	(octopus_NC_069008.1_14765875)	1.0	381.0	0.0026246719160104																				1.99209e-09	0.484163	381.0	13.0	1.02093	0.299213	0.299213	4.449950557481469e-06	True	54M
AACTGAAACTTGGCTTTGTTTTGTTAC	CCTTTCCATCTCACTTTGTACCTTCTT	(octopus_NC_068990.1_6235886)	8.0	246.0	0.032520325203252																				2.82494e-06	0.494571	246.0	11.0	3.83896	2.11382	2.04065	0.0043397136679487	True	54M
AACTGAAAGAAGCCATGTCATGTGTAT	ATATATATATATATATATGCATGGGGA	(octopus_NC_069005.1_28387171)	3.0	563.0	0.0053285968028419																				8.66592e-07	0.339714	563.0	9.0	2.65565	3.08703	2.39076	0.0014244793818197	True	54M
AACTGAAAGAAGCCCATCATATATATA	TGATGATTATATATATATAAAATAAAG	(octopus_NC_068982.1_154187310)	24.0	1451.0	0.0165403170227429																				9.52485e-10	0.287164	1451.0	14.0	4.35937	8.6306	7.50793	2.200110422336661e-06	True	54M
AACTGAAAGAAGCCCATCATATGTGCA	CATGTGTGTGTGTGTGTGTGTGTGCTT	(octopus_NC_068989.1_7268905)	1.0	388.0	0.0025773195876288																				3.55967e-11	0.478137	388.0	10.0	1.35291	0.484536	0.435567	9.490752580042265e-08	True	54M
AACTGAAAGAAGCCCATTGTGTGTGTG	TGAGTGCCTTTGTCTAAACACCTCATG	(octopus_NC_068991.1_6627741)	7.0	540.0	0.0129629629629629																				4.34348e-06	0.350942	540.0	12.0	3.76529	6.31481	5.5037	0.0065068584254036	True	54M
AACTGAAAGAAGCCTGTCATATGTATG	TATGTATGTAAGTATGTATGTATGTGT	(octopus_NC_068985.1_107413879)	1.0	477.0	0.0020964360587002																				6.45577e-33	0.716854	477.0	11.0	1.58106	1.04822	1.03145	6.29568156071671e-29	True	54M
AACTGAAAGAAGCCTGTTACATGTGTG	TGAGAGAGAGAGAGAGAAAGTGTGTGT	(octopus_NC_068988.1_87389264)	2.0	668.0	0.0029940119760479																				1.93903e-11	0.367661	668.0	11.0	1.72667	0.603293	0.600299	5.30026976012856e-08	True	7S47M
AACTGAAAGAGGAGAGGAGTTATAGCA	CAATCTTTTCTTGTTGTTGTCCTTTAT	(octopus_NC_068982.1_167469398)	1.0	274.0	0.0036496350364963																				2.45058e-10	0.488316	274.0	12.0	1.16716	0.343066	0.343066	6.017000830298852e-07	True	54M
AACTGAAAGATTCTTCACACATTTTCC	TTTTTAACACAAACACACCCCCACACA	(octopus_NC_069000.1_47625758)	1.0	373.0	0.002680965147453																				6.00569e-08	0.406561	373.0	12.0	1.35314	0.450402	0.345845	0.0001138224291707	True	54M
AACTGAAAGTGTTGGTGTTTCAGAGTT	GAAAGATAGATCAGTTTGGCATTGTTT	(octopus_NC_068987.1_48029750)	1.0	499.0	0.002004008016032																				9.35828e-08	0.355131	499.0	12.0	0.986263	0.334669	0.230461	0.0001733573068829	True	54M
AACTGAAATAATTATCTCTCATAATAA	AAGAATCCAACAAAACGGTTATACAAA	(octopus_NC_069009.1_10243756)	1.0	998.0	0.001002004008016																				2.70457e-07	0.237856	998.0	9.0	1.10352	0.356713	0.332665	0.0004737056719659	True	54M
AACTGAAATCCTTGCAGACAATCACAG	CTTACAGCCTCTTTTCTCACAACGTCC	(octopus_NC_068985.1_43260101) (octopus_trinity_TRINITY_DN52562_c7_g2_i2.p1_351)	4.0	7796.0	0.0005130836326321																				1.45588e-104	0.416258	7796.0	15.0	0.925935	0.207927	0.197537	6.744475844622097e-100	True	54M
AACTGAAATTCTGAACTTGTTACTACC	AAAATAATTATTATTATTAGGTAAGGG	(octopus_NC_068999.1_50118278)	1.0	406.0	0.0024630541871921																				1.69956e-06	0.313766	406.0	13.0	1.23671	3.56158	2.1133	0.0026886586446143	True	22M3I29M
AACTGAAATTTATTGTTTTCACTATTT	GTTCTTGAATAAATGTATACGTAGCTA	(octopus_NW_026379430.1_711)	6.0	19754.0	0.0003037359522122																				9.90742e-56	0.12799	19754.0	10.0	1.238	0.416776	0.391263	1.9659677241603685e-51	True	54M
AACTGAACAAACTTATTCCCAACAACT	GCCGTGCTATGTATTGTGTTAGCAGGA	(octopus_NC_068989.1_35939679) (octopus_trinity_TRINITY_DN52607_c9_g1_i1.p2_252)	1.0	321.0	0.0031152647975077																				8.65587e-07	0.411961	321.0	6.0	1.42437	0.507788	0.507788	0.0014229254724253	True	54M
AACTGAACAACTCCAGGTTTAGAGTAT	CCCTTAGAGGACGTGAAGATTACACCT	(octopus_NC_068984.1_18612725) (octopus_trinity_TRINITY_DN55774_c3_g1_i3.p1_1059)	1.0	211.0	0.0047393364928909																				5.26065e-14	0.722954	211.0	8.0	1.76959	0.630332	0.56872	1.8018827610066223e-10	True	54M
AACTGAACAATTCTCTGGCCCATCTCT	GGTCAGTAAACACTGTAGTATACCCAC	(octopus_NC_068987.1_41897025)	5.0	5692.0	0.0008784258608573																				1.76365e-13	0.149487	5692.0	15.0	0.660432	0.103303	0.0966268	5.784229974600429e-10	True	54M
AACTGAACAGACATTAAATTTTCCACC	ACAAGATTTTAATTATCTAACATCTGT	(octopus_NC_068987.1_23788420)	1.0	546.0	0.0018315018315018																				2.53069e-09	0.323552	546.0	13.0	0.841555	0.230769	0.179487	5.591490731221954e-06	True	28M1D26M
AACTGAACTCTTTGCTTGGCCCCGAAT	TTTCGAAAAGGAGTTAAAAGCAGATTG	(octopus_NC_068995.1_9797914) (octopus_trinity_TRINITY_DN49732_c5_g1_i7.p1_203)	1.0	272.0	0.0036764705882352																				4.10719e-08	0.507637	272.0	10.0	1.12625	0.397059	0.393382	7.934334408731905e-05	True	6S48M
AACTGAAGATACAAATGGTTGCATTGA	CAACTTTAATAAACGCACAACTTTTGC	(octopus_NW_026388363.1_367) (octopus_trinity_TRINITY_DN44383_c1_g1_i2.p1_25)	2.0	923.0	0.0021668472372697																				4.52019e-22	0.577098	923.0	13.0	1.18916	0.438787	0.423619	2.6618208100372424e-18	True	54M
AACTGAAGGTATAACAATCGAATATCC	TGAAGTGGTCGCATCTGGAATTTGAGT	False	36.0	74319.0	0.000484398336899																				0.0	0.169299	74319.0	11.0	0.808286	0.238109	0.229578	0.0	True	36M2092N18M
AACTGAAGTGACAACTTGTCAAACAGT	TCCAGGTTCTTCAGAAAATTATCATCG	(octopus_NC_069005.1_28374013) (octopus_trinity_TRINITY_DN49987_c2_g2_i14.p1_192)	1.0	287.0	0.0034843205574912																				1.16758e-11	0.573099	287.0	12.0	1.10421	0.365854	0.365854	3.25901730279945e-08	True	54M
AACTGAATCTGAATCAATATTCCCCTC	TGGCTCAATAGCAAGCACTCCTTCTTC	(octopus_trinity_TRINITY_DN56345_c5_g1_i26.p1_862)	1.0	659.0	0.0015174506828528																				5.13376e-14	0.553163	659.0	14.0	1.11666	1.38543	1.37936	1.760270534445738e-10	True	8S32M15222N14M
AACTGAATGTACGTTAACCAACAACTA	AGGTAGATCCGTCTTTGTATATATATG	(octopus_NC_068983.1_23395411)	1.0	1161.0	0.0008613264427217																				3.92804e-15	0.376484	1161.0	15.0	1.3064	0.440999	0.424634	1.4701023849774218e-11	True	54M
AACTGAATTGTCCTCTTTGTCTTGATT	GCTGCAATAGCCGCATTGACATCTTTA	(octopus_NC_068989.1_81824559) (octopus_trinity_TRINITY_DN54283_c1_g3_i3.p1_12)	2.0	3499.0	0.0005715918833952																				1.13555e-22	0.390901	3499.0	13.0	1.36063	1.02944	0.989426	6.906154561603365e-19	True	53M1S
AACTGAATTTAGAGATTACTGTTTTCA	TTTCCAAATCCCATCTGTGTCAATCTC	(octopus_NC_069009.1_10278687)	1.0	477.0	0.0020964360587002																				1.50276e-14	0.607234	477.0	9.0	1.17469	1.01258	0.993711	5.3773964505865735e-11	True	1S53M
AACTGACACTTCCATCAACATGATGAT	CTTCCCCTCGAAGGTGACCAACATCCC	(octopus_NC_068984.1_123041810) (octopus_trinity_TRINITY_DN51885_c0_g1_i6.p1_2435)	1.0	596.0	0.0016778523489932																				1.5325999999999998e-66	0.825602	596.0	9.0	1.08568	0.395973	0.345638	3.860116264204046e-62	True	54M
AACTGACAGGAGGTTGAGGGTTCTAAT	GGAGAAGTCTTTAAAAGATGAAACCAT	(octopus_NC_068984.1_95273092)	1.0	571.0	0.0017513134851138																				6.7456e-08	0.38871	571.0	15.0	0.94434	0.248687	0.234676	0.0001270752280776	True	54M
AACTGACATGGAAAGGATATGTTTGAT	AAAGTCCTGTCATGCATATTCGCCAGA	(octopus_NC_068985.1_110456240)	3.0	1032.0	0.002906976744186																				1.33356e-34	0.617118	1032.0	14.0	1.58759	0.512597	0.510659	1.3878952749457744e-30	True	54M
AACTGACATTGGTTATACTCAATGTGC	AGCTCTTGTCTTGGCAACTAGTTTCAG	(octopus_NC_068985.1_34597857) (octopus_trinity_TRINITY_DN56542_c4_g1_i12.p1_167)	1.0	521.0	0.0019193857965451																				1.15409e-07	0.421251	521.0	13.0	2.09036	1.19194	1.18618	0.0002115283938387	True	2S52M
AACTGACCAAATGGCCACATGGTAAAA	ATACCACACACAATTCTTCATCCAAAC	(octopus_NC_068982.1_92012781) (octopus_trinity_TRINITY_DN56492_c12_g2_i3.p1_317)	1.0	845.0	0.0011834319526627																				1.39827e-09	0.18877	845.0	13.0	0.89285	0.222485	0.15858	3.1752220154026338e-06	True	54M
AACTGACCAACTACTTTCTCCCTTTCT	CCCTTCCCACATTTTCACACTACATAC	(octopus_NC_069004.1_22111508)	3.0	720.0	0.0041666666666666																				3.21609e-21	0.511189	720.0	13.0	2.68826	9.17083	1.55694	1.802657331483503e-17
AACTGACCATAGAAACAATTCATTTGC	AGGATAAGTGACGTCTGAGCTGTTTAT	(octopus_trinity_TRINITY_DN46478_c4_g5_i6.p1_1588)	1.0	281.0	0.0035587188612099																				1.45777e-14	0.6223	281.0	9.0	1.27469	0.6121	0.6121	5.221000353025695e-11	True	13M1603N39M2S
AACTGACCGTTGGTACCTGGGAATTTT	CCTCAATGACATCAGAGCATCTCTTAT	(octopus_trinity_TRINITY_DN54699_c5_g3_i3.p1_401)	1.0	619.0	0.0016155088852988																				1.12089e-15	0.592729	619.0	13.0	0.992268	0.297254	0.256866	4.370460666130962e-12
AACTGACCTATTTTCCATTACATTTCA	GGCAGATTCAGTACTGAGTTGCTGAAA	(octopus_NC_068984.1_86610335)	11.0	850.0	0.0129411764705882																				2.49805e-09	0.275588	850.0	14.0	3.51721	5.30118	4.87529	5.522513312723617e-06	True	54M
AACTGACGAAAGTTATTACTGACAGAA	GTATTCACCGAAACAAGTGTAGAATGT	(octopus_NC_068995.1_36251297)	1.0	639.0	0.001564945226917																				1.73891e-17	0.427735	639.0	13.0	0.974649	0.28169	0.270736	7.713775844935482e-14	True	54M
AACTGACGACAGATGTGTTAGCTTGAA	CTACAGAGAGTTCAATTCCGATCGTGA	(octopus_NC_068989.1_17303949)	1.0	367.0	0.0027247956403269																				3.66826e-07	0.443026	367.0	9.0	1.15579	0.362398	0.354223	0.0006319182739223	True	54M
AACTGACGGGCTATTTGAGCCTTCATC	TGTCTATTTCTGGCCATTTCTCTCTTG	(octopus_NC_068993.1_54232844) (octopus_trinity_TRINITY_DN54564_c12_g3_i2.p1_447)	1.0	898.0	0.0011135857461024																				1.38586e-11	0.436547	898.0	15.0	0.93459	0.201559	0.201559	3.8414988423868846e-08	True	53M1S
AACTGACTGAATGACATTGGTTTCAAT	TCCTGGGAACATAACCTTCATTTGTTG	(octopus_NC_069002.1_17470412) (octopus_trinity_TRINITY_DN53910_c6_g1_i6.p1_721)	6.0	4097.0	0.0014644862094215																				4.94682e-08	0.153775	4097.0	15.0	0.813868	0.16207	0.136685	9.466114696724894e-05	True	54M
AACTGACTGACCTGCTGCTGCTGCTGT	TGTTGCCGCTGCTGCTGCTGCCGCCGA	(octopus_NC_068983.1_134234176) (octopus_trinity_TRINITY_DN53337_c3_g1_i3.p1_69)	1.0	382.0	0.0026178010471204																				3.02668e-10	0.540453	382.0	7.0	1.35384	0.502618	0.502618	7.360148921928655e-07	True	3S51M
AACTGACTGCAAGCAAAGCTGCAGGGT	GGTAAGTGATCAGCAACAACAAAGAGA	(octopus_NC_068981.1_21122119)	1.0	165.0	0.006060606060606																				3.39023e-23	0.962865	165.0	6.0	1.27835	0.49697	0.49697	2.121428344981104e-19	True	54M
AACTGACTGTGTTTCTTCACCACTTCT	TTGGTACGTTTCTCTTCCAAGTTCAGG	(octopus_NW_026399264.1_474) (octopus_trinity_TRINITY_DN56020_c7_g2_i24.p1_556)	2.0	3237.0	0.0006178560395427																				9.77996e-44	0.476168	3237.0	15.0	0.991788	0.286994	0.265369	1.3918596838413952e-39	True	5S49M
AACTGACTTGGGCTTCATCTTTACCAT	AACGTTTGAGGTCATCCATGAATAACA	(octopus_NC_068982.1_78950403) (octopus_trinity_TRINITY_DN56633_c19_g1_i6.p1_194)	1.0	92.0	0.0108695652173913																				2.8625e-06	0.928922	92.0	7.0	2.52524	2.80435	2.80435	0.0043939962725502	True	54M
AACTGACTTTTCCCCAGCATCATTGAA	GTCCAAGAAAACAGTACATATTGTTTA	(octopus_NC_068997.1_26515269) (octopus_trinity_TRINITY_DN51710_c4_g1_i7.p1_984)	1.0	953.0	0.0010493179433368																				1.55376e-27	0.404761	953.0	11.0	0.926701	0.203568	0.201469	1.2091544823034589e-23	True	54M
AACTGAGAATCTGGACTGAAAGAAGCT	TCTAATGGGATTCCTTTGTTATTACTG	(octopus_NC_068981.1_55755590) (octopus_trinity_TRINITY_DN45623_c4_g3_i1.p1_705)	1.0	270.0	0.0037037037037037																				1.14952e-06	0.567603	270.0	13.0	1.46098	0.57037	0.57037	0.0018593943101382	True	54M
AACTGAGAATTGGGACCATTGACTTCC	ACCTTACATCTTTCAAATTGACGCTTT	(octopus_NC_068999.1_41913969) (octopus_trinity_TRINITY_DN56423_c5_g1_i12.p1_1127)	1.0	654.0	0.0015290519877675																				7.48446e-20	0.468563	654.0	9.0	1.02278	0.334862	0.308869	3.873421178449597e-16	True	32M1D22M
AACTGAGACCACGGGCAGATGTCAGGT	TGCTGGACATGGTTGGATCAACGGCCG	False	1.0	445.0	0.0022471910112359																				1.88054e-12	0.472384	445.0	13.0	1.07954	0.373034	0.366292	5.6408062772750095e-09
AACTGAGAGAGCAATAGTGTGTGTGTG	TGTGTGTGTGTGTGATGTTAGACTGAC	(octopus_NC_068983.1_135544502)	2.0	1195.0	0.001673640167364																				1.03384e-10	0.293446	1195.0	15.0	2.29845	6.39749	2.41088	2.635150910419688e-07	True	53M1S
AACTGAGATTGGTGGTGGATGATGGAC	CCTCAGGTGGATTAGACAGAAGATCCA	(octopus_NC_069003.1_29749430) (octopus_trinity_TRINITY_DN52734_c1_g1_i9.p1_2438)	1.0	301.0	0.0033222591362126																				4.79401e-12	0.540698	301.0	10.0	1.53634	0.461794	0.461794	1.3857215219398191e-08	True	54M
AACTGAGCAAGTATAAAGATCTTGAAA	TAGAAATTGGCAAAATGTGGAACCTGA	(octopus_NC_068981.1_198836445) (octopus_trinity_TRINITY_DN43318_c4_g3_i3.p1_137)	2.0	399.0	0.0050125313283208																				4.36959e-09	0.397677	399.0	11.0	2.05367	0.854637	0.809524	9.41237288399178e-06
AACTGAGCTGGAATTTTGCATAGTAGG	CAAAGAAGTTTTATGTATAATATAAGG	(octopus_NC_069000.1_14427274) (octopus_trinity_TRINITY_DN50588_c6_g1_i1.p1_544)	1.0	492.0	0.0020325203252032																				8.27956e-15	0.60263	492.0	14.0	0.956692	0.260163	0.247967	3.022476764381984e-11	True	54M
AACTGAGGAAATATATTTGCTCATTTT	TCGCTATTTTAAAATTTTTGTAGCAAA	(octopus_NC_069000.1_33628224)	1.0	510.0	0.0019607843137254																				3.3566e-08	0.340789	510.0	13.0	1.22777	0.631373	0.301961	6.550648675385438e-05	True	54M
AACTGAGGCAACTATTCCAGTCAAGTC	ATTGTGCCGTGCCCCCGACCAAGAACT	(octopus_NC_068983.1_134601049)	3.0	628.0	0.0047770700636942																				7.00094e-17	0.446487	628.0	15.0	2.13022	0.947452	0.947452	2.980144410210728e-13	True	54M
AACTGATAAATGCCCGTCATTGTAATC	TTAGTCGTCATCACCGTCGTCATCATT	(octopus_NC_069010.1_4839418) (octopus_trinity_TRINITY_DN47804_c5_g2_i20.p1_157)	1.0	1680.0	0.000595238095238																				8.42684e-23	0.302055	1680.0	14.0	1.07774	0.329762	0.279167	5.162608698870316e-19	True	54M
AACTGATAACATGTAACCCAGTATCTG	CTGAAGGGTCAAGCAAGCAGCGGCTAA	(octopus_NC_068986.1_6023476) (octopus_trinity_TRINITY_DN49507_c6_g9_i1.p1_145)	1.0	361.0	0.002770083102493																				1.43168e-13	0.704582	361.0	11.0	1.18409	0.504155	0.473684	4.730989940620322e-10	True	54M
AACTGATAAGATCTTTGTAGTAAGTCA	GATCCAGAACTATATAGTTCAAAATCA	(octopus_NC_068982.1_87279994)	1.0	148.0	0.0067567567567567																				1.02256e-08	0.838022	148.0	11.0	1.20857	0.331081	0.331081	2.1153299727991543e-05	True	54M
AACTGATACTGTAGATAAAACTCTCAG	CTCGGCGTTTCTGTTGCAATAAATAAT	(octopus_NC_068997.1_36332461) (octopus_trinity_TRINITY_DN48391_c7_g2_i5.p1_320)	1.0	799.0	0.0012515644555694																				2.42765e-09	0.264903	799.0	15.0	0.995094	0.252816	0.252816	5.374033809698213e-06	True	54M
AACTGATACTTTATTTTATCATCCCAA	AAAAGCCGAAAGGCACAGCTAAGCTCG	(octopus_NC_069006.1_22433728)	1.0	856.0	0.0011682242990654																				4.61293e-16	0.388074	856.0	15.0	1.09269	0.307243	0.285047	1.8507149711878658e-12	True	54M
AACTGATAGACTAAAAATAATACTGAA	ACAAAACCCTTTGTACATGCTTCCTCC	(octopus_NC_068987.1_43739767)	1.0	413.0	0.0024213075060532																				1.56356e-11	0.507643	413.0	12.0	0.96552	0.227603	0.227603	4.3123110180636166e-08	True	54M
AACTGATATCCAGCCAAAAGTGTGTGT	GTATATATATATATATGAAAGTGCGTG	(octopus_NC_069007.1_7090843)	4.0	714.0	0.0056022408963585																				2.35041e-06	0.311224	714.0	15.0	2.2182	1.98459	1.57283	0.0036496911465371	True	28M4D26M
AACTGATATTTCACTTCAGAATTCCTG	CTCTTCTCTTTTCAGATTTCCTCCATT	(octopus_NC_068991.1_77967213)	1.0	108.0	0.0092592592592592																				1.28852e-08	0.820833	108.0	8.0	1.51031	0.740741	0.666667	2.6364451062360013e-05	True	39M1D15M
AACTGATCAGTTACCTTTGTATGTGTG	TATATGTGTTTATGCTTCCTTGCATTG	False	1.0	291.0	0.0034364261168384																				6.0016e-17	0.668394	291.0	12.0	1.19129	0.487973	0.487973	2.5665759107065775e-13	True	41M13S
AACTGATCCAATATAACAAACATTGAA	AACAGTTTAAACTGCTAAACATCCCCT	(octopus_NC_069001.1_15475385)	1.0	503.0	0.0019880715705765																				1.87755e-10	0.420319	503.0	14.0	1.16103	0.363817	0.361829	4.664042985103012e-07	True	48M6S
AACTGATCCATTTGTCCGCCCATGTGG	TCAGGCCCTCTTTTCATATGATCTGAT	(octopus_NC_068985.1_121692006) (octopus_trinity_TRINITY_DN50935_c3_g1_i2.p1_2682)	1.0	1019.0	0.000981354268891																				2.50597e-13	0.492797	1019.0	15.0	0.932196	0.215898	0.212954	8.11411707833576e-10	True	54M
AACTGATCCTCCAGTATTTTCTTTTAC	CCAAAGCCAGGAACTTTGCAGAACCCC	(octopus_NC_069000.1_36263743) (octopus_trinity_TRINITY_DN54807_c14_g1_i6.p1_136)	1.0	255.0	0.0039215686274509																				4.34828e-08	0.780994	255.0	12.0	1.49339	1.1451	1.12941	8.375353003251578e-05	True	54M
AACTGATCCTCCTGTATTTTCTTTTAC	CCAAAGCCAGGAACTCTTCAGCACCCC	(RF_all_LGKD01059189.1/641-1_249) (octopus_NC_068987.1_74756532) (octopus_trinity_TRINITY_DN54807_c14_g1_i6.p1_136)	13.0	964.0	0.0134854771784232																				1.24149e-08	0.290975	964.0	13.0	4.48603	2.51452	2.30083	2.544851826382384e-05	True	54M
AACTGATCGGCCCACTGGGAGATCATT	AATGGTGACTTGACGAAGAATGCCATT	(octopus_NC_068982.1_105326304) (octopus_trinity_TRINITY_DN54571_c2_g1_i10.p1_505)	1.0	374.0	0.0026737967914438																				1.41839e-11	0.488526	374.0	12.0	1.29447	0.462567	0.358289	3.928079102809609e-08	True	54M
AACTGATCTTCAAGACTTCCTGAGCCC	TCCATCATAGCAGATCTTGTCTCAGTC	False	3.0	4711.0	0.0006368074718743																				4.94309e-09	0.122154	4711.0	15.0	0.732286	0.678412	0.642963	1.0588083792933102e-05	True	12M2038N42M
AACTGATCTTTCCTTATCATCTCTCTT	GTTTGGCATTGCAACTCATAATCGTGA	(octopus_trinity_TRINITY_DN51805_c8_g2_i2.p1_1069)	4.0	6349.0	0.0006300204756654																				4.31187e-13	0.188104	6349.0	15.0	0.607359	0.126477	0.104426	1.3687679831788108e-09	True	42M447N12M
AACTGATGAAATTCCGCTAAGCGTTTT	GTCCAGCGTGCTAATGATTCTGCCAGC	(octopus_NC_069002.1_4375594)	2.0	407.0	0.0049140049140049																				2.45321e-09	0.439149	407.0	12.0	1.86597	2.24079	0.540541	5.428096022576897e-06	True	27M2D27M
AACTGATGAGTTTTTCAAAAGATGAAG	ACATTTATTGCAACTCGTGACAACAGC	(octopus_NC_068982.1_52130833)	1.0	1012.0	0.0009881422924901																				2.08232e-27	0.448831	1012.0	14.0	1.12234	0.359684	0.323123	1.611284410834612e-23	True	17M1D37M
AACTGATGCAGGGAGTGGTGTGGCATA	CACATCACCCACACACACACACTGTTA	(octopus_NC_068987.1_72996763)	1.0	498.0	0.002008032128514																				5.59563e-10	0.495625	498.0	12.0	1.34035	2.09438	1.44779	1.3233772718998242e-06	True	54M
AACTGATGCTTCTTAGGTCCAACTTTT	CTCTCAAGATACTTACACTTTGTCGAG	(octopus_NC_068981.1_160307284) (octopus_trinity_TRINITY_DN42349_c13_g2_i6.p1_32)	3.0	200.0	0.015																				3.84104e-07	0.476813	200.0	13.0	2.89151	1.28	1.245	0.0006600202423938	True	54M
AACTGATGGTCGAGACTGGAATGTCTT	TAACCATAGGTCCATCTGTTAAGGGAT	False	1.0	323.0	0.0030959752321981																				2.21597e-23	0.808922	323.0	13.0	1.30797	7.63777	7.58514	1.4007891899021686e-19
AACTGATGTAGACTGGGCTGTGAGATG	ATGCACACCGCCAGAGCCAGCAAGAAA	(octopus_NC_069004.1_13834525) (octopus_trinity_TRINITY_DN46003_c3_g1_i3.p1_898)	1.0	187.0	0.0053475935828877																				1.19851e-07	0.668893	187.0	9.0	1.5605	0.679144	0.679144	0.0002192540268238	True	54M
AACTGATGTATAAAACCCCAGTACACA	TTGTTTATTATTATTATTATTATTGAT	(octopus_NC_068999.1_41804299)	2.0	1505.0	0.001328903654485																				1.01577e-38	0.411278	1505.0	11.0	1.10394	1.0299	0.843854	1.2286175894557371e-34
AACTGATTAAAGATAAAAGATTAAATA	TCTAAAAGTGTCCTTCTAGCACCAGAG	(octopus_NC_069009.1_995445)	2.0	2103.0	0.0009510223490252																				5.755920000000001e-18	0.246141	2103.0	15.0	1.29448	0.49263	0.458868	2.6391850619712883e-14	True	54M
AACTGATTACATGACCAAAGGATTCAG	AAAGGAAACTCTTTCAAATGAAAATAT	False	1.0	289.0	0.0034602076124567																				1.24771e-08	0.497989	289.0	12.0	1.27732	0.373702	0.3391	2.5569624254983604e-05
AACTGATTGACTACAGACATGTTATAT	GTGTGTGTGTTTGTGTGTGTTTAAGTC	(octopus_NC_069003.1_33520362)	2.0	891.0	0.0022446689113355																				2.60004e-25	0.460437	891.0	10.0	1.72356	1.69809	1.49158	1.81860787765106e-21	True	54M
AACTGATTGTAACTATTAGCGTCTGCA	AATGGAGTGTCCAACGGACTTGTAAGA	(octopus_NC_068988.1_51728822)	1.0	692.0	0.0014450867052023																				3.30437e-30	0.672113	692.0	14.0	1.40088	0.476879	0.460983	2.888904033074791e-26	True	54M
AACTGATTTTCTAGTTTTCGTCTGATA	TCTTCCATTGTGGCAAGATAGATATGG	(octopus_trinity_TRINITY_DN52534_c3_g1_i4.p1_1090)	2.0	3215.0	0.0006220839813374																				1.28308e-117	0.477393	3215.0	5.0	1.23286	0.391913	0.376672	6.950482347529776e-113	True	44M10S
AACTGATTTTGATCTGAGACCAAAGCA	ACTGTCTCATAAAAGGGCCATTTTAGC	(octopus_NC_068991.1_7732538)	1.0	178.0	0.0056179775280898																				3.85168e-07	0.64282	178.0	8.0	1.53402	0.44382	0.44382	0.0006617098473417	True	54M
AACTGCAAAATGCAGAGGAGTGTCTCC	ATTTGGGTCAACCACATTGGGTTTGAT	(octopus_NW_026370913.1_1170) (octopus_trinity_TRINITY_DN56060_c5_g1_i42.p1_340)	2.0	1523.0	0.0013131976362442																				4.87996e-08	0.111671	1523.0	14.0	0.944387	0.650689	0.636901	9.343898639397223e-05	True	54M
AACTGCAAAATGCAGAGGTGTGTCTCC	ATCCCTGTTTACCACATTGGGTTTGAT	False	1.0	662.0	0.0015105740181268	-	Ank_4	PF13637.9	0.012	20.1	0.0	0.012	20.1	0.0	1.0	1.0	0.0	0.0	1.0	1.0	1.0	0.0	-	-1.0	1.8042099999999997e-28	0.700663	662.0	9.0	1.76028	2.13897	2.12991	1.4644236317129787e-24	True	54M
AACTGCAAAGCTCTATGTGTGTGTGTG	TGTGCGCGTGTTATAGCGACTGTAACA	False	1.0	624.0	0.0016025641025641																				9.18691e-08	0.376465	624.0	15.0	1.32606	3.76603	1.06731	0.0001703507674104	True	10S44M
AACTGCAAAGTTCAACAGTGTAGTATC	GTTAGGTGACCCATACGAAGCTTCTGC	(octopus_NW_026332859.1_304)	6.0	12552.0	0.0004780114722753																				7.13413e-17	0.103168	12552.0	11.0	1.01588	0.226259	0.219806	3.035165828748782e-13	True	54M
AACTGCAAGAATTCTTCGCAGGGTTCT	TGAAGCATGACCAGTAAACAAGTGTCA	(octopus_NC_068986.1_22839779)	1.0	78.0	0.0128205128205128																				2.17874e-06	0.883885	78.0	6.0	2.56042	2.5	2.41026	0.0033978973435577
AACTGCAATATGCAATAGGGCTACTGT	CGACTTTTCTATCTGACACCAAGTTTG	(octopus_trinity_TRINITY_DN55687_c3_g1_i2.p1_3812)	1.0	820.0	0.0012195121951219																				1.6942000000000002e-19	0.635862	820.0	11.0	1.04712	0.419512	0.407317	8.580071543951538e-16
AACTGCAATGTTGTCTGTTTATTCTTG	TTCACTATTGATCTTCATCATCATATT	(octopus_NC_069003.1_36989358)	1.0	287.0	0.0034843205574912																				2.03501e-27	0.902594	287.0	4.0	1.63882	0.519164	0.477352	1.5753965726489585e-23	True	19M2D35M
AACTGCAATTTCACGACTGAAATCGCT	TACATTCTTGTAAATCATTCTCTCATG	(octopus_NC_068985.1_18303470)	1.0	548.0	0.0018248175182481																				6.659e-06	0.30881	548.0	11.0	1.40549	0.332117	0.332117	0.0097177319216917	True	54M
AACTGCACACACAAGATATATATATGG	AGAGAAAGTATAAATTGCAGTGAATAA	False	1.0	179.0	0.0055865921787709																				1.29853e-09	0.61363	179.0	7.0	1.17513	2.34078	1.94413	2.95830807996957e-06
AACTGCAGACAAAAACATGCCTTGTTG	AACAATGTGCCGTCCTGAGCTATAACG	(octopus_NC_068981.1_86381063) (octopus_trinity_TRINITY_DN52096_c0_g1_i16.p1_4726)	1.0	283.0	0.0035335689045936																				3.62195e-16	0.677152	283.0	12.0	1.32268	0.441696	0.441696	1.4650866427331828e-12	True	54M
AACTGCAGAGTCTGTGCGAAAGGATGT	TCCTGCAGATCGGAAGAGCACACGTCT	False	1.0	663.0	0.0015082956259426																				3.0951099999999997e-31	0.637593	663.0	15.0	1.0124	0.292609	0.288084	2.8228776455568062e-27
AACTGCAGATATTTATAAAAATCCATG	CTAGATACAACAGGCAGTCTTGTTCAG	(octopus_NC_068987.1_43314889) (octopus_trinity_TRINITY_DN49811_c2_g2_i5.p1_1031)	1.0	429.0	0.0023310023310023																				6.75237e-06	0.370491	429.0	13.0	0.942881	0.2331	0.2331	0.0098452543120319	True	54M
AACTGCAGCAATGGACTTGGCGAAATT	AATCGGCGATTGCTAATCACACAAGCA	(octopus_NC_068986.1_31516822) (octopus_trinity_TRINITY_DN54212_c4_g1_i3.p1_405)	1.0	392.0	0.0025510204081632																				1.31903e-15	0.66925	392.0	13.0	1.10162	0.34949	0.293367	5.117053756135312e-12	True	54M
AACTGCAGGGTTTGTTTTCTTCGCATA	AAGAAGGTGGAGCATCAAGGTTTTCAG	(octopus_NC_068983.1_164074721) (octopus_trinity_TRINITY_DN53831_c3_g4_i6.p1_2255)	1.0	1219.0	0.0008203445447087																				1.59821e-36	0.439598	1219.0	11.0	0.9506	0.272354	0.243642	1.787926313938498e-32	True	54M
AACTGCAGTACGTGACTGACTATATGA	TAAAAATAATAATACTATTATTCATAA	(octopus_NC_068988.1_54855029)	1.0	661.0	0.0015128593040847																				3.23964e-35	0.588181	661.0	14.0	1.15244	1.56732	1.46596	3.449509900538076e-31	True	23M1D31M
AACTGCAGTATTCGTTTTAAATGGCAT	CTCTTATAGCCATACAGCATTAAAAAC	(octopus_NC_069005.1_30222508)	1.0	181.0	0.005524861878453																				5.57085e-06	0.906464	181.0	10.0	1.49737	0.801105	0.767956	0.0082192145528824	True	54M
AACTGCAGTGGGAAAAGTCGGTTGTGA	GTTGTTTTCTAGACTCTTTTTCTCAAA	(octopus_NC_068982.1_187249338) (octopus_trinity_TRINITY_DN52651_c6_g2_i18.p1_4453)	1.0	876.0	0.0011415525114155																				3.632e-10	0.326739	876.0	13.0	0.877654	0.218037	0.202055	8.758618474161683e-07	True	54M
AACTGCAGTGTTGGTTTAGATTACCAA	AATGTTTATCAGACTATATATACACAT	False	7.0	2282.0	0.0030674846625766																				1.61383e-14	0.199285	2282.0	15.0	0.975805	0.946976	0.223488	5.760345817132391e-11
AACTGCATATATGTAAATATATACAAA	TGGTGTATATATATATATATAAATGTA	(octopus_NC_068997.1_50337721)	1.0	145.0	0.0068965517241379																				3.61293e-06	0.606667	145.0	9.0	2.19116	1.62759	1.62759	0.0054724602993985	True	54M
AACTGCATGCGGTGGACGAAATGTTGT	ATATGTCCCTTTAATTCTGTAGGTTCG	(octopus_NC_068992.1_21408593) (octopus_trinity_TRINITY_DN48119_c1_g1_i19.p1_294)	1.0	690.0	0.0014492753623188																				1.90743e-19	0.437198	690.0	14.0	1.36025	0.553623	0.537681	9.630572352722876e-16
AACTGCATGTGTGCCATGGTGCTTGCC	TGAGCGAGAGCTAATTTTGCCTCTTCT	(octopus_trinity_TRINITY_DN45451_c7_g2_i6.p1_1632)	1.0	463.0	0.0021598272138228																				5.40689e-09	0.417047	463.0	9.0	1.25047	0.401728	0.388769	1.1533839462026274e-05	True	26M501N28M
AACTGCATTATGCAGTTATTTTTAGTA	GATCTACCACATGTTGCATCATGCAAG	(octopus_NC_069005.1_21828245)	1.0	253.0	0.0039525691699604																				7.8478e-12	0.648035	253.0	7.0	1.44902	0.561265	0.533597	2.2257047441292645e-08	True	54M
AACTGCATTCATTTGGTCTTGTTGGAT	GCAGCCTGAAACAGCACCATCGCCATA	(octopus_NC_068991.1_51260707) (octopus_trinity_TRINITY_DN51432_c0_g2_i3.p1_805)	1.0	175.0	0.0057142857142857																				5.05162e-07	0.589693	175.0	8.0	1.34808	0.388571	0.388571	0.0008553672588584	True	54M
AACTGCATTGTTTCTTTCCAGGTAAAC	TGACATCTCACTGTTCAAAGAAGACTT	(octopus_NC_068995.1_26218988)	3.0	954.0	0.0031446540880503																				2.39764e-56	0.70079	954.0	13.0	2.04202	4.63522	4.60901	4.828405546406258e-52	True	54M
AACTGCATTTCAAGTTCAGTCCAGTCC	TCACTGACTTGAGAAACTTCATTGGAC	(octopus_NC_068990.1_6559988)	1.0	305.0	0.0032786885245901																				1.54825e-06	0.471039	305.0	12.0	0.891662	0.518033	0.514754	0.0024626118661385	True	54M
AACTGCATTTCTGGTCTCTGTCGCTGT	AGAGAAGAGATCGGAAGAGCAACGTCT	False	2.0	3023.0	0.0006615944426066																				5.20628e-106	0.546661	3023.0	13.0	1.37589	4.38273	0.791929	2.461846944882637e-101	True	19S35M
AACTGCATTTGCCGACATAAAAGTTCC	GAGAGATCTGAAGAGCACCGTCTGAAC	False	1.0	129.0	0.0077519379844961																				1.14306e-07	0.696709	129.0	10.0	1.3276	6.82171	6.14729	0.0002096034092381
AACTGCCAACATAGGTTGATAGAAGTG	TGTGTGTGCGTGTGTAAACAGGGAGGG	(octopus_NC_068983.1_89957858)	2.0	653.0	0.003062787136294																				5.66157e-14	0.403015	653.0	13.0	1.71051	2.93568	2.43798	1.9342812061489388e-10	True	54M
AACTGCCACATGTAAAGGTGTGTCACC	GTTTTTGGTCATTTTATTGGCATCGAG	(octopus_trinity_TRINITY_DN48232_c0_g1_i29.p1_169)	4.0	2979.0	0.0013427324605572																				5.0023e-57	0.384789	2979.0	13.0	2.07308	1.93051	1.91574	1.0252376191053349e-52	True	1S53M
AACTGCCAGATGTAAAGGTGTGTCACC	GTTTTTGGTAATTTTATTGGCATCGAT	(octopus_trinity_TRINITY_DN48232_c0_g1_i29.p1_169)	1.0	395.0	0.0025316455696202																				5.21586e-09	0.456181	395.0	12.0	1.82896	1.27089	1.27089	1.114464332815118e-05	True	54M
AACTGCCATAACTGAATCTCCTCAACA	GGCTATTACTCTCAGATTGGTCATGAT	False	1.0	199.0	0.0050251256281407																				7.27088e-11	0.632592	199.0	11.0	1.6623	7.57286	6.0603	1.8813045378264725e-07	True	24M29329N30M
AACTGCCATCATAAGATCTTACATTCC	TTTCAACGTTATCACCTCCATAACTGC	(octopus_NC_068993.1_8363289) (octopus_trinity_TRINITY_DN56276_c1_g1_i12.p2_77)	30106.0	944874.0	0.0318624493847857																				0.0	0.100411	944874.0	13.0	3.94215	1.6444	1.63273	0.0	True	54M
AACTGCCATCATAAGATCTTACGTTCC	TTTCAACATTATTACCTCCATAACTGC	(octopus_NC_068993.1_8363337) (octopus_trinity_TRINITY_DN56276_c1_g1_i12.p2_77)	47.0	55879.0	0.0008411030977648																				7.68162e-42	0.120344	55879.0	8.0	1.5395	1.86184	1.8488	1.0304210767452475e-37	True	54M
AACTGCCATGACCACCACCACCTATTC	TACTGTTGTACTGAAATGCTTTTCCCT	(octopus_trinity_TRINITY_DN55298_c5_g1_i5.p1_404)	1.0	1594.0	0.0006273525721455																				2.65618e-14	0.246317	1594.0	11.0	2.05159	1.12045	1.11857	9.317636933036932e-11	True	1S53M
AACTGCCATTATAAGATCTTACATTCC	TGTCAACATTATCACCTCCATAACCGC	(octopus_NC_068993.1_8363385) (octopus_trinity_TRINITY_DN56276_c1_g1_i1.p1_272)	273.0	354024.0	0.0007711341603959																				2.3216499999999998e-253	0.114577	354024.0	11.0	2.43351	1.24461	1.19137	3.854521744370896e-248	True	7S47M
AACTGCCATTATCAGATCTTACATTCC	TTTCAACATTATCACCTCCATAACTGC	(octopus_NC_068993.1_8363241) (octopus_trinity_TRINITY_DN56276_c1_g1_i1.p1_368)	5.0	333.0	0.015015015015015																				3.33256e-07	0.438746	333.0	4.0	3.13697	1.75075	1.72673	0.0005771775491184	True	54M
AACTGCCATTCCAGTCCCAGTTTCCAT	TTCGCCCTTAACTTCGTTGATATCTTC	(octopus_NC_068996.1_26855757) (octopus_trinity_TRINITY_DN43047_c2_g3_i1.p1_1156)	1.0	1225.0	0.0008163265306122																				2.28229e-11	0.138779	1225.0	11.0	1.33239	0.52898	0.502857	6.198320034831538e-08	True	54M
AACTGCCATTGCTATTCCTGTGTTCAA	TTGGGATGTCAGCTACGTAAAGCTTAC	(octopus_NC_069006.1_23477395) (octopus_trinity_TRINITY_DN56243_c7_g2_i4.p1_1235)	2.0	1971.0	0.0010147133434804																				3.97565e-09	0.120986	1971.0	15.0	0.844518	0.176053	0.174023	8.600029283501533e-06	True	54M
AACTGCCCAATGCAGAGGTGTGTCTCC	ATCTTTGTTTACCACATTCGGTTTGAT	(octopus_trinity_TRINITY_DN56060_c5_g1_i28.p1_385)	1.0	610.0	0.001639344262295																				1.45262e-13	0.390103	610.0	9.0	1.25998	1.53279	1.52459	4.797678064745903e-10
AACTGCCCATATCCTACGTAAAATACT	GTCTATGTAATCTCAAATTTTAAAACA	(octopus_NC_068981.1_184913440)	48.0	2967.0	0.0161779575328614																				1.14721e-30	0.227896	2967.0	15.0	2.3838	0.785305	0.734412	1.0221828285938096e-26
AACTGCCCCAGTAATCTTGGACACTCC	CCAACCAGATAGCCAACCACAGATACC	(octopus_NC_068993.1_44744337) (octopus_trinity_TRINITY_DN42236_c1_g4_i3.p1_811)	1.0	723.0	0.0013831258644536																				1.44479e-10	0.493082	723.0	13.0	0.859039	0.157676	0.157676	3.630272509188711e-07	True	54M
AACTGCCCTACAGAAACAGATATTACA	TGAATTTAATAGTGGACACCTGGGAAT	(octopus_NW_026410932.1_374)	1.0	491.0	0.0020366598778004																				2.47013e-06	0.272589	491.0	12.0	1.2805	0.936864	0.936864	0.0038251640162562	True	54M
AACTGCCGAACTGTCTTGATATACAAC	CAATGTCCCTCTACGTGGTTTGGAGTA	(octopus_NC_068985.1_39952268)	1.0	830.0	0.0012048192771084																				2.95933e-21	0.424566	830.0	11.0	1.24078	0.36988	0.36988	1.6620608171616402e-17	True	54M
AACTGCCGTCGTCTTCCTGAATAAGTT	TTGATTCAATTGATTTCATTTTGATCT	(octopus_NC_068989.1_76197663) (octopus_trinity_TRINITY_DN52689_c5_g1_i3.p1_14)	4.0	4037.0	0.0009908347783007																				2.16211e-20	0.355631	4037.0	13.0	0.747416	0.185534	0.168442	1.1561443585708483e-16	True	54M
AACTGCCGTGCCACCTTCAGGAGAAAC	CTCTCATCCAATTTTTGAAAACCGGCT	(octopus_NC_069010.1_1009316) (octopus_trinity_TRINITY_DN56238_c2_g1_i16.p1_648)	2.0	860.0	0.0023255813953488																				1.49983e-08	0.27677	860.0	14.0	2.4863	1.96744	1.93372	3.0456449645756265e-05	True	50M4S
AACTGCCTACAAACTTCAAATTAAAAA	TAATTATATACATATATATATATATAT	(octopus_NC_069005.1_353136)	2.0	265.0	0.0075471698113207																				3.74133e-16	0.669016	265.0	12.0	2.0801	0.724528	0.645283	1.5117676006524253e-12	True	54M
AACTGCCTCTTTCATATGAATAATTTG	TATCCATACCCGGTGAATTTAAGGAAA	False	1.0	154.0	0.0064935064935064																				1.11739e-07	0.690741	154.0	5.0	1.46263	4.11039	3.25325	0.0002051443772845
AACTGCCTGTTAAGCCGCCAAGTCCGA	GAAGTAATATAATCCAAGCAATGAGGG	(octopus_NC_068987.1_25822199)	2.0	1814.0	0.0011025358324145																				3.45735e-09	0.313604	1814.0	13.0	0.687233	0.119625	0.111907	7.52749048194697e-06	True	54M
AACTGCTAATGCACTCCAAGTAACCTG	TGACATCGAAAGAAAACCAACGTGGTT	False	1.0	600.0	0.0016666666666666																				3.71974e-13	0.455659	600.0	13.0	0.944226	4.32333	3.45667	1.1872159622775675e-09	True	24M46288N30M
AACTGCTATCATAAGATCTTACATTTC	TGTTAACATTATCACCTCCATAACTGC	(octopus_NC_068993.1_8369598) (octopus_trinity_TRINITY_DN56276_c1_g1_i12.p2_173)	2.0	178.0	0.0112359550561797																				6.52209e-06	0.526481	178.0	4.0	2.23446	0.803371	0.713483	0.0095303669981944	True	54M
AACTGCTATGTCTGGGGCTCCTAATAT	TAAGGGAACTTATCAGTTGCCAAATCC	(octopus_NC_029723.1_2776)	1.0	174.0	0.0057471264367816																				4.74044e-22	0.88638	174.0	7.0	1.60247	0.522989	0.522989	2.788202880932067e-18	True	54M
AACTGCTCCTTTTAGCCCCTTTTTGCC	ATCTTTCTTCTTTCTCCTTCGGCAAAT	(octopus_NC_069002.1_30974609) (octopus_trinity_TRINITY_DN52629_c2_g9_i10.p1_268)	3.0	1448.0	0.0020718232044198																				3.63338e-10	0.411581	1448.0	11.0	1.82638	0.917127	0.883978	8.761785268536123e-07	True	54M
AACTGCTCTCTTGAATGTAATATAGTC	GTCCCGTATCCCTAAGCTGCTTGCTAG	(octopus_NC_068995.1_55586675) (octopus_trinity_TRINITY_DN50647_c3_g6_i4.p1_1184)	2.0	2058.0	0.0009718172983479																				3.23995e-10	0.206724	2058.0	13.0	0.710895	0.139942	0.132653	7.853035113473251e-07	True	54M
AACTGCTGACCATTATAGGTTTGGTCA	ACAATTTTATACTGTCTACAGTGGTCC	False	1.0	961.0	0.0010405827263267																				8.10278e-12	0.294229	961.0	13.0	1.81129	0.722164	0.709677	2.295190437151852e-08	True	47M7S
AACTGCTGCCAGTGCTTCAGTGTTACA	GATCCTGCCATTGGTTTGACAATTTGT	(octopus_trinity_TRINITY_DN42744_c9_g4_i14.p1_99)	2.0	546.0	0.0036630036630036																				3.34228e-09	0.334468	546.0	15.0	1.28554	0.467033	0.467033	7.2880854612906655e-06	True	23M2175N31M
AACTGCTGCTTGCTGACCATTATTCTC	CTGCTGTTGTTCACAGGCATCCACAGA	(octopus_NC_068987.1_2624456) (octopus_trinity_TRINITY_DN55834_c7_g2_i10.p1_216)	2.0	1174.0	0.0017035775127768																				4.05088e-09	0.199939	1174.0	14.0	1.3938	1.98126	1.94123	8.755292384139061e-06	True	51M3S
AACTGCTGGAAATTAACATAGAGTGGA	AATCCTTCGCCAAATCCTTTTTATCAC	(octopus_trinity_TRINITY_DN56205_c5_g1_i16.p1_4478)	1.0	695.0	0.0014388489208633																				1.41551e-25	0.502905	695.0	15.0	1.22962	0.376978	0.371223	1.0029064933021432e-21	True	2S52M
AACTGCTGTATGAATCCACTGAAATGT	AAGCGAAATTCTTTAAGATTCGGCAAA	(octopus_NC_068997.1_19218613) (octopus_trinity_TRINITY_DN55988_c8_g2_i11.p1_489)	1.0	537.0	0.0018621973929236																				5.89396e-17	0.516073	537.0	14.0	1.0478	0.283054	0.27933	2.52194169504685e-13	True	54M
AACTGCTGTATTGTTGCTGGCGTTGGT	AGTAATCATAAGAATAGTTACTGCTCT	(octopus_NC_068985.1_121693051) (octopus_trinity_TRINITY_DN50935_c3_g1_i2.p1_1637)	1.0	387.0	0.0025839793281653																				1.56849e-07	0.567143	387.0	12.0	1.19528	0.268734	0.268734	0.0002827883663244	True	54M
AACTGCTTAATAATGTTTGTGTTGATG	TATACGCACACATTCTCTAATCTGCCA	(octopus_NC_068984.1_43130311)	1.0	750.0	0.0013333333333333																				6.76538e-17	0.422283	750.0	15.0	1.15917	0.285333	0.285333	2.882561413343178e-13	True	54M
AACTGCTTACCTCTGTTTTTACAGCTG	AGTAACATCTTGGATCACAGTAGCAAC	(octopus_NC_068981.1_40605730)	1.0	350.0	0.0028571428571428																				4.2171e-20	0.640584	350.0	9.0	1.84868	0.728571	0.728571	2.2158245186386222e-16	True	54M
AACTGCTTCAATGCTATCAACTGATTG	ACTGACAGGATAGTCTCCATTTTGAAA	False	1.0	774.0	0.0012919896640826																				2.51446e-08	0.302304	774.0	9.0	0.846905	0.164083	0.160207	4.978806529315347e-05	True	54M
AACTGCTTCCACAAAGTCCTCATACTG	TATCTCTTTGTGAGTCTTCAGGAATAG	(octopus_NC_069001.1_3053347) (octopus_trinity_TRINITY_DN56369_c6_g1_i9.p1_3547)	2.0	2077.0	0.0009629272989889																				3.14474e-14	0.657398	2077.0	6.0	0.813187	0.150217	0.143476	1.0966567274020228e-10	True	1S53M
AACTGCTTCCTAGATTTAGTATCTTTT	AAGGGAAATCATACGATCAGTAGTTTT	(octopus_NC_069000.1_17289870)	1.0	1940.0	0.0005154639175257																				7.90772e-33	0.394439	1940.0	11.0	1.13502	0.375773	0.347938	7.685341082065283e-29	True	54M
AACTGCTTCTTGCCCATGCTGCCAGAG	GTCACAGGATGGCAATCATAAGAAGAA	(octopus_NC_068998.1_50805498) (octopus_trinity_TRINITY_DN48292_c6_g1_i1.p1_870)	1.0	470.0	0.002127659574468																				1.51708e-10	0.430699	470.0	15.0	1.02645	0.33617	0.314894	3.803133675591513e-07	True	54M
AACTGCTTGAAAGTATGGACTGAGTTG	TCCCCAATATCGGGATCGTCCACTTCA	(octopus_NC_069002.1_32122318) (octopus_trinity_TRINITY_DN56244_c3_g1_i36.p1_4569)	1.0	427.0	0.0023419203747072																				3.7532000000000004e-45	0.72043	427.0	4.0	1.29052	0.540984	0.503513	5.580649263214282e-41	True	54M
AACTGCTTGGTTTCCGGAGAAAGAGGT	CGTTGTTGGTAAGTGAAGTGTATGTAT	False	26.0	1118.0	0.0232558139534883																				1.99873e-06	0.245787	1118.0	15.0	3.09886	10.3193	8.38283	0.0031327172841548
AACTGCTTGGTTTCGTTAGTAAGTGAA	AGTGTATGTATAGATGATAACAAACAC	False	1.0	402.0	0.0024875621890547																				1.44677e-08	0.401412	402.0	10.0	1.23979	0.960199	0.912935	2.943332319518303e-05
AACTGCTTTAAACTAAGATCTTGATAT	TTATCAAACGCGTCACTGGGGAGGGCG	(octopus_NC_068994.1_60427005) (octopus_trinity_TRINITY_DN52041_c1_g4_i2.p1_303)	1.0	670.0	0.0014925373134328																				3.89566e-06	0.315255	670.0	15.0	1.20839	0.379104	0.335821	0.0058743016546326	True	2S50M2S
AACTGCTTTACGATCGATTGTGGTCGA	CGATCTGTGGGAAACCGAGTTCGGAGA	(octopus_NC_069007.1_20685502) (octopus_trinity_TRINITY_DN47093_c7_g3_i3.p1_46)	2.0	868.0	0.0023041474654377																				4.29484e-19	0.458138	868.0	14.0	1.24662	0.374424	0.352535	2.119581139262394e-15	True	53M1S
AACTGCTTTTGACTCATCATATGTAGT	AATAATAGACTTCGGCCGTAAGTAGGG	(octopus_NC_068981.1_74574109) (octopus_trinity_TRINITY_DN47142_c4_g2_i17.p1_1038)	1.0	725.0	0.0013793103448275																				4.86061e-20	0.534653	725.0	12.0	1.2742	0.507586	0.489655	2.543631724242348e-16	True	4S50M
AACTGGAAAAACACAATACATGTGTGT	GTGTATGTGTGTGTGTGTGTGTGTGTA	(octopus_NC_069005.1_30227654)	1.0	431.0	0.0023201856148491																				2.0828e-07	0.410009	431.0	12.0	1.53829	0.596288	0.596288	0.0003699353615372	True	1S53M
AACTGGAAAAAGAAGAATGAACATGCA	ATGCCCATGCGCACACTGAATTCGTAA	(octopus_NC_068991.1_25049050)	1.0	1032.0	0.000968992248062																				2.2020900000000003e-19	0.301891	1032.0	11.0	0.918876	0.213178	0.203488	1.107205967217967e-15	True	54M
AACTGGAAAGATTTCGGAAAGTTCCTG	CTTTGACGTTCTTAATTTTATAATCGT	(octopus_NC_069009.1_2365669) (octopus_trinity_TRINITY_DN54943_c1_g2_i15.p1_638)	2.0	4640.0	0.0004310344827586																				4.71459e-19	0.179319	4640.0	9.0	1.42859	0.462284	0.449569	2.3209278979274325e-15	True	54M
AACTGGAAAGATTTCGGAAGGTTCCTG	CTTTGATTTTCGCAATTTTCTTAATAT	(octopus_NC_069009.1_2309080) (octopus_trinity_TRINITY_DN50982_c0_g1_i23.p1_215)	3.0	3086.0	0.0009721322099805																				4.99322e-19	0.184679	3086.0	9.0	2.13227	2.68827	2.68082	2.454431732471282e-15	True	53M1S
AACTGGAAATTGTGAATAGCTTGAACT	TGCTGCTGCTGCTGCTGCCGTTGCAAT	(octopus_NC_068995.1_57970067) (octopus_trinity_TRINITY_DN56114_c2_g1_i1.p1_117)	1.0	215.0	0.0046511627906976																				3.3868100000000005e-18	0.841228	215.0	12.0	1.54899	2.5814	2.57209	1.576524693704543e-14	True	54M
AACTGGAACAATGTGAAATAAAGTGTC	TTGCTCAAGAACACAACACACAACCCA	(octopus_NC_068986.1_73340193) (octopus_trinity_TRINITY_DN47322_c3_g1_i1.p1_245)	1.0	149.0	0.0067114093959731																				1.64158e-07	0.616013	149.0	7.0	1.85096	8.00671	6.79195	0.0002952476553455	True	54M
AACTGGAACCCTCAACGTCGTAAGCGA	TGGAGTGCCAACAACAGTTGTTTCAAC	(octopus_NC_068984.1_140676254)	3.0	271.0	0.011070110701107																				4.89263e-10	0.54859	271.0	11.0	3.06464	5.08487	4.89668	1.1641855099405618e-06	True	54M
AACTGGAACCCTCGACGTTGTAAGCGA	TGGAGTGCCAACAACATCCTTGAGCAC	(octopus_NC_068987.1_16458632)	4.0	824.0	0.0048543689320388																				6.1531e-12	0.422655	824.0	13.0	2.26086	2.53034	1.98786	1.7617104255837105e-08	True	54M
AACTGGAACCCTCGATGTCGTAAGCGA	CGGAGTGCCAACAAACATACAAGACAT	(octopus_NC_069004.1_11992709)	3.0	840.0	0.0035714285714285																				1.84751e-15	0.28204	840.0	12.0	1.55513	1.61548	1.14167	7.088618188737176e-12	True	54M
AACTGGAACTGTCTTTCAGGGTTAGAC	AGATCGGAGAGCACACGTCTGAACTCC	False	1.0	349.0	0.0028653295128939																				5.91097e-11	0.559866	349.0	9.0	1.02819	0.366762	0.326648	1.5425961239794797e-07
AACTGGAAGATCTTTTCGGGCGCAACA	CAGCTACATCTTCTCTGGCACCTATTG	(octopus_NC_069001.1_38645259) (octopus_trinity_TRINITY_DN50991_c7_g2_i8.p1_545)	1.0	774.0	0.0012919896640826																				5.63365e-10	0.453821	774.0	15.0	0.834836	0.22739	0.205426	1.3319642346591938e-06	True	54M
AACTGGAAGCTTTTGAGAGAGTTCCAT	AAGAAACATAAGCGATGATAGAAAACA	(octopus_trinity_TRINITY_DN50893_c6_g3_i2.p1_62)	1.0	1118.0	0.0008944543828264																				3.26649e-15	0.194748	1118.0	13.0	1.80242	7.72272	6.6136	1.230473084613836e-11	True	21M24693N33M
AACTGGAAGTCCAAAATGTGTCCACAT	AATCTGTGGGAAAGGCTTTCAATCACA	(octopus_NC_068982.1_129020275) (octopus_trinity_TRINITY_DN52357_c1_g1_i6.p1_9615)	1.0	332.0	0.003012048192771																				1.90417e-33	0.832332	332.0	11.0	1.27279	0.557229	0.509036	1.8943462700939374e-29	True	47M7S
AACTGGAATGTTAAGCTCTTTTCCGAT	GTTGTTGCAAGATGAGGTATAACGTTG	(octopus_trinity_TRINITY_DN56127_c3_g1_i13.p1_579)	2.0	5157.0	0.0003878223773511																				0.0	0.648071	5157.0	9.0	1.29415	0.48982	0.471786	0.0
AACTGGAATTTTTCCAATATATCTTGT	GGGGCCAGAAATCACAGATCGAAGAGC	False	1.0	276.0	0.0036231884057971	-	Corona_NS1	PF06145.14	2.2	11.8	0.2	2.2	11.8	0.2	1.2	1.0	0.0	0.0	1.0	1.0	1.0	0.0	-	-2.0	3.52743e-07	0.502572	276.0	13.0	1.7551	9.64855	7.59783	0.0006089456535535	True	11S16M6189N27M
AACTGGACAAATATTGGAAGGCTCCTT	CTGTGATATTTTTGATATTGTCTTCCT	(octopus_NW_026421926.1_6296) (octopus_trinity_TRINITY_DN48383_c1_g1_i2.p1_284)	1.0	530.0	0.0018867924528301																				2.50042e-21	0.514603	530.0	9.0	1.14162	0.430189	0.396226	1.4105273456390424e-17	True	54M
AACTGGACAAATGTTGGAAAGCTTCTT	CTGTGATATTTTTGATATTGTTTCAAT	(octopus_NW_026351314.1_333) (octopus_trinity_TRINITY_DN56543_c3_g1_i3.p1_98)	1.0	650.0	0.0015384615384615																				1.85506e-07	0.291	650.0	9.0	1.55544	0.564615	0.547692	0.0003315315583699	True	51M3S
AACTGGACAAATGTTGGAAGGCTCCAT	CTGTGATATTTTGATATTGTTCCCGTA	(octopus_NW_026383666.1_220) (octopus_trinity_TRINITY_DN53493_c0_g1_i27.p1_22)	5.0	6112.0	0.0008180628272251																				2.12088e-85	0.335354	6112.0	9.0	1.57975	1.04107	1.00622	7.521272377102736e-81	True	15M1D39M
AACTGGACAAATTTCGGAAGGTGTCTG	ATTTGATTTCCTAGATCGGAAAGCACA	False	2.0	3980.0	0.000502512562814																				1.36289e-40	0.318855	3980.0	10.0	1.2787	3.43693	2.93819	1.7535454171062582e-36	True	43M11S
AACTGGACAGGTTTTGGAAGGTTTCAG	CTTTGATTTCATCGAGACAATTATAAG	(octopus_NW_026352398.1_1718) (octopus_trinity_TRINITY_DN56543_c3_g1_i3.p1_26)	4.0	4727.0	0.0008462026655383																				2.77257e-52	0.269375	4727.0	11.0	1.96396	1.04612	1.04485	5.03460899978966e-48	True	54M
AACTGGACAGGTTTTGGAATGTTTCAG	CTTTGATTTCATTGAGACCATTAGAAC	(octopus_NW_026421926.1_10824) (octopus_trinity_TRINITY_DN53493_c0_g1_i28.p1_35)	580.0	18988.0	0.0305456077522645																				3.354e-96	0.205029	18988.0	11.0	3.33232	3.33305	3.28681	1.3905802675280346e-91	True	54M
AACTGGACAGTAGAGGCCAGAGGCAGC	TGCCATCACTAACAATCTGCTGCTTCA	(octopus_trinity_TRINITY_DN56079_c3_g1_i6.p1_2912)	1.0	333.0	0.003003003003003																				1.01487e-07	0.454624	333.0	12.0	1.32243	2.70571	2.24925	0.0001872154374264
AACTGGAGAATGAAATGCAGATCTGTC	TGGTGGAACCTTCTCTGTACTGGCTCC	(octopus_trinity_TRINITY_DN55780_c5_g1_i27.p1_2389)	1.0	146.0	0.0068493150684931																				1.95773e-07	0.720131	146.0	9.0	1.26049	2.70548	2.45205	0.0003488833550736	True	36M35293N18M
AACTGGAGATGAAATTGGTGTGCCACT	TTTTACTGGAGTAGATGGCCCAGATAA	(octopus_NC_068982.1_29206476) (octopus_trinity_TRINITY_DN56076_c1_g3_i2.p1_925)	1.0	205.0	0.0048780487804878																				3.07218e-07	0.73667	205.0	5.0	1.82717	0.990244	0.990244	0.000534438522507	True	54M
AACTGGAGCAATGTGAAATGAAGTGTT	TTGCTCAAGAACACAAATGTGCCATGC	(octopus_NC_068996.1_43886751)	2.0	415.0	0.0048192771084337																				4.18973e-10	0.65194	415.0	12.0	1.8673	2.00241	1.90361	1.0041512314942804e-06	True	54M
AACTGGAGCTGCAGGCTCCTCATCACC	TTCATCCTCGTACTCATCATCATCATC	(octopus_trinity_TRINITY_DN48262_c3_g3_i11.p1_445)	2.0	1074.0	0.0018621973929236																				1.02004e-58	0.713487	1074.0	12.0	1.58704	0.579143	0.510242	2.1755959399613227e-54	True	54M
AACTGGAGCTTCAACTTCCATTTCTGA	TTCTGAAGATGACTCCTCTGAAGAGAT	False	10.0	16385.0	0.0006103143118706																				5.8596e-305	0.43023	16385.0	15.0	1.00767	0.243821	0.231736	1.3285119032779963e-299
AACTGGAGCTTTATTTTATCGGTCCCT	CTCCCAAAACCCCTCCCCAGGAAGAAT	(octopus_NC_069007.1_13701376)	1.0	650.0	0.0015384615384615																				9.15249e-11	0.365723	650.0	11.0	0.89672	0.216923	0.2	2.345397671104759e-07	True	54M
AACTGGAGTACTTGGATGTGGAGGAAC	AAACCCTAGTTGATGTATAGGTAGATG	(octopus_NC_068991.1_59954006) (octopus_trinity_TRINITY_DN53685_c6_g2_i1.p1_1540)	1.0	206.0	0.0048543689320388																				6.20006e-07	0.791018	206.0	9.0	0.989223	0.247573	0.247573	0.0010383128177888	True	54M
AACTGGAGTAGCAATAGTAGTAGTAGT	AGTAGTAGAGTAGTAGTAACAGTTATG	(octopus_NC_069005.1_355823)	1.0	1388.0	0.0007204610951008																				1.71533e-38	0.711757	1388.0	15.0	1.21463	1.9402	1.68084	2.058958452229777e-34	True	35M1D19M
AACTGGAGTGGAGAGAAAACACTGGAG	ATGTAGGTGTCGTCAATTTAACTATCA	(octopus_NC_068985.1_51119219) (octopus_trinity_TRINITY_DN50901_c9_g1_i5.p1_785)	1.0	665.0	0.0015037593984962																				4.4247e-09	0.277143	665.0	13.0	1.0404	0.603008	0.590977	9.525217012411152e-06	True	54M
AACTGGATCGATGATAGGTGGGATTGG	TGGTTTCAGCGTCTCGTGTGGTCGTCT	(octopus_trinity_TRINITY_DN53916_c2_g1_i27.p1_40)	2.0	2194.0	0.0009115770282588																				5.38373e-36	0.3365	2194.0	9.0	1.29623	4.2794	3.79034	5.909277443027631e-32
AACTGGATGGCAACACCAGGCTCCAAT	CTAAATTTGGCAGAGCTTCTACAGCTG	(octopus_NC_068989.1_75410516) (octopus_trinity_TRINITY_DN42137_c9_g7_i1.p1_25)	2.0	1060.0	0.0018867924528301																				2.33008e-06	0.256609	1060.0	14.0	2.18267	6.72075	1.08491	0.0036200193687348	True	54M
AACTGGATTCAAGCCAATATTCCAAAG	AGAAACATGCCTGTCTTCATCTTCTTA	(octopus_NC_068988.1_96283035)	1.0	599.0	0.001669449081803																				1.38206e-08	0.365117	599.0	13.0	0.860618	0.233723	0.233723	2.8176618609735813e-05	True	54M
AACTGGATTCCTTCAGCTTGCCCTTTG	GTACTTGATCTAATATGGAATGTAACA	(octopus_NC_068984.1_108318434) (octopus_trinity_TRINITY_DN51148_c5_g11_i8.p1_1406)	1.0	244.0	0.0040983606557377																				5.35644e-07	0.536992	244.0	12.0	1.52562	0.618852	0.561475	0.0009040951726817	True	54M
AACTGGATTGACCTCTTTGTCTTGATA	GTTGCAATGGCAGCATTGACATCTTCT	(octopus_NC_068989.1_16589568) (octopus_trinity_TRINITY_DN48387_c0_g1_i12.p1_27)	3.0	6826.0	0.0004394960445355																				1.196e-06	0.119268	6826.0	15.0	1.86335	0.636244	0.613536	0.001929948215131	True	2S52M
AACTGGATTGTTTTGTCTACATCAATT	GCATCTAGGTTGCCCAACAACTTTAAT	(octopus_trinity_TRINITY_DN45811_c3_g1_i17.p1_318)	1.0	329.0	0.0030395136778115																				2.60683e-11	0.612809	329.0	12.0	1.20369	0.379939	0.349544	7.040102497901405e-08	True	13M2051N41M
AACTGGCAATATGACCATCCCCAAGTA	CAACAACAAATATATATTTATATATAT	(octopus_NC_068983.1_143131502)	30.0	950.0	0.031578947368421																				1.79753e-06	0.277111	950.0	15.0	4.46196	8.83579	7.23474	0.0028342948101768	True	54M
AACTGGCAATATGACCGTCCCCAAGTA	CAACAACATACACATATACACATATAC	(octopus_NC_068985.1_29670205)	1.0	60.0	0.0166666666666666																				2.5038e-06	0.870968	60.0	5.0	3.01094	7.35	6.35	0.0038742852845977	True	36M87498N18M
AACTGGCACTTAATTTATCGACCCCGA	AGGGATGAAAGGCACAGTCGATCTCGG	(octopus_NC_068994.1_24199903)	4.0	2697.0	0.0014831294030404																				9.4328e-97	0.646732	2697.0	13.0	1.44271	3.59844	2.89507	3.9373201949935576e-92	True	54M
AACTGGCACTTATTTAATCGACCCCGA	AAGGATTAAAGGCAAAGTCGACCTCGG	(octopus_NC_068982.1_135353183) (octopus_trinity_TRINITY_DN52582_c8_g5_i5.p1_226)	1.0	232.0	0.0043103448275862																				2.30162e-11	0.616911	232.0	9.0	1.49218	0.758621	0.681034	6.248520539272432e-08	True	54M
AACTGGCAGTTTGTATTTGTAATATAT	ATATATATATATATATACACGTGTGTG	False	22.0	2486.0	0.0088495575221238																				2.74977e-24	0.250303	2486.0	13.0	2.74165	1.44248	1.44208	1.824345202502257e-20	True	17S37M
AACTGGCATTGTCTTTTGTTGTATAAT	CTTGTGTCTTCTCTGCAACCAGGTTAT	(octopus_NC_068985.1_54701893) (octopus_trinity_TRINITY_DN54992_c4_g2_i2.p1_116)	1.0	380.0	0.0026315789473684																				3.71784e-09	0.419682	380.0	15.0	1.01206	0.276316	0.276316	8.068990074792133e-06	True	54M
AACTGGCCAAATCTGGTCTCTCACACC	TACCCTACAAAGTCAGACCAAAAGTAA	(octopus_NC_068986.1_11821409)	3.0	5472.0	0.000548245614035																				4.6288300000000004e-29	0.252437	5472.0	14.0	0.887105	1.16447	1.08571	3.852506839773712e-25	True	54M
AACTGGCCAGATGCAGCCTCTCACACC	TACATGATAATGTCCTGATAGAATAAT	False	2.0	599.0	0.003338898163606																				2.71999e-07	0.357689	599.0	15.0	1.33021	0.340568	0.322204	0.0004762490811887	True	13M73N41M
AACTGGCCAGATTCAGCCTCACACATC	TAACCTACAATGTCATTCTAAAAATAA	(octopus_NC_068999.1_47676010)	1.0	344.0	0.002906976744186																				8.67913e-08	0.490723	344.0	13.0	1.23685	0.409884	0.406977	0.0001613935667739	True	54M
AACTGGCGTCACCACCCAAATCTGTCG	TCGGTGATGAAACCAAAGATGAGAGAT	(octopus_NC_068984.1_4735614)	1.0	1015.0	0.0009852216748768																				2.68807e-17	0.458557	1015.0	13.0	0.948455	0.227586	0.211823	1.1772927479982926e-13	True	4S50M
AACTGGCTCCGGCAATGTCTGGGATGC	CTTTTCGTCAAACTTTGGACACACAAT	(octopus_trinity_TRINITY_DN55461_c1_g1_i4.p1_367)	17.0	13817.0	0.0012303683867699																				2.3222900000000002e-96	0.287025	13817.0	15.0	1.14857	0.25085	0.201346	9.647356404975326e-92
AACTGGCTCCTAAATTCAGCTCACTTG	AATATGTTTTATTTATTAAATTGGTAC	(octopus_NC_068991.1_52990374)	1.0	267.0	0.0037453183520599																				4.61101e-09	0.470416	267.0	10.0	1.06698	0.322097	0.29588	9.907795771201393e-06	True	54M
AACTGGCTCTGCCAGTGTCTGAGTTTC	CTTGTCTTAAAATGTTCGTTTTTCATT	(octopus_trinity_TRINITY_DN56321_c2_g1_i13.p1_91)	1.0	1019.0	0.000981354268891																				5.22603e-13	0.256922	1019.0	13.0	1.42805	0.943081	0.934249	1.6467844365022923e-09	True	51M3S
AACTGGCTTGATACGTGTCCGAGTCGG	TTCCAGATCGGAAGGCACACGTCTGAA	False	1.0	395.0	0.0025316455696202																				1.65288e-08	0.424979	395.0	12.0	1.00685	0.296203	0.286076	3.340778344683563e-05
AACTGGCTTGTACTGAAGACATTCTTC	TTGAGTGTAGCCCTTCTCATGAATAGA	(octopus_NC_068995.1_5007108) (octopus_trinity_TRINITY_DN43553_c10_g1_i3.p1_163)	2.0	1603.0	0.0012476606363069																				2.4526900000000002e-30	0.414917	1603.0	15.0	1.19768	0.351216	0.344978	2.155984195717683e-26	True	2S52M
AACTGGGAACAGTTTATTAATTTCTGA	TAATATCTCAGGCTTCCATGTGGCTAT	(octopus_NC_068990.1_6240624)	1.0	318.0	0.0031446540880503																				9.1417e-18	0.720813	318.0	11.0	1.27414	0.578616	0.575472	4.1360624086262553e-14	True	54M
AACTGGGAAGATCTTGAAAAGATCCAA	CTTCTAATTCATTGATATCATTATTGT	(octopus_NC_069009.1_2361877) (octopus_trinity_TRINITY_DN48490_c3_g3_i4.p1_152)	3.0	5421.0	0.0005534034311012																				6.60574e-06	0.109841	5421.0	9.0	2.53128	2.94411	2.93396	0.0096447829538652	True	54M
AACTGGGAAGATTTTGAAAAGATCCAA	CTTCTAATTCATTGATATCATTATTCA	(octopus_NW_026346264.1_568) (octopus_trinity_TRINITY_DN50982_c0_g1_i20.p1_398)	506.0	17138.0	0.0295250320924261																				1.68003e-35	0.163132	17138.0	12.0	3.0081	3.44007	3.33055	1.8081684495070003e-31	True	54M
AACTGGGAATGCATACAATGAGCTTCT	CTGCCCAAGGTGTACGGAAAACGCTCG	(octopus_NC_068993.1_42137848)	1.0	164.0	0.0060975609756097																				3.62599e-08	0.636804	164.0	7.0	1.98954	1.35976	1.33537	7.048563927775013e-05	True	54M
AACTGGGAATGCATACAATGAGTTTCT	CTGCCCTAGGGGTACGGAAAACACTCG	(octopus_NC_068982.1_94536160)	1.0	321.0	0.0031152647975077																				6.26577e-16	0.547921	321.0	11.0	1.60517	1.39875	1.34891	2.488828291525695e-12	True	54M
AACTGGGACGTGTGATCCCTGTGTGTG	TGTGTGTGTGCATCCATGAGTGCACGT	(octopus_NC_069009.1_2105125)	48.0	2640.0	0.0181818181818181																				3.08843e-12	0.177582	2640.0	13.0	3.47839	1.63902	1.18371	9.088578679663464e-09	True	54M
AACTGGGACTAGGCAGCAGTAGTAGCA	GCAGCAGTAGTAGTAGTAATAATAATA	False	1.0	267.0	0.0037453183520599																				4.11966e-35	0.939027	267.0	9.0	1.24274	0.460674	0.460674	4.369159073105231e-31	True	10S44M
AACTGGGACTTATTTTATCGACTCTGA	AAGGATAAAAGTCAACATCAGCATTTG	(octopus_NC_068988.1_91108930)	1.0	212.0	0.0047169811320754																				2.07451e-06	0.375399	212.0	7.0	0.878165	0.518868	0.363208	0.0032443415010154	True	51M3S
AACTGGGAGATGGTTACAGGTTATATA	TATATAATGTATGTACATATACTGCCT	(octopus_NC_069003.1_34345431)	2.0	2102.0	0.0009514747859181																				3.17753e-37	0.425436	2102.0	15.0	1.37544	4.7236	1.40676	3.645992542462122e-33	True	54M
AACTGGGCAAAGAGGACGATATTTTAT	TGATATTTTTGGTTGAATGGTTTTGTG	(octopus_NW_026353123.1_344) (octopus_trinity_TRINITY_DN56155_c2_g1_i5.p1_274)	2.0	1796.0	0.0011135857461024																				6.73217e-13	0.230768	1796.0	13.0	1.39928	2.54677	1.55958	2.1010946236853404e-09	True	2S52M
AACTGGGCACCAGCAACATTCCTGATG	GTGACTATAAAGACACTGTAGCTCCTC	(octopus_trinity_TRINITY_DN54548_c2_g2_i3.p1_2421)	1.0	527.0	0.0018975332068311																				2.13387e-53	0.856284	527.0	11.0	1.3898	0.398482	0.385199	3.987718530318052e-49	True	14S40M
AACTGGGCCCCACCTGCAAGGCCATGT	GTTGTTTATCTTGTTATGTGATCACCA	(octopus_NC_068999.1_12089697)	1.0	181.0	0.005524861878453																				1.07825e-09	0.588669	181.0	11.0	1.06163	0.259669	0.259669	2.477293044379162e-06	True	54M
AACTGGGCTGTGAATATATATATATAT	ATATAACACACACATATATCATATCAG	(octopus_NC_068991.1_63356173)	40.0	1246.0	0.0321027287319422																				4.90133e-32	0.405145	1246.0	14.0	3.22628	4.09551	2.60674	4.618561724098085e-28	True	13M4D41M
AACTGGGGATTGGCAACTTTCTGCAGT	AAATCCTCTTCTGTGATGTTGGTGAGC	(octopus_trinity_TRINITY_DN55952_c1_g3_i13.p1_489)	1.0	205.0	0.0048780487804878																				3.97601e-06	0.491332	205.0	9.0	1.0463	0.253659	0.234146	0.0059880615244232	True	9M426N45M
AACTGGGGGTATGTAGCTGGTGGTTGT	GTGACAGTTTGGGCCAAGAGTCTTTGT	(octopus_NC_068982.1_186824293) (octopus_trinity_TRINITY_DN54693_c0_g1_i18.p1_485)	2.0	603.0	0.0033167495854063																				6.85373e-16	0.380403	603.0	9.0	1.74972	1.03483	1.02488	2.714316297497124e-12	True	51M3S
AACTGGGTTAAACCAGACTGGAGGAGT	TAGGCCCAGTCCAGGCCAGACATGAGC	(octopus_NC_068989.1_93084073)	3.0	392.0	0.0076530612244897																				2.36142e-07	0.503995	392.0	9.0	1.641	0.446429	0.446429	0.0004165777096261	True	54M
AACTGGGTTCTCGAGGTGGTCATTAAG	CTCTCCAGTAATTTTGGGAGCTGTAAA	(octopus_NC_068981.1_167481709) (octopus_trinity_TRINITY_DN46139_c1_g1_i40.p1_324)	9.0	372.0	0.0241935483870967																				2.24738e-07	0.429399	372.0	11.0	3.50564	4.22043	4.1828	0.0003975762010495	True	52M2S
AACTGGGTTTTATGCCTATTTCCTCTA	TCCATCTGTTCAACTCTGTAGGGTGCA	(octopus_NC_068983.1_46956657)	2.0	170.0	0.0117647058823529																				1.80879e-10	0.694257	170.0	10.0	1.77451	1.89412	1.84706	4.5009929655746666e-07	True	54M
AACTGGTAAACCATACTTTATAGGATA	ATCTGTTGCAGGATAGACATTATGTTT	(octopus_NW_026434767.1_16) (octopus_trinity_TRINITY_DN52534_c3_g1_i1.p1_439)	2.0	4330.0	0.0004618937644341																				5.92089e-52	0.249043	4330.0	5.0	1.15303	0.621478	0.605774	1.0649428118715716e-47	True	54M
AACTGGTACAAATAGTTATGAATGGGA	AATAATTCTAGTTCTGTGTCAATAGAG	(octopus_NC_068982.1_96911766)	1.0	907.0	0.0011025358324145																				4.36023e-30	0.540775	907.0	13.0	0.976683	0.259096	0.22161	3.7931088593030593e-26	True	2S52M
AACTGGTACCTATTTCATCGACCCCGA	AATGATTACAGGCAAAGTCAGCCTGAG	(octopus_NC_068992.1_54745251)	1.0	92.0	0.0108695652173913																				9.53735e-07	0.729076	92.0	6.0	1.71338	3.83696	3.03261	0.0015590570239235	True	54M
AACTGGTACTCATTTTATCGACCCCAA	AAAGATGAAAGGCAAAGTCAACCTCGC	(octopus_NC_068984.1_24683921)	1.0	942.0	0.0010615711252653																				9.65081e-111	0.963659	942.0	13.0	1.36671	2.75372	2.70594	4.83821726772274e-106	True	54M
AACTGGTACTTAATTTATCAACCCCGA	AAGGATGAAAGGCAAAGTCGACTTCGG	(RF_all_LGKD01090775.1/9967-9518_202) (octopus_NC_068981.1_6937627) (octopus_trinity_TRINITY_DN52582_c8_g5_i5.p1_226)	249.0	7380.0	0.0337398373983739																				3.33627e-40	0.166361	7380.0	15.0	3.91507	2.29133	2.20041	4.242730373124784e-36	True	54M
AACTGGTACTTAATTTATCAACCCTGA	TTGGATGAAAGGCAAAGTCGACCTCGG	(octopus_NC_069007.1_18729193)	33.0	3095.0	0.0106623586429725																				8.81701e-26	0.174378	3095.0	14.0	2.78563	2.40679	2.34637	6.3105373766487895e-22	True	54M
AACTGGTACTTAATTTATCAACCTTGA	AAGGATGAAAGGCAAAGTCAACCTTGG	(octopus_NC_068984.1_114119379)	4.0	1147.0	0.003487358326068																				3.79283e-13	0.250973	1147.0	14.0	1.21376	1.12119	0.851787	1.209734291973117e-09	True	54M
AACTGGTACTTAATTTATCAATCTCGA	AAGGATGAAGGGAAAAATCAACCTCAG	(octopus_NC_069001.1_36853158)	1.0	375.0	0.0026666666666666																				2.15243e-06	0.4	375.0	13.0	1.14047	0.336	0.336	0.0033592416927917	True	54M
AACTGGTACTTAATTTATCGACCCCAA	AAAGACGAAAGGCAAAGTTGACCTTGA	(RF_all_LGKD01090775.1/9967-9518_202) (octopus_NC_068984.1_9642108)	73.0	3088.0	0.0236398963730569																				1.55706e-17	0.245174	3088.0	14.0	4.47869	4.16904	3.84229	6.931120199026728e-14	True	54M
AACTGGTACTTAATTTATCGACCCCGA	AAGGATGAAAGGTAAAGTCGACCTCGG	(RF_all_LGKD01090775.1/9967-9518_202) (octopus_NC_069007.1_16055248) (octopus_trinity_TRINITY_DN49477_c5_g1_i3.p2_129)	228.0	16548.0	0.0137781000725163																				8.379609999999999e-65	0.141427	16548.0	15.0	3.27403	1.6596	1.3349	2.036348543426837e-60
AACTGGTACTTAATTTATCGACCCTGA	AAGGATGAAAAGCAAAGTCGACCTTGG	(RF_all_LGKD01090775.1/9967-9518_202) (octopus_NW_026334438.1_17375) (octopus_trinity_TRINITY_DN42406_c9_g1_i1.p1_275)	178.0	7100.0	0.0250704225352112																				4.82175e-14	0.1284	7100.0	15.0	4.02971	3.95394	2.90211	1.6571871604994858e-10	True	54M
AACTGGTACTTAATTTATCGATCCCGA	AAGGATGAAAGGCAAAGTTGACCTTGG	(octopus_NC_068982.1_103388438)	8.0	1967.0	0.0040671072699542																				2.92747e-12	0.197149	1967.0	15.0	2.40432	1.53737	1.52211	8.631854451093802e-09	True	54M
AACTGGTACTTAATTTATTGACCCCAA	AATGATGAAAGGCAAAGTTGACCTCGG	(octopus_NC_068987.1_64872248) (octopus_trinity_TRINITY_DN46446_c5_g1_i2.p1_338)	38.0	3333.0	0.0114011401140114																				1.98852e-56	0.446405	3333.0	15.0	3.13234	2.26043	2.21452	4.0125222131487844e-52	True	54M
AACTGGTACTTAATTTATTGACCCCGA	AAGGATGAAAGGCAAAGTCAACTTCAA	(octopus_NC_068999.1_26956973) (octopus_trinity_TRINITY_DN46446_c5_g1_i2.p1_338)	22.0	1401.0	0.0157030692362598																				2.4014e-10	0.179175	1401.0	13.0	3.63662	2.09065	1.99786	5.901246214299126e-07	True	53M1S
AACTGGTACTTAATTTATTGACCCTGA	AAGGATGAAAGGCAAAGTCGACCTTCG	(RF_all_LGKD01090775.1/9967-9518_202) (octopus_NC_069002.1_37525026) (octopus_trinity_TRINITY_DN42406_c9_g1_i1.p1_275)	48.0	1735.0	0.0276657060518732																				7.34234e-15	0.268724	1735.0	15.0	3.78029	10.9032	5.40749	2.6907893695454413e-11	True	54M
AACTGGTACTTAGTTTATCGACCTTGA	AAGGATCAAAAGACAAAGTCGACCGCA	(octopus_NC_068995.1_5022037)	1.0	1401.0	0.0007137758743754																				2.3677e-23	0.38322	1401.0	15.0	0.947381	0.219129	0.20985	1.4945419139590526e-19	True	54M
AACTGGTACTTATTCTATCGACCCTGA	AATGATGAAAGGTAAAGTTGACCCTGG	(octopus_NC_068991.1_52475835)	2.0	102.0	0.0196078431372549																				1.18251e-08	0.778723	102.0	6.0	2.95825	3.96078	3.85294	2.429334270027329e-05	True	54M
AACTGGTACTTATTTAATCGACCCCAA	AAGGACGAAAGGCAAAGTCGACCTCGG	(octopus_NC_068982.1_135132660) (octopus_trinity_TRINITY_DN52582_c8_g5_i6.p1_226)	4.0	720.0	0.0055555555555555																				3.58463e-11	0.343838	720.0	13.0	2.3333	1.44028	1.42222	9.554705265449062e-08	True	54M
AACTGGTACTTATTTAATCGACCCCGA	AAGGATGAAAGGCAAAGTCGTCCTTGG	(octopus_NW_026430817.1_283) (octopus_trinity_TRINITY_DN52582_c8_g5_i6.p1_226)	21.0	2319.0	0.0090556274256144																				1.75126e-12	0.194684	2319.0	14.0	3.86292	1.25744	1.10392	5.2679008260628955e-09	True	54M
AACTGGTACTTATTTAATCGACCCTGA	AAGGATGAAAGGCAAAGTCGAATTTGG	(octopus_NC_068982.1_28058344) (octopus_trinity_TRINITY_DN52582_c8_g5_i6.p1_226)	12.0	1125.0	0.0106666666666666																				4.47778e-06	0.269958	1125.0	15.0	3.16643	3.28356	3.11556	0.006695565329468	True	54M
AACTGGTACTTATTTAATTGACCCTGA	AAGGTTGAAACGCAAAGTTGACGATGA	(octopus_NC_068983.1_53709087)	5.0	1458.0	0.0034293552812071																				1.28864e-64	0.615975	1458.0	15.0	1.97018	2.48765	2.44582	3.1178343938523967e-60	True	54M
AACTGGTACTTATTTATTTTATCAACC	CAGAAAGGATGAAAGGCAAAAGTCAGC	(octopus_NC_068987.1_20962263)	1.0	292.0	0.0034246575342465																				1.42779e-12	0.666861	292.0	13.0	1.26931	2.16096	1.30822	4.329011136283401e-09	True	54M
AACTGGTACTTATTTCATCAGCCCTGA	AAGGACGAGAGGCAAAGTTGGCCAATA	(octopus_NC_068995.1_2075565)	1.0	611.0	0.0016366612111292																				5.61938e-06	0.295897	611.0	13.0	1.34486	2.4419	2.41571	0.0082867140590541	True	1S53M
AACTGGTACTTATTTCATCGACCCCAA	AAGGATGAAAGGCAAAATCGACCATGG	(RF_all_LGKD01090775.1/9967-9518_202) (octopus_NC_068999.1_30787244) (octopus_trinity_TRINITY_DN46414_c10_g4_i1.p1_50)	5.0	669.0	0.007473841554559																				1.75957e-06	0.322347	669.0	13.0	2.80158	3.07922	3.01943	0.0027777130623099	True	54M
AACTGGTACTTATTTCATCGACCCCGA	AAGGATGAAAGGCAAAGTTGACCCTGG	(octopus_NC_068995.1_50126552) (octopus_trinity_TRINITY_DN52582_c8_g5_i5.p1_226)	6.0	2059.0	0.0029140359397765																				3.9527100000000003e-19	0.280084	2059.0	14.0	1.92881	8.11413	6.19475	1.955221546119478e-15	True	54M
AACTGGTACTTATTTCATCGACCCTAA	AACGAGGAAAGGCAAAGTCAACCTTGG	(octopus_NC_069003.1_210190) (octopus_trinity_TRINITY_DN46414_c10_g4_i1.p1_50)	1.0	909.0	0.0011001100110011																				7.34538e-10	0.236138	909.0	15.0	1.64002	1.88339	1.86909	1.716505565162214e-06	True	54M
AACTGGTACTTATTTCATCGACCCTGA	AAGGATGAAAGGCAAAGTTGACCCTGG	(octopus_NC_068991.1_10649100) (octopus_trinity_TRINITY_DN42406_c9_g1_i1.p1_275)	15.0	825.0	0.0181818181818181																				6.37861e-23	0.53086	825.0	15.0	3.17051	4.99273	4.40606	3.9336909868164294e-19	True	54M
AACTGGTACTTATTTCATTAACCCCGA	AAAGATGAAAGGTAAAGTTGACCTCGG	(octopus_NC_068987.1_68429323)	1.0	161.0	0.0062111801242236																				3.14722e-08	0.704482	161.0	8.0	1.84448	2.0	2.0	6.161349296156626e-05	True	54M
AACTGGTACTTATTTTATCAACCCCAA	AAGGATGAAAGGCAAAGCTGACCTCAG	(octopus_NC_068986.1_109043381) (octopus_trinity_TRINITY_DN50748_c4_g4_i12.p1_323)	151.0	3310.0	0.045619335347432																				7.68617e-15	0.218761	3310.0	15.0	4.45695	5.88218	4.57462	2.8127276407438824e-11	True	54M
AACTGGTACTTATTTTATCAACCCCGA	AAGGATGAAAGGCAAAATTGACCTCAG	(octopus_NC_068983.1_39257232) (octopus_trinity_TRINITY_DN50748_c4_g4_i11.p1_329)	144.0	4325.0	0.0332947976878612																				1.79793e-53	0.300845	4325.0	15.0	3.90286	3.90613	3.54636	3.3669989931004865e-49	True	54M
AACTGGTACTTATTTTATCAACCCTGA	AAGGATGAAAGGCAAAGTTGACCTTGG	(octopus_NC_068987.1_47827392) (octopus_trinity_TRINITY_DN50748_c4_g4_i12.p1_323)	129.0	3637.0	0.0354687929612317																				9.61424e-24	0.184607	3637.0	15.0	5.05279	4.34369	3.75667	6.195504840487945e-20	True	54M
AACTGGTACTTATTTTATCAACCTTGA	AAGGATGAAAGCAAAGTGGACCTTGGC	(octopus_NC_069004.1_22983896) (octopus_trinity_TRINITY_DN50748_c4_g4_i12.p1_322)	16.0	3175.0	0.0050393700787401																				4.43928e-100	0.620988	3175.0	14.0	2.01944	2.52094	2.42362	1.935527988787718e-95	True	54M
AACTGGTACTTATTTTATCAACTCCAA	AAAGATGAAAACAAAATCGACCTTGGC	(octopus_NC_068987.1_24146343)	3.0	638.0	0.0047021943573667																				3.58005e-07	0.389471	638.0	13.0	2.53054	5.09091	3.89655	0.0006175418426702	True	54M
AACTGGTACTTATTTTATCGACCCCAA	AAGGATGAAAGCAAAGTTGACTTCAGT	(octopus_NC_068994.1_45018690)	49.0	2280.0	0.0214912280701754																				2.266e-10	0.30497	2280.0	15.0	3.75953	12.3482	5.58684	5.583471224912571e-07	True	54M
AACTGGTACTTATTTTATCGACCCCCA	AAAGGATGAAAGGCAAAGTCGACCATG	(RF_all_LGKD01090775.1/9967-9518_203) (octopus_NC_069006.1_830272) (octopus_trinity_TRINITY_DN42406_c9_g1_i1.p1_276)	118.0	2725.0	0.0433027522935779																				1.606e-27	0.262314	2725.0	15.0	4.26919	16.673	5.51119	1.249122713193208e-23	True	54M
AACTGGTACTTATTTTATCGACCCCCG	AAAGGATGAAAAGTAAAGTCGACCTCG	(octopus_NC_068985.1_122772178) (octopus_trinity_TRINITY_DN51315_c6_g1_i1.p1_85)	1.0	561.0	0.0017825311942959																				1.88842e-07	0.327068	561.0	13.0	1.27125	3.86631	1.20677	0.0003371662349444	True	54M
AACTGGTACTTATTTTATCGACCCCGA	AAGGATGAAAGGCAAAGTTGACCTTGG	(octopus_NC_068988.1_29680653) (octopus_trinity_TRINITY_DN52582_c8_g5_i5.p1_226)	149.0	5703.0	0.0261266000350692																				1.7611599999999999e-31	0.167	5703.0	15.0	4.1979	5.08995	3.78818	1.6213195181818032e-27	True	54M
AACTGGTACTTATTTTATCGACCCTGA	AAGGACGAAAGACAAAGTCGACCTCGG	(octopus_NC_069001.1_8828274) (octopus_trinity_TRINITY_DN51315_c6_g1_i1.p1_85)	147.0	6318.0	0.0232668566001899																				1.96711e-48	0.23369	6318.0	15.0	4.6861	5.05318	4.39759	3.211024417029679e-44	True	54M
AACTGGTACTTATTTTATCGACCTCGA	AAGGATGAAAGGCAAAGTGAACCTCAG	(octopus_NC_068983.1_69478094)	18.0	1441.0	0.0124913254684247																				3.6258700000000003e-29	0.431688	1441.0	14.0	2.73128	7.24983	2.44691	3.0311741506909367e-25	True	51M3S
AACTGGTACTTATTTTATCGACCTTGG	AAAGATGAACATCACTTTAGCTTTATC	(octopus_NC_069008.1_2783882)	1.0	474.0	0.0021097046413502																				1.08166e-11	0.503796	474.0	13.0	1.09464	4.71519	3.70675	3.0285055184615745e-08	True	54M
AACTGGTACTTATTTTATCGACTCCGA	AAGGATGAAAGGCAAAGTCGACCCCGG	(RF_all_LGKD01090775.1/9967-9518_202) (octopus_NC_068985.1_100144846) (octopus_trinity_TRINITY_DN52082_c2_g3_i1.p1_199)	4.0	286.0	0.0139860139860139																				1.10549e-06	0.41168	286.0	9.0	2.84772	3.1958	3.11888	0.0017920582342248	True	54M
AACTGGTACTTATTTTATTGACCCCAA	AAGGACAAAAGGTAAAGTCAACCTCGG	(octopus_NC_069001.1_32113984)	32.0	1433.0	0.0223307745987438																				1.90966e-32	0.494049	1433.0	13.0	3.72286	6.15073	4.99651	1.8289540131240367e-28	True	54M
AACTGGTACTTATTTTATTGACCCCAG	ACGGACGAAAGCCAAAGTTGACTTTGG	(octopus_NC_068991.1_74955031)	1.0	129.0	0.0077519379844961																				7.76036e-18	0.891111	129.0	5.0	1.92973	5.1938	3.39535	3.5279147117626776e-14	True	54M
AACTGGTACTTATTTTATTGACCCCGA	TTGGATGAATGGCAAAAATCAACCCTG	(octopus_NC_068988.1_96280509)	86.0	5724.0	0.0150244584206848																				2.3257e-171	0.521656	5724.0	15.0	2.77605	3.73585	3.587	2.1718648281535023e-166	True	54M
AACTGGTACTTATTTTATTGACCCTGA	AAGGATTAAAGGTGAAGTTGACCTTGG	(octopus_NC_069007.1_22345975)	31.0	2265.0	0.0136865342163355																				1.55993e-07	0.210896	2265.0	14.0	3.87986	4.59735	3.73996	0.0002813398043197	True	54M
AACTGGTACTTATTTTATTGACTCCAA	AAGAATGAAAGTCAAAGTCCACCTTGG	(octopus_NC_068982.1_64072321)	1.0	132.0	0.0075757575757575																				2.90657e-07	0.655677	132.0	9.0	2.47864	5.85606	5.15909	0.00050707992789	True	54M
AACTGGTACTTATTTTATTGATCCTGA	AAGGACAAAAGGCAAAGCTGACCTTGG	(octopus_NC_068984.1_122758887)	2.0	102.0	0.0196078431372549																				2.01324e-08	0.753945	102.0	6.0	2.02306	5.81373	4.34314	4.029700733831572e-05	True	54M
AACTGGTATCGAGATGAATGTCAATAC	ACACCATATAGTATTGAGTGAAAAATC	(octopus_NW_026394284.1_1320)	1.0	489.0	0.0020449897750511																				3.1737e-07	0.369192	489.0	13.0	1.18761	1.10634	1.09407	0.0005510976297208	True	12M1D42M
AACTGGTATTTAATTTATCGACCCTGA	AAGGATGAAAGGCAAAGTCAACCTCGG	(octopus_NC_068987.1_13458312) (octopus_trinity_TRINITY_DN49124_c11_g1_i1.p1_148)	3.0	747.0	0.0040160642570281																				4.39867e-12	0.360864	747.0	14.0	2.58525	9.09371	6.1004	1.276031222514117e-08	True	54M
AACTGGTATTTCTCAAAATAATGTGAC	ATACACAAACATCTACAGAGATACAGA	(octopus_NC_068985.1_112154102)	1.0	429.0	0.0023310023310023																				1.87698e-44	0.912262	429.0	13.0	1.76905	3.44056	3.19347	2.730073484770925e-40	True	54M
AACTGGTCAAGAAGAACTTTACGAGGC	GCATGAGTGTCAGAGTCGGGTCTATTG	(octopus_trinity_TRINITY_DN49506_c1_g1_i11.p1_975)	1.0	308.0	0.0032467532467532																				2.35648e-08	0.454421	308.0	7.0	1.82533	7.00649	6.03896	4.680941027911953e-05	True	28M35900N26M
AACTGGTGATACCTAGATAGGCCACTT	CTGTCTGGTTGTAATTATTTTCCAAAG	(octopus_NC_068998.1_19408648) (octopus_trinity_TRINITY_DN56048_c3_g2_i2.p1_662)	1.0	691.0	0.0014471780028943																				1.9795e-06	0.602698	691.0	14.0	0.636303	0.12301	0.114327	0.0031041844378095	True	2S52M
AACTGGTGATGTGGCCTTGGGACTTTC	TAGGGTTCTTCAGGAGCGGAGTTCTCA	(octopus_NC_069005.1_27042224) (octopus_trinity_TRINITY_DN50582_c5_g1_i4.p1_51)	1.0	812.0	0.001231527093596																				4.21894e-12	0.29165	812.0	12.0	0.750454	0.144089	0.144089	1.2260075671817672e-08	True	54M
AACTGGTGCCAAAGTATATGATAACTT	TAATATTTTTAATCAATGCCACGGATA	(octopus_NC_068984.1_11321429) (octopus_trinity_TRINITY_DN44381_c4_g4_i2.p1_2096)	1.0	426.0	0.0023474178403755																				3.10177e-12	0.512385	426.0	9.0	0.900563	0.258216	0.237089	9.12635086004857e-09	True	52M2S
AACTGGTGCCTAGTGTTAGACTCACTG	AGCCTAAGACGGCGTTGTTCAGCTAGC	(octopus_NC_068982.1_115594282)	2.0	3384.0	0.0005910165484633																				9.0624e-45	0.474359	3384.0	15.0	0.851444	0.19208	0.174645	1.3311564100920328e-40	True	54M
AACTGGTGCTTATTTTATCGACCCTGA	AAGGATGAAAGGCAAAAGTCACAGATC	(octopus_NC_069003.1_21921034)	1.0	345.0	0.0028985507246376																				7.02085e-29	0.73448	345.0	9.0	1.58702	3.4087	1.77971	5.801108672345501e-25	True	43M11S
AACTGGTGCTTGAACCCCCAGGAGAGT	TTAAGGGCTGGATAAGCAAATCTTCTG	(octopus_NC_068989.1_41623826) (octopus_trinity_TRINITY_DN56314_c4_g2_i2.p1_527)	1.0	378.0	0.0026455026455026																				3.45457e-15	0.500584	378.0	12.0	1.38652	0.481481	0.444444	1.2987296826129358e-11	True	54M
AACTGGTTAAGGTCAAACAACTGACAA	ACAAGTCTGTGGTACTGAACAGAATAT	(octopus_NC_068995.1_41067802)	116.0	3586.0	0.0323480200780814																				3.9824000000000005e-24	0.128767	3586.0	15.0	3.70946	2.75404	2.40658	2.6192438204707086e-20	True	54M
AACTGGTTACGCAAAGAATCGGGTGTC	GTCGATCCTGTTTGGGGATATTCTTCC	(octopus_trinity_TRINITY_DN46104_c3_g1_i51.p1_3)	6.0	1383.0	0.0043383947939262																				5.87527e-08	0.143776	1383.0	14.0	1.93734	3.41866	3.27838	0.0001114658157358	True	34M32944N20M
AACTGGTTGATTCTCAAAAATGCCAGC	CTCAGTCCTGCCCACCATAACTCTATA	(octopus_NC_068991.1_8180336) (octopus_trinity_TRINITY_DN54344_c2_g2_i3.p1_670)	4.0	688.0	0.005813953488372																				1.19531e-13	0.448758	688.0	14.0	1.67051	0.527616	0.523256	3.976352791982931e-10	True	54M
AACTGGTTGCATCTGTTTTCATAGCAC	AAGTCACTGAATTCTTTACAACGGACA	(octopus_NC_069000.1_1331477) (octopus_trinity_TRINITY_DN43931_c8_g2_i5.p1_1224)	1.0	222.0	0.0045045045045045																				3.47206e-10	1.0	222.0	5.0	0.75214	0.175676	0.144144	8.390237018341997e-07	True	54M
AACTGGTTGTTCTCTTCATCCGGGTTT	TTTAAGTCCAGAGACCAAATCTGTCTG	(octopus_NC_068988.1_85324687)	1.0	97.0	0.0103092783505154																				9.89051e-09	0.779487	97.0	4.0	2.85521	5.7732	5.05155	2.049372786822321e-05	True	43M11S
AACTGGTTTCAGACTTTCACTTTCGTA	TTCCTTGAACTTCTGAGCCAAATCTCC	(octopus_NC_068991.1_8180459) (octopus_trinity_TRINITY_DN54344_c2_g2_i16.p1_670)	2.0	1104.0	0.0018115942028985																				9.777999999999999e-39	0.628262	1104.0	15.0	1.2454	0.408514	0.40308	1.1837282796342231e-34	True	1S53M
AACTGGTTTCAGCTGCCATCTCCTCAG	TGCTCTTTGAAGTTACATGGGTCTTAA	(octopus_NC_068998.1_28000579)	1.0	436.0	0.0022935779816513																				2.79237e-08	0.416333	436.0	12.0	1.09933	0.337156	0.327982	5.498911809077501e-05	True	54M
AACTGGTTTGCCTTTTAGTGCACAATT	GCACTCTTATGTACAAGACCAAACAAT	(octopus_NC_068986.1_9263846)	1.0	729.0	0.0013717421124828																				1.83576e-09	0.475083	729.0	15.0	0.940475	0.1893	0.1893	4.116091378127884e-06	True	20M51006N34M
AACTGGTTTTCGAGCATGGAATGATGC	AAATGACTTTTCATTAATATAAACCTT	(octopus_NC_068983.1_141678162) (octopus_trinity_TRINITY_DN47661_c8_g1_i19.p1_1111)	1.0	646.0	0.001547987616099																				2.99906e-09	0.339339	646.0	15.0	1.14827	0.436533	0.436533	6.572944122981356e-06	True	1S53M
AACTGGTTTTTCATTTTCCTTGATTTT	GGCTATCCGAGAGACTGAGTAGAGAAA	False	1.0	469.0	0.0021321961620469																				4.97194e-07	0.348175	469.0	15.0	0.977221	1.30277	1.14712	0.000842713121932
AACTGTAACACCTATGATAAAGTATTT	AACAAAGAGCTCTAGATCGGAAGAGCC	False	1.0	242.0	0.0041322314049586																				1.02025e-14	0.813445	242.0	11.0	1.42982	0.599174	0.595041	3.697488764943897e-11	True	10S44M
AACTGTAACTATCTTATCTGTTTTTGT	AATCTTCTCCTCCTCCCACTGAAATTC	False	1.0	72.0	0.0138888888888888																				3.17594e-06	0.756757	72.0	4.0	1.66677	1.34722	1.15278	0.0048466301919058
AACTGTAATCTAGCAGAACTATGATGA	AAGATATTCCAACCGTGATCATATCGT	(octopus_NC_069000.1_7902837)	1.0	744.0	0.0013440860215053																				7.27781e-14	0.412755	744.0	15.0	1.17939	0.352151	0.346774	2.4636572443913554e-10	True	54M
AACTGTAATTGATCACTAAGGCGAGGA	AGTTCTCCTACCTTCTTTGATCGTCCT	(octopus_NC_069003.1_34337726) (octopus_trinity_TRINITY_DN54646_c1_g2_i10.p1_3627)	1.0	1590.0	0.00062893081761																				3.83779e-37	0.434798	1590.0	15.0	1.21705	0.378616	0.367296	4.390056527757386e-33	True	54M
AACTGTAATTTTAATGGCTCAATCATG	TGTCGTTTACATATATCCAAACACAAA	(octopus_NC_068989.1_33194856) (octopus_trinity_TRINITY_DN43757_c3_g1_i4.p1_420)	1.0	405.0	0.0024691358024691																				2.57983e-13	0.587879	405.0	14.0	1.51108	0.614815	0.614815	8.3446688297888e-10	True	53M1S
AACTGTACAGCAACCCACCAACCAGCC	AGCCAGCCAGGTGTTATAGTCTGAGAT	False	1.0	381.0	0.0026246719160104																				1.07846e-08	0.43267	381.0	15.0	0.94384	0.328084	0.314961	2.2249760839088234e-05
AACTGTACTTCCTGGTAATCAGCAGTT	TCTCTCAGCTCACGTCATTCACACAAA	(octopus_NC_068987.1_210083)	1.0	906.0	0.0011037527593818																				1.91984e-81	0.859055	906.0	15.0	1.21739	0.463576	0.445916	6.3881749673384806e-77	True	54M
AACTGTAGAAGGAATCTGTGGAAGAGG	TATACACAGGAAGACATAAGATGAGAT	(octopus_NC_069009.1_9552102)	1.0	345.0	0.0028985507246376																				8.30106e-07	0.455914	345.0	12.0	1.15262	1.22319	1.22319	0.0013677315616485	True	54M
AACTGTAGACGGTAAAAGATAAAACGA	CACTAACATAGCAGGTACTCCAGAATG	False	1.0	314.0	0.0031847133757961																				7.68315e-13	0.542105	314.0	9.0	1.10355	0.407643	0.356688	2.386253083639066e-09
AACTGTAGAGTGATACAGGAGAGGGGG	AGTGAGGGAGAGCAAGGAGGGGTGATA	False	1.0	347.0	0.0028818443804034																				2.96665e-24	0.751463	347.0	12.0	1.46731	0.510086	0.48415	1.965302394012888e-20
AACTGTAGCACCTGGAGTAGCAGGTCC	TTCAGCTAAACAAAAATAAAAGAAAAA	(octopus_NC_069003.1_34284610)	1.0	425.0	0.0023529411764705																				2.44118e-09	0.552049	425.0	13.0	1.00631	0.312941	0.305882	5.402776643221612e-06	True	54M
AACTGTAGCTCCCCACCATCTCTCTCT	CTCTCTCTCTCTCTGTCTATCTACCTG	False	5.0	609.0	0.0082101806239737																				2.55095e-08	0.356636	609.0	15.0	2.6544	5.04926	3.88998	5.047573070754264e-05	True	5S44M5S
AACTGTAGGAGGCCGACACACCAGTTG	ATGAATAGACAACGATGTGATGTTGCA	(octopus_NC_068995.1_10766562) (octopus_trinity_TRINITY_DN56500_c2_g2_i5.p1_3520)	1.0	665.0	0.0015037593984962																				1.47464e-11	0.5235	665.0	14.0	1.02925	0.347368	0.240602	4.07718560540975e-08	True	54M
AACTGTAGGTGTTTCCATAGATGATGC	CTTAGGTTTACTAGTTTTCAATTTGGG	(octopus_NC_068982.1_92009218) (octopus_trinity_TRINITY_DN43496_c2_g3_i7.p1_340)	2.0	1055.0	0.0018957345971563																				9.97751e-18	0.26204	1055.0	10.0	0.818641	0.169668	0.161137	4.5016374294074285e-14	True	54M
AACTGTAGTCCAGCCATCATCGTCCTC	CCCGCGGGTTACTCCACCACCGCCACT	(octopus_trinity_TRINITY_DN44723_c3_g1_i1.p1_3727)	1.0	350.0	0.0028571428571428																				1.59239e-31	0.847857	350.0	12.0	1.48402	0.842857	0.697143	1.4691210962974726e-27	True	28M1419N26M
AACTGTAGTTCGAGAAATAACCAACTA	GTGACATTGAAAAGACATTTACGGTAA	(octopus_NW_026296823.1_1244) (octopus_trinity_TRINITY_DN51251_c5_g3_i7.p1_314)	1.0	881.0	0.0011350737797956																				3.98578e-104	0.815045	881.0	9.0	1.21789	0.360953	0.358683	1.836228396971696e-99	True	54M
AACTGTATATTTACTGACAATTGTGTC	TACAAGGAAGCAAATTACTTGAAAGCA	False	1.0	1581.0	0.0006325110689437																				4.7287e-17	0.260388	1581.0	13.0	1.1808	6.68817	3.57559	2.036815740550252e-13
AACTGTATCAAATATGGCCATGCCTTT	GGTGATGTTTTCATCTGTCCGACATAT	(octopus_trinity_TRINITY_DN55600_c6_g1_i17.p1_628)	2.0	1241.0	0.0016116035455278																				7.76292e-46	0.824536	1241.0	7.0	1.09295	1.43674	1.37792	1.1748494345359255e-41	True	12S42M
AACTGTATCGTATGTAGATTTAGCCCA	CAAACAAAGTGCAAAACGAGAAATGTG	(octopus_NC_068983.1_57314183)	1.0	91.0	0.0109890109890109																				1.2201e-11	0.913043	91.0	5.0	1.83523	0.626374	0.626374	3.399428736850574e-08
AACTGTATTGAGATCCCAAAAGATGAA	TACTCAATTGCTAACATTAAGCTAGTA	(octopus_NC_068997.1_27971259)	2.0	1599.0	0.0012507817385866																				1.06499e-40	0.285653	1599.0	10.0	1.27557	0.464665	0.442151	1.375010770587964e-36	True	52M2S
AACTGTATTTTGTACATCTTCTTAAAA	ACCAGCACCAGGTTCTTCGCGAATGTT	(octopus_NC_069009.1_11852634) (octopus_trinity_TRINITY_DN50636_c3_g1_i3.p1_305)	9.0	18037.0	0.0004989743305427																				3.64382e-100	0.197286	18037.0	5.0	1.3384	4.35854	3.04591	1.5908223662280793e-95	True	52M2S
AACTGTCAGATCCTGTAGATATAAAGA	TGATGACAATATTTCACTGACAGAAAT	(octopus_NC_069008.1_5675626) (octopus_trinity_TRINITY_DN47389_c5_g1_i2.p1_352)	105.0	6606.0	0.0158946412352406																				1.21279e-40	0.209045	6606.0	15.0	2.91284	1.86815	1.85422	1.5629509155952686e-36	True	54M
AACTGTCAGGTCTTGTAGATATAAAGA	TGACGACAACATTTCACTGACAGAAAT	(octopus_NW_026333490.1_661) (octopus_trinity_TRINITY_DN53158_c1_g2_i13.p1_313)	2.0	2150.0	0.0009302325581395																				2.99733e-45	0.400142	2150.0	9.0	1.74142	1.31395	1.3093	4.4682668860172966e-41	True	54M
AACTGTCATATCCTGTGCCCATCGATG	CTCCCATTCCACTGGTCCCTGAAAATG	(octopus_NC_068994.1_47084874) (octopus_trinity_TRINITY_DN52722_c2_g1_i8.p1_608)	1.0	231.0	0.0043290043290043																				4.10559e-10	0.617766	231.0	9.0	1.73465	2.51082	1.80952	9.848582510335757e-07	True	3S51M
AACTGTCATCAATTGTCATCATGTCAT	AACCAAAATAAAACCACATGTAGTGTC	(octopus_NW_026311454.1_178) (octopus_trinity_TRINITY_DN45308_c0_g1_i23.p1_230)	1.0	1072.0	0.0009328358208955																				6.84946e-27	0.438726	1072.0	12.0	2.0241	1.99347	1.94123	5.173922335499905e-23	True	54M
AACTGTCATCAATTGTCATCCTGTCAT	AACCACCAAAATAACACTCCATGTAGT	(octopus_NC_069008.1_5639827) (octopus_trinity_TRINITY_DN43415_c1_g2_i4.p1_38)	167.0	6522.0	0.025605642440969																				2.28253e-25	0.206258	6522.0	15.0	3.06541	5.5877	4.45998	1.6007712826500652e-21	True	54M
AACTGTCATCAATTGTCATCCTGTCGA	CACTAGAATAACACTCCGTGTAGTGAC	(octopus_trinity_TRINITY_DN56641_c11_g1_i18.p1_158)	2.0	3380.0	0.0005917159763313																				5.73443e-22	0.368122	3380.0	11.0	2.4299	1.70296	1.69083	3.358271407967217e-18	True	52M2S
AACTGTCATCAATTGTCATCCTGTCTT	AACCAAAATAAAACTCCATGTAATGTC	(octopus_NC_069008.1_5639827) (octopus_trinity_TRINITY_DN47002_c0_g3_i8.p1_230)	1.0	333.0	0.003003003003003																				6.93894e-16	0.658214	333.0	10.0	1.75387	5.15015	5.10811	2.747087794308984e-12	True	54M
AACTGTCATCAATTGTCATCTTGTCAT	CATCAAAAGAGTAACACAACATGTAGT	(octopus_NC_069008.1_6617039) (octopus_trinity_TRINITY_DN45308_c0_g1_i20.p1_299)	1.0	454.0	0.0022026431718061																				1.14397e-13	0.498847	454.0	14.0	1.64956	1.85463	1.61013	3.8117510616880815e-10	True	54M
AACTGTCATCAATTGTCATTCTGTCAT	CACTAAGATAACACTTCATGTAGTGTC	(octopus_NW_026363406.1_10292) (octopus_trinity_TRINITY_DN49952_c1_g1_i16.p1_536)	1.0	773.0	0.001293661060802																				3.18445e-07	0.221832	773.0	13.0	1.30094	3.67012	3.19534	0.0005528966059722	True	54M
AACTGTCATCTGGTAATACAGCCACTC	TTGATCCTTATTGTTATGTATCTCCCC	False	1.0	111.0	0.009009009009009																				2.30964e-12	0.874351	111.0	7.0	1.51698	11.2252	8.44144	6.871777155961614e-09	True	28M232049N26M
AACTGTCCAACCCATGCCAACATGGAA	AACGATGATATATATATATCATCATCG	(octopus_NC_068982.1_133314924)	3.0	316.0	0.0094936708860759																				6.26264e-06	0.335481	316.0	13.0	2.55618	4.43671	3.50633	0.0091741931173643	True	54M
AACTGTCCAGACCGACGCCTCCCAACT	GGACATCCCTCAGTTTGTCTTGGAATA	(octopus_NC_069005.1_6153956) (octopus_trinity_TRINITY_DN52156_c5_g1_i9.p1_4544)	1.0	407.0	0.0024570024570024																				2.97603e-12	0.437543	407.0	5.0	0.875861	0.189189	0.189189	8.770058853433589e-09	True	54M
AACTGTCCCCGCAAAGCACCCATAACA	ACTGTTAGTTTAATTCTTCTTCTTATT	(octopus_NC_069000.1_40150135)	1.0	194.0	0.0051546391752577																				1.48838e-14	0.735357	194.0	13.0	1.61376	0.56701	0.536082	5.327538648291037e-11	True	54M
AACTGTCGCCATGATGGAGTATCACCT	TCAAAAATTGAAAAGTTCATCCTGACT	(octopus_NC_068991.1_55416723)	1.0	191.0	0.0052356020942408																				2.83354e-24	0.921785	191.0	9.0	1.27439	0.455497	0.455497	1.8789247733168606e-20	True	54M
AACTGTCGGGTCACCATAATCAACCCA	ATTAGGCCCCTGATGGCTTCCGCACAC	(octopus_trinity_TRINITY_DN56503_c4_g2_i1.p1_5091)	2.0	841.0	0.0023781212841854																				1.06987e-07	0.47239	841.0	15.0	1.15084	2.044	1.98811	0.0001968485298491	True	36M18S
AACTGTCTAAGGTATCACACAGTATGC	TAGAAATAACAACCTAAATTTCCCCGC	(octopus_NC_068995.1_52606157)	1.0	643.0	0.0015552099533437																				7.57071e-11	0.472824	643.0	11.0	1.37505	0.475894	0.432348	1.9552197843718385e-07	True	2S52M
AACTGTCTCAGATTTTATTGTTTCTTA	TCTAGTGGTGAGAGGAAAGGGACAATT	(octopus_NC_068991.1_30263825)	1.0	762.0	0.0013123359580052																				6.63134e-06	0.124602	762.0	8.0	0.643576	0.275591	0.15748	0.009679709115817
AACTGTCTGCCTTTTCATTTCTGCTTT	AACATATACCTACCAGCTCAAGGGAAG	(octopus_NC_069008.1_4134543)	1.0	298.0	0.0033557046979865																				2.88062e-10	0.513784	298.0	13.0	1.27671	0.647651	0.59396	7.021793216790306e-07	True	51M3S
AACTGTCTGGTACAACCCATGTATATG	TGAAAGCGTGATTAGGCTGACCAGCAT	(octopus_NC_068982.1_105172779) (octopus_trinity_TRINITY_DN45646_c6_g1_i1.p1_2381)	1.0	673.0	0.0014858841010401																				2.75146e-10	0.377177	673.0	13.0	1.19771	0.457652	0.398217	6.721067978866823e-07	True	54M
AACTGTCTGGTACTAATTCCTCAACTG	TTACATCCATTACTTTTGTAGTATCCT	(octopus_NC_068982.1_133925399) (octopus_trinity_TRINITY_DN52032_c8_g1_i7.p1_1043)	1.0	388.0	0.0025773195876288																				5.28979e-16	0.391338	388.0	11.0	0.929744	0.25	0.198454	2.112450477444432e-12	True	54M
AACTGTCTTCCCATTCAGATGTTGGCA	GTCGGAAACAATGGCAGCTGTACAGAT	False	1.0	884.0	0.001131221719457																				1.77756e-21	0.394792	884.0	13.0	1.10743	2.62557	2.03281	1.0115824547367861e-17	True	40M14S
AACTGTCTTTCAGGGTTAGACTCTTGG	CATCAGGAAATTGTCCAGCAGTTTCAA	(octopus_NC_068997.1_19264604) (octopus_trinity_TRINITY_DN55988_c8_g2_i8.p1_3757)	1.0	343.0	0.0029154518950437																				6.726e-17	0.574963	343.0	9.0	0.960191	0.247813	0.215743	2.8663179666745106e-13	True	20M1D34M
AACTGTCTTTCCGTCATCAGAAATATC	AAAATCATTTACTTGAACAGCAAATTC	(octopus_trinity_TRINITY_DN56641_c11_g1_i3.p1_2161)	1.0	1446.0	0.0006915629322268																				4.49713e-39	0.575701	1446.0	11.0	1.56599	0.573997	0.539419	5.507145356004241e-35	True	54M
AACTGTCTTTCCTTCATCAGAGATGTC	AATATCTTTCACTGAACAGAACACTTG	(octopus_NC_069008.1_5901473) (octopus_trinity_TRINITY_DN53938_c2_g2_i3.p1_126)	1.0	502.0	0.0019920318725099																				2.48101e-06	0.37552	502.0	10.0	1.48975	2.18327	2.17131	0.0038409807361305	True	14M1D40M
AACTGTCTTTCCTTCTTCAGAAATATC	AAAATCTTACTTGAACAGCAAATTCGT	(octopus_NC_069008.1_18259676)	2.0	3678.0	0.0005437737901033																				1.55338e-15	0.215455	3678.0	15.0	1.26466	0.362425	0.305601	5.995955111861412e-12	True	19M2D35M
AACTGTCTTTTTGTCCCATTCCAACCA	TCACACCCTTATGTCTGGGACGACCAA	(octopus_trinity_TRINITY_DN46007_c5_g6_i4.p1_93)	12.0	28019.0	0.0004282808094507																				2.15333e-239	0.217271	28019.0	13.0	1.30363	0.42589	0.402977	3.27930792835391e-234	True	34M4120N20M
AACTGTGACAATGACCGTTGGAAGACC	CCAGGCCAGAATTGAACTAATCATAGA	(octopus_trinity_TRINITY_DN56467_c0_g1_i8.p1_259)	3.0	4833.0	0.0006207324643078																				1.05541e-85	0.363308	4833.0	10.0	1.29647	1.92841	1.9073	3.761614007933504e-81	True	9S19M1451N26M
AACTGTGACGTTCATGACTTTCTGGAG	GGCAATAGCGACCTAAGCGATGTAAAG	(octopus_NC_068986.1_95676795)	3.0	3764.0	0.0007970244420828																				4.01107e-08	0.267809	3764.0	15.0	0.663096	0.101488	0.0929862	7.758113552622477e-05	True	54M
AACTGTGACTCTCCAGAGCCAATTCTA	CAGAGTCAGCGGTCGTGGACACAGGCA	(octopus_NC_069006.1_13734438) (octopus_trinity_TRINITY_DN44676_c7_g1_i1.p1_470)	1.0	305.0	0.0032786885245901																				2.68258e-22	0.760446	305.0	13.0	1.19967	0.491803	0.439344	1.60008520077674e-18	True	54M
AACTGTGAGGCTGTGAGTTCGATTCCC	AGACAAGGCTGCGTATTGTGTTCTTGA	(octopus_NC_068986.1_72492047)	1.0	285.0	0.0035087719298245																				4.09816e-10	0.48075	285.0	10.0	1.23246	0.396491	0.396491	9.831568414322555e-07	True	54M
AACTGTGATAGATACTTTGTCCTCAGA	TTGTTGAATAAGTTTTATTATTTCTTC	(octopus_trinity_TRINITY_DN54128_c4_g1_i21.p1_1846)	1.0	227.0	0.0044052863436123																				4.95172e-06	0.651752	227.0	10.0	0.995511	0.299559	0.251101	0.0073590630473185	True	28M2982N26M
AACTGTGATTTTCCGTGCGGTTGTCTG	TATGAAACTGGAACAGACAACTGGACG	(octopus_NC_068983.1_100486919) (octopus_trinity_TRINITY_DN55126_c0_g3_i6.p1_196)	1.0	404.0	0.0024752475247524																				3.93325e-11	0.493824	404.0	10.0	1.56154	0.527228	0.497525	1.0442105664638205e-07	True	54M
AACTGTGATTTTGCGGACACCAGATCT	CAAAAACGATCGTCGAGCCAACTTGGT	(octopus_NC_069010.1_1308492) (octopus_trinity_TRINITY_DN56171_c0_g1_i3.p1_283)	1.0	554.0	0.0018050541516245																				3.0299e-10	0.38012	554.0	15.0	1.98129	1.53791	1.53791	7.367774275732199e-07	True	54M
AACTGTGGAAGGACCACCCAATCCTAA	TGGCTGCAGTGGAGCACTAGATGTTGG	(octopus_trinity_TRINITY_DN55622_c1_g1_i22.p1_271)	1.0	288.0	0.0034722222222222																				3.78353e-06	0.333333	288.0	13.0	0.965596	1.76389	1.75694	0.0057149109549253	True	41M3745N13M
AACTGTGGAATTGCAGCCCAGTACAAG	TTGCAAGGCTGTTTTTCCCCCAATGTT	(octopus_NC_068988.1_7119703)	2.0	3150.0	0.0006349206349206																				1.10152e-64	0.442446	3150.0	13.0	1.1345	1.17429	0.597143	2.669287302044889e-60	True	47M7S
AACTGTGGACAAAGATGCAACCAATGT	TAGGGTATTGGTTTCTGGTATTAGAAT	(octopus_NC_068985.1_16121240) (octopus_trinity_TRINITY_DN46521_c7_g2_i2.p1_361)	1.0	197.0	0.0050761421319796																				3.96424e-07	0.584307	197.0	8.0	1.42426	0.42132	0.42132	0.0006799519303944	True	2S52M
AACTGTGGAGATTTTGAAAAGATCCAA	CGTCCATTCCTTTTATATCATTATATT	(octopus_NC_069009.1_11229404) (octopus_trinity_TRINITY_DN54748_c4_g3_i11.p1_1094)	1.0	1600.0	0.000625																				2.94294e-06	0.174953	1600.0	9.0	1.91701	4.84438	4.825	0.004510030941752	True	54M
AACTGTGGCCCCTAGCAAGAGGATCCC	TAAAATAGTGACACTATTAACAGCTGA	(octopus_NC_069001.1_38504835)	1.0	203.0	0.0049261083743842																				1.59131e-10	0.624847	203.0	9.0	1.04596	0.275862	0.275862	3.980754760556626e-07	True	54M
AACTGTGGTCCGCAAGGACAAGACAGG	GGGTTCGTAGACAGCAAATACTTTTCA	(octopus_NC_068981.1_89680383)	5.0	1605.0	0.0031152647975077																				1.81726e-07	0.18785	1605.0	15.0	1.7219	0.55514	0.428037	0.0003251282382765	True	54M
AACTGTGGTCTATCCATAGCACTTACT	CAGCATTACTTGAAACCTCTGCGTCTA	(octopus_NC_069000.1_15500129)	1.0	257.0	0.0038910505836575																				3.54858e-11	0.539319	257.0	13.0	1.24852	0.945525	0.945525	9.462242450727297e-08	True	54M
AACTGTGGTTCCTGAAGCAGCTCCTAA	ATATAAACTTTGCTTCCTGGTTTCATG	(octopus_NC_068985.1_31258215) (octopus_trinity_TRINITY_DN49985_c6_g1_i1.p1_1071)	1.0	304.0	0.0032894736842105																				6.69521e-06	0.446416	304.0	13.0	1.09714	0.411184	0.299342	0.0097673142973667	True	31M1D23M
AACTGTGTACTGGCTGTGGTAAAAACC	TCGCATTAGATCATTGAGATCCCCTGC	(octopus_NC_069003.1_35165438) (octopus_trinity_TRINITY_DN53333_c14_g3_i1.p1_310)	1.0	680.0	0.0014705882352941																				5.00242e-11	0.448075	680.0	13.0	0.907346	0.242647	0.242647	1.3149023588404074e-07	True	54M
AACTGTGTCTTACTCTAAAAGTAATGA	TTAATGGTCAATGCTGTGTTATACACT	(octopus_NC_068984.1_144661774)	1.0	188.0	0.0053191489361702																				1.207e-08	0.644928	188.0	9.0	1.50779	0.441489	0.441489	2.477356827723137e-05	True	54M
AACTGTGTGAACTTCACAGGGGTAACC	TTTGCTTGTAATGAGCTGGCTAGTATT	(octopus_NC_068999.1_49250653) (octopus_trinity_TRINITY_DN53690_c10_g10_i2.p1_217)	1.0	196.0	0.0051020408163265																				2.8445e-07	0.52771	196.0	7.0	1.22535	0.540816	0.44898	0.0004968410228619	True	6S48M
AACTGTGTTAATTTGCTTCTGCATATA	TGTGTACACCCAATTTTGTTGATACAG	False	1.0	750.0	0.0013333333333333																				1.22095e-10	0.402858	750.0	14.0	0.966938	0.249333	0.246667	3.090479186384521e-07	True	35M19S
AACTGTGTTGTCTGGAAGTGTGGCCTG	ATCTGAATTTCTCTCCTGTTTGAAAAG	(octopus_NC_068982.1_107759123) (octopus_trinity_TRINITY_DN56035_c5_g1_i7.p1_325)	3.0	2774.0	0.0010814708002883																				6.89254e-09	0.192671	2774.0	15.0	0.72184	0.133742	0.127974	1.4533920196987652e-05	True	2S51M1S
AACTGTTAAAAGCTGAAGCCTTCTTAG	CGAAATTAAGGTAAAGGTCTTCAATTT	(octopus_NC_068982.1_115602305)	2.0	3398.0	0.0005885815185403																				3.93964e-36	0.261477	3398.0	13.0	0.971468	0.221895	0.213949	4.3447617093393967e-32	True	54M
AACTGTTAACATTAATTTACATTTCCT	GTCAATGTATCTTCTGCTATCTCTGTG	(octopus_NC_069005.1_30156054) (octopus_trinity_TRINITY_DN55554_c7_g4_i1.p1_168)	1.0	376.0	0.0026595744680851																				1.70907e-13	0.543866	376.0	11.0	1.06165	0.382979	0.327128	5.611925008128441e-10	True	54M
AACTGTTAGGGTGTGGCACTTTCTTAA	TATTGATCAATAGTGATTGCAATACTT	(octopus_NC_068982.1_17129544)	1.0	390.0	0.0025641025641025																				1.49397e-07	0.441561	390.0	11.0	1.11556	0.325641	0.312821	0.0002700405514547	True	54M
AACTGTTATCCAATAATCTATACCCTC	TCATTAGTAGAGGCAGATTTTGTGAGT	(octopus_NC_068982.1_115939992)	1.0	604.0	0.0016556291390728																				2.31853e-11	0.396091	604.0	13.0	1.0622	0.38245	0.324503	6.292507276216935e-08	True	54M
AACTGTTCAGGAGTGAATTACATCAGC	TGATGCGATGATTATACGAGTATTTGT	(octopus_NC_029723.1_4542)	63.0	138262.0	0.0004556566518638																				1.6369900000000002e-157	0.107845	138262.0	15.0	0.519696	0.0812805	0.0646454	1.3457056035352034e-152	True	54M
AACTGTTCCATTTCCAGTATACCAAGT	TGTTGAAATAACAGATCGGAAAGCACA	False	1.0	280.0	0.0035714285714285																				1.22827e-11	0.696112	280.0	9.0	2.1229	1.72857	1.70714	3.4213197611445255e-08	True	14S40M
AACTGTTCCTGGACCTGTCTTTGCTGC	ATGTCCATTTGTTGATCTATTTGGGCT	(octopus_trinity_TRINITY_DN54564_c12_g3_i9.p1_579)	2.0	902.0	0.0022172949002217																				1.99992e-21	0.516595	902.0	15.0	1.24393	0.32816	0.31929	1.1347883579422062e-17	True	14M125N40M
AACTGTTCGCAGTGATATACGTATATG	TGTGTGTGTGAATGTAGAAATTTGGTT	False	2.0	762.0	0.0026246719160104																				1.2476e-09	0.366322	762.0	13.0	2.03724	4.35433	4.1168	2.846977309856682e-06
AACTGTTCTTCTGTAATAGCTGAAGTC	ATTCTGAATAGCTGGAGTGGTCATCTA	(octopus_NC_069008.1_7890894) (octopus_trinity_TRINITY_DN46122_c9_g1_i5.p1_436)	1.0	249.0	0.0040160642570281																				5.74629e-06	0.428162	249.0	13.0	1.12628	0.365462	0.365462	0.008461662741296	True	53M1S
AACTGTTGATGATGCCACATAAACAGC	ACCCTGTCCACTCTTTAATGTGTTTGG	(octopus_NC_068981.1_5933429)	1.0	963.0	0.0010384215991692																				1.8469899999999998e-31	0.460845	963.0	11.0	0.885282	3.40706	3.0945	1.6990822058675313e-27	True	1S53M
AACTGTTGCAAACGCCGGGTGGTCATC	GCTAACGTTTTCTGAAGCTTCTGGTTC	(octopus_NC_068991.1_43372840) (octopus_trinity_TRINITY_DN52478_c4_g2_i10.p1_2229)	1.0	203.0	0.0049261083743842																				1.87523e-06	0.607248	203.0	6.0	1.46465	0.438424	0.438424	0.0029495940180349	True	54M
AACTGTTGCATTTGATTCTTCAAAGGT	GTTAAACCAATCAGCTGTGGTTGGAAG	(octopus_trinity_TRINITY_DN54471_c10_g2_i3.p1_187)	2.0	4361.0	0.0004586104104563																				3.83414e-131	0.575607	4361.0	15.0	1.0405	1.00367	0.991516	2.4151045652325238e-126	True	13M5296N41M
AACTGTTGCCGTGAAAATCTAACTTCA	ATGTCCTCCAAGGATAGGTCTGAAAAC	(octopus_NC_069002.1_210602) (octopus_trinity_TRINITY_DN56477_c0_g2_i1.p1_825)	1.0	235.0	0.0042553191489361																				9.77444e-20	0.776155	235.0	7.0	1.83472	0.953191	0.914894	5.024697501867506e-16	True	2S51M1S
AACTGTTGCCTTCACCATCAACATCAT	TTACGTTTGTACCTCGGGCTATTAAAC	(octopus_NW_026433084.1_123) (octopus_trinity_TRINITY_DN56238_c2_g1_i9.p1_542)	3.0	3320.0	0.0009036144578313																				3.28281e-14	0.187573	3320.0	15.0	1.29138	0.31747	0.305723	1.1431566215045016e-10	True	54M
AACTGTTGGCTTTGTGCCTTTGTTATT	ATCATTATTATTATTCTTATTATTATT	(octopus_NC_069000.1_40150258)	1.0	167.0	0.0059880239520958																				1.8729e-20	0.910891	167.0	11.0	1.30603	1.04192	0.994012	1.0053274307512016e-16	True	52M2S
AACTGTTGGTCAGCTTCAAACACACAT	GCTACATCATCAAATTCACACTGGTCG	(octopus_NC_068987.1_49730015) (octopus_trinity_TRINITY_DN46566_c13_g1_i2.p1_174)	1.0	916.0	0.0010917030567685																				1.21449e-14	0.333298	916.0	13.0	1.07505	0.316594	0.304585	4.376252289390569e-11	True	54M
AACTGTTTAGATGAACCATAAGATTCA	TCAATATCTTTTACGTCATCAGGTGTA	(octopus_NC_068990.1_70187265) (octopus_trinity_TRINITY_DN47518_c2_g1_i8.p1_1098)	1.0	982.0	0.0010183299389002																				3.05665e-09	0.400102	982.0	13.0	0.990275	0.253564	0.220978	6.6936816007668224e-06	True	54M
AACTGTTTCCAATGTCGCATCTTTTGA	CTCCAGAGAAGCAGGTTTATGAGAACG	(octopus_NC_068981.1_40595357) (octopus_trinity_TRINITY_DN54548_c2_g2_i3.p1_2857)	1.0	233.0	0.0042918454935622																				4.85288e-17	0.923077	233.0	8.0	1.09501	0.360515	0.343348	2.088709576009687e-13	True	54M
AACTGTTTCGGGCAATAATTACACTGA	AAAGGTCTGTCCCCTGTGAGGATTTTC	(octopus_NC_068994.1_4271526) (octopus_trinity_TRINITY_DN56447_c4_g1_i1.p2_144)	1.0	360.0	0.0027777777777777																				3.38997e-08	0.458525	360.0	9.0	1.24325	0.494444	0.425	6.612796232669771e-05	True	54M
AACTGTTTGCTTCACTTTTTCCGTTTC	TTTAAACTTGCTTATCTTTTGGTATAA	False	1.0	187.0	0.0053475935828877																				1.42439e-07	0.516414	187.0	10.0	1.31863	0.459893	0.42246	0.0002581467641619
AACTGTTTGGAATCGATTAATGAGGAA	CTACTATCAGGACATTCAGTGTTCAGT	(octopus_NC_068985.1_119291710)	1.0	734.0	0.0013623978201634																				8.72717e-16	0.458299	734.0	15.0	1.1872	0.351499	0.348774	3.4301120828545e-12	True	54M
AACTGTTTTATAGTTTCAAGGCGTGAT	AAATAAATAGAATTACTTATTTCCTAC	(octopus_NC_068989.1_76271593)	2.0	4100.0	0.0004878048780487																				6.19184e-23	0.241632	4100.0	13.0	0.758787	0.16122	0.147317	3.821519570607994e-19	True	54M
AACTGTTTTATTCAGTTTGGCGATGTT	GCTAAGAATTTTGTTGGCATCTTGTGT	(octopus_NC_068990.1_30516107) (octopus_trinity_TRINITY_DN56528_c5_g1_i31.p1_187)	1.0	412.0	0.0024271844660194																				8.1143e-09	0.436688	412.0	8.0	1.80043	0.93932	0.929612	1.697475093846679e-05	True	54M
AACTGTTTTCTTTATAAAAGTTATGAA	ATCTTTCCACCATGATCCAGACTCGTT	(octopus_trinity_TRINITY_DN48268_c3_g1_i1.p1_361)	1.0	545.0	0.0018348623853211																				1.7080900000000004e-56	0.862331	545.0	9.0	1.79373	0.866055	0.825688	3.453565483438719e-52
AACTGTTTTGTCTGTGAATTGAAGGTG	GTGGTGGTGATGGTGGTGGTGGTGGTT	False	2.0	526.0	0.0038022813688212																				5.099e-56	0.833816	526.0	13.0	2.18954	0.927757	0.927757	1.0186725103299804e-51
AACTGTTTTTGATGTGGAGCCAAGGAG	AGATACTGCAGACACCGCCGTTTCTCC	(octopus_trinity_TRINITY_DN56503_c4_g2_i8.p1_1456)	1.0	727.0	0.0013755158184319																				1.90465e-11	0.396476	727.0	15.0	1.13375	0.281981	0.27923	5.2101207870498964e-08	True	45M734N9M
AACTTAAAACTACTCTCTAAATGAAAT	TTGGCATACTTAATTCTAGAAGCATCA	False	1.0	220.0	0.0045454545454545																				9.77032e-28	0.84383	220.0	11.0	1.33259	2.42273	2.36364	7.67544736758347e-24
AACTTAAATCCTCTTGCAAACTTCAAC	TAGATAAACACCTGTTCCTGGATAAAT	(octopus_NC_068983.1_134602801)	2.0	538.0	0.0037174721189591																				6.33473e-09	0.379652	538.0	14.0	1.63921	0.553903	0.524164	1.341008595765417e-05	True	54M
AACTTAAATTTACAATTCTTAAATTTT	ACAATATTGTTTACATTTATTCAGATA	(octopus_NC_068986.1_9692902)	2.0	1620.0	0.0012345679012345																				6.13729e-07	0.211405	1620.0	15.0	0.689203	0.124074	0.117284	0.0010284475649136	True	54M
AACTTAACACTACACACTGAATCGTGG	CAAGGTATGGAAGGTTTTCGGAGGACC	(octopus_NC_068981.1_89631163)	7.0	377.0	0.0185676392572944																				2.88395e-09	0.457617	377.0	9.0	2.47482	1.54111	1.48011	6.330366506243439e-06
AACTTAACAGGGGATATAATTTGCTCA	GTCTCCACGCCTGACAACGATTCGTCT	(octopus_NC_068982.1_99837683) (octopus_trinity_TRINITY_DN49954_c5_g1_i31.p1_192)	1.0	644.0	0.0015527950310559																				3.57143e-07	0.377313	644.0	15.0	0.987144	0.223602	0.220497	0.0006161217823942	True	54M
AACTTAACTGCAGCTCTTGGTGGTCCA	AATCGGATATGCAATCTATGTGAGTGA	(octopus_NC_068994.1_51773132) (octopus_trinity_TRINITY_DN51629_c3_g1_i24.p1_349)	2.0	586.0	0.0034129692832764																				6.99009e-13	0.89368	586.0	6.0	0.779877	0.860068	0.452218	2.178619378060099e-09	True	53M1S
AACTTAAGAATACTCTGTACATATATG	CACAAATACTGTAGATCGGAAGGCACA	False	1.0	243.0	0.0041152263374485																				7.37838e-24	0.776995	243.0	11.0	1.21125	0.469136	0.469136	4.782954106053946e-20	True	14S40M
AACTTAATGTGACAGTCCCCTGAAGGG	AATACTAATACTGTTGGTTAGACCTAG	(octopus_NC_068981.1_3308615)	2.0	666.0	0.003003003003003																				1.20082e-11	0.385553	666.0	13.0	1.64648	5.89039	4.92793	3.34800466123718e-08	True	54M
AACTTAATTAGTTTACTGTTCCAGTCC	CCAATGTCCCTATAATCATAATTAACA	(octopus_NC_069008.1_11349814) (octopus_trinity_TRINITY_DN43370_c0_g1_i1.p1_84)	1.0	285.0	0.0035087719298245																				9.97013e-10	0.880187	285.0	4.0	1.92531	2.08421	2.07018	2.298460814017883e-06	True	54M
AACTTAATTAGTTTACTGTTCCGGTCC	CTAATGTCCCCATAATCATAATTAACA	(octopus_NC_069008.1_11349814) (octopus_trinity_TRINITY_DN43370_c0_g1_i6.p1_345)	83.0	10218.0	0.0081229203366607																				5.5053e-27	0.15727	10218.0	15.0	2.63503	7.06019	6.98728	4.178488830105164e-23	True	54M
AACTTAATTAGTTTACTGTTCTGGTCC	CTAATGTCACTATAATCATAACAAACA	False	1.0	441.0	0.0022675736961451	-	Fanconi_A	PF03511.17	0.73	13.5	0.8	0.73	13.5	0.8	1.0	1.0	0.0	0.0	1.0	1.0	1.0	0.0	-	1.0	1.29759e-12	0.540541	441.0	4.0	1.70721	1.11791	1.10658	3.949358556705795e-09	True	54M
AACTTAATTAGTTTTCTGTTCAGGTCC	CTTATGTCCCTATAATCATAATTAACA	(octopus_trinity_TRINITY_DN43370_c0_g1_i17.p1_75)	2.0	1848.0	0.001082251082251																				1.24444e-31	0.261581	1848.0	15.0	1.00546	0.479437	0.465909	1.15293168067787e-27
AACTTAATTAGTTTTCTGTTCCGGTCC	CTAAAATCATAATTAACAGGTTCCTCA	(octopus_NC_069008.1_2231663)	2.0	2315.0	0.0008639308855291																				1.84835e-48	0.207834	2315.0	12.0	2.25883	4.69201	4.51663	3.0185745752528083e-44	True	1S53M
AACTTAATTATTCACTTGGTGATTTCA	TGTCTACAGATGACAACAGCAAAAGAG	(octopus_NC_068986.1_3516729)	1.0	507.0	0.0019723865877712																				6.08725e-14	0.499482	507.0	12.0	1.00132	0.220907	0.220907	2.0744601684904627e-10	True	52M2S
AACTTACAACTGTGAGGCTGTGAGTTC	GATTCCCAGACAAGGCTGCGTATTGTG	(octopus_NC_068986.1_72492054)	1.0	354.0	0.0028248587570621																				1.32272e-07	0.467564	354.0	11.0	1.22073	0.398305	0.398305	0.0002406578504126	True	54M
AACTTACAACTTTCTCCGCATACCTGT	TCACCAAAGTCCGACCATTCTCATCTA	(octopus_NC_068986.1_9885746) (octopus_trinity_TRINITY_DN50218_c2_g2_i6.p1_632)	1.0	636.0	0.0015723270440251																				5.82286e-12	0.483737	636.0	15.0	1.11256	0.367925	0.367925	1.6707783703310117e-08	True	54M
AACTTACAATATAGATCACTGAATTAA	ATATTAGGAAAAATTCAACTCAAGAAT	(octopus_NC_068991.1_25039645)	1.0	588.0	0.0017006802721088																				1.15883e-16	0.469152	588.0	9.0	1.10212	0.27551	0.27551	4.855390968912719e-13	True	54M
AACTTACAATGTAAGTATCTTTGGTCT	CTTGTTGTATTGCAGAAATATCTCCAC	(octopus_NC_068981.1_198169267) (octopus_trinity_TRINITY_DN56466_c3_g1_i4.p1_242)	2.0	2353.0	0.0008499787505312																				2.74342e-11	0.194273	2353.0	9.0	1.24638	0.38929	0.379516	7.394024371550495e-08	True	54M
AACTTACATACACAACACACGCACATA	TAAGTCAGTACTGTGTTTGTGTATACT	False	1.0	253.0	0.0039525691699604																				1.09271e-08	0.499435	253.0	9.0	1.14337	0.391304	0.387352	2.253099467483502e-05	True	25M35N29M
AACTTACCACTGCATTCCAAAATATGC	GATGGCCACGCTTGGAATGCAAAAATT	(octopus_NC_068987.1_242174)	1.0	612.0	0.0016339869281045																				4.00011e-66	0.873729	612.0	11.0	1.25871	0.486928	0.486928	9.985796440281605e-62	True	1S53M
AACTTACCCATACCATTTAATATTTGG	AGTATATTTCTGTGATAGTATGTCTTA	(octopus_NC_068987.1_25876992)	1.0	878.0	0.0011389521640091																				1.41673e-06	0.352984	878.0	13.0	0.81592	0.339408	0.317768	0.0022646447520241	True	4S50M
AACTTACCCATCCACAGCATAATGTAA	AGCTGTAGAACCATAAAACTTGTGTCT	(octopus_trinity_TRINITY_DN56060_c5_g1_i5.p1_196)	1.0	330.0	0.003030303030303																				1.47614e-17	0.704396	330.0	7.0	1.4867	1.02727	1.01515	6.580794700751158e-14	True	54M
AACTTACCTAATCACAGCATAATGTAA	AGCTATCCAACCAGTAAACTCCTCTCT	False	1.0	283.0	0.0035335689045936																				1.55882e-11	0.55327	283.0	9.0	1.41169	1.55477	1.40636	4.299780550660879e-08
AACTTACCTAGAAAAAGATATATATAT	ATATATAATACAAGTGTATGCACGTAT	(octopus_NC_069010.1_3933890)	4.0	1529.0	0.0026160889470241																				8.91464e-13	0.293709	1529.0	15.0	1.57715	5.34663	1.5121	2.752843294949849e-09	True	17M3D37M
AACTTACTACAAAACAGACATGACAAA	AAAGACACAGTTATAAATATATACATA	(octopus_NC_068991.1_66225074)	3.0	2496.0	0.001201923076923																				8.13559e-08	0.289059	2496.0	15.0	0.841737	0.985577	0.323317	0.0001518085924091	True	54M
AACTTACTTTTTGTTTGTCGTTTATGT	TGCTGGAGGTGGTTTAGTTGTTGGGAT	False	3.0	1534.0	0.0019556714471968	-	F-box	PF00646.36	2.6	11.9	7.2	2.8	11.8	7.2	1.0	1.0	0.0	0.0	1.0	1.0	1.0	0.0	-	1.0	5.0016000000000005e-24	0.348685	1534.0	15.0	1.69358	0.591917	0.568449	3.272110145227401e-20
AACTTAGAAAGATATTGGAATGTTTCT	CCTTTGATTTCATTCAGATTATTTCCA	False	2.0	2360.0	0.0008474576271186																				1.36166e-06	0.132511	2360.0	11.0	1.20356	0.420763	0.415254	0.0021815739062632
AACTTAGAACATAAAGAGCCAAAACTA	AACACCACAGAGCATAATTTCTCCTAA	(octopus_NC_068999.1_54969231)	1.0	576.0	0.0017361111111111																				2.57211e-08	0.434808	576.0	14.0	0.92679	0.215278	0.206597	5.0874277455626245e-05	True	53M1S
AACTTAGAATGTAAAGAGCTGGAACAA	ATACTACAAGGAAATTGTTTTCCTGAT	(octopus_NC_068987.1_25884508)	1.0	676.0	0.0014792899408284																				8.7544e-15	0.452415	676.0	13.0	1.52972	7.3432	4.94822	3.1895155834508576e-11	True	54M
AACTTAGACGTCATTGCTCCAATCAGC	CAGATCGGAAGAGCACATCTGAACTCC	False	1.0	249.0	0.0040160642570281																				3.06153e-07	0.508472	249.0	11.0	1.26291	6.81526	5.1004	0.0005326812199649
AACTTAGACTCCATTTGCGAACCGTGT	GCGTGGAATATATGTTTCTGCGGTCCG	(octopus_NC_068993.1_54905437) (octopus_trinity_TRINITY_DN48139_c5_g1_i1.p1_309)	1.0	534.0	0.0018726591760299																				3.9097e-08	0.404582	534.0	15.0	1.10419	0.322097	0.303371	7.571033825613163e-05	True	54M
AACTTAGCACCATAGTCAGGGTCACAA	TCTCCATTTATATAACAAAGAACAGTC	False	1.0	255.0	0.0039215686274509	-	CENP-F_C_Rb_bdg	PF10490.12	1.9	11.9	0.0	1.9	11.9	0.0	1.0	1.0	0.0	0.0	1.0	1.0	1.0	0.0	-	1.0	1.28799e-07	0.535285	255.0	12.0	1.51915	7.07059	6.08627	0.0002346749858154	True	22M5444N32M
AACTTAGCGGTTCGGCAAAAAGAGACC	AATAGAATAAGTACTAGGCTTCCAAAG	(octopus_NC_069010.1_5359864) (octopus_trinity_TRINITY_DN53343_c11_g2_i2.p1_22)	66.0	2294.0	0.028770706190061																				1.23071e-09	0.151034	2294.0	15.0	4.49302	1.94725	1.85222	2.8103051712113104e-06
AACTTAGCGGTTCGGCAAAAGAGACCA	ATAGAATAAGTACTAAGCTTACAAAGA	(octopus_NC_068981.1_158593818) (octopus_trinity_TRINITY_DN56071_c5_g1_i1.p1_227)	7.0	1172.0	0.0059726962457337																				4.59814e-11	0.235005	1172.0	15.0	2.90101	2.55631	2.44625	1.2126581097405252e-07	True	54M
AACTTAGCGGTTCGGCAAAAGAGACCG	ACAGAATAAGTACTAGGCTTACAAAGA	(octopus_NW_026300359.1_1056)	84.0	7745.0	0.0108457069076823																				1.44796e-146	0.379583	7745.0	15.0	3.6747	0.988121	0.921885	1.0673833722210404e-141
AACTTAGCGGTTCGGCAAAAGAGACTG	ATAGAATAAGTACCAGGCTTACAAAGA	(octopus_NC_068991.1_61164647) (octopus_trinity_TRINITY_DN45724_c8_g6_i1.p1_50)	16.0	776.0	0.0206185567010309																				3.54867e-09	0.249842	776.0	15.0	3.66661	4.68428	3.35567	7.717444750277784e-06	True	54M
AACTTAGCGGTTTGGCAAAAGAGACCG	ATAGAATAAATTCTAGGCTAACAAAGA	(octopus_NC_068987.1_5302158) (octopus_trinity_TRINITY_DN55485_c3_g3_i1.p1_42)	8.0	1543.0	0.0051847051198963																				2.1224e-17	0.326842	1543.0	15.0	2.18525	0.860661	0.774465	9.360793651534753e-14	True	54M
AACTTAGCTCTAATTTTAATACAAAAA	TACTTGCTACCCTATCCCTACCACAGA	(octopus_NC_068995.1_50107970)	5.0	5040.0	0.0009920634920634																				6.51806e-16	0.150622	5040.0	13.0	1.30152	0.38254	0.359325	2.585595128510908e-12	True	54M
AACTTAGCTTCTGTCTTGTGTTGGCTT	TCATTTCTCTATTCCGCTTCGACGTTG	(octopus_NC_068995.1_10712038) (octopus_trinity_TRINITY_DN56494_c2_g1_i1.p1_105)	1.0	373.0	0.002680965147453																				2.30568e-14	0.611404	373.0	12.0	1.77285	0.672922	0.662198	8.128040502036892e-11	True	54M
AACTTAGTAAAATGGATGTAAGATGAT	GATGATAATGGACTGGTGTTATTGGAT	(octopus_NC_069009.1_9552521)	2.0	864.0	0.0023148148148148																				4.10778e-08	0.298972	864.0	11.0	1.68799	2.70023	1.64931	7.935367201040896e-05	True	54M
AACTTAGTGGTTCAGCAAAAGTACTGG	GGTCAATTTGTTCAACTAAACATTTCT	(octopus_NC_068997.1_26878011)	1.0	483.0	0.0020703933747412																				2.94331e-11	0.348417	483.0	15.0	1.03376	0.275362	0.233954	7.909239279801455e-08	True	1S53M
AACTTAGTGGTTCGGCAAAAGAGACCG	ATAGAATAAGTACTAGGCTTACAAATA	(octopus_NC_069000.1_13941126) (octopus_trinity_TRINITY_DN53343_c11_g2_i2.p1_21)	9.0	1716.0	0.0052447552447552																				4.39985e-09	0.219024	1716.0	15.0	3.12334	0.933566	0.903846	9.474658798343004e-06	True	54M
AACTTAGTTATCATTAAGCTAGTGTTA	AGTACATTCGAGTCATTCGAGCGAGAT	(octopus_NC_068982.1_35657761)	41.0	4452.0	0.0092093441150044																				4.69272e-14	0.151819	4452.0	15.0	2.82762	1.61523	1.48136	1.6141626350658768e-10	True	54M
AACTTAGTTATCATTCAGCTAGTGTTA	GGAACATAAATTGTGACTAAGGTTTGA	(octopus_NC_068984.1_140520482)	29.0	1414.0	0.0205091937765205																				2.61057e-08	0.240494	1414.0	15.0	3.29647	8.46888	7.44625	5.158850199075131e-05
AACTTAGTTCAATAAATTTACTTCTAC	CTCTAGACTGCTAACTTTCGTACTAAG	(octopus_NC_068988.1_21281690)	1.0	237.0	0.0042194092827004																				5.68382e-06	0.501515	237.0	12.0	1.10334	0.409283	0.341772	0.0083756911592564	True	54M
AACTTATAGAATTAAAAGGAAGCAAGC	AGTGAATAAGATACAAACTTAAGTCAT	(octopus_NC_068983.1_146920677)	1.0	1970.0	0.0005076142131979																				4.12034e-17	0.273327	1970.0	10.0	0.823548	0.448223	0.443147	1.781766330390381e-13	True	54M
AACTTATATACACGGCAAGAAGCTGAA	CAGACACAATGCCAAATGGACACAATG	(octopus_NC_069008.1_17394111)	1.0	209.0	0.0047846889952153																				4.16353e-06	0.513831	209.0	9.0	1.26574	0.822967	0.822967	0.006253833684924	True	54M
AACTTATATTTTGCATTTGCGGCTCCG	TTGGTGACTAATGAGCCCTGTTCCTGA	(octopus_NC_068986.1_44817940)	2.0	175.0	0.0114285714285714																				2.10055e-15	0.713768	175.0	10.0	2.30534	5.45714	4.78857	8.026271226018488e-12	True	54M
AACTTATCAGTATACGTTTGTAATTAC	AATTACCACAATCATATATTACACTCC	(octopus_NC_069000.1_23840946)	1.0	477.0	0.0020964360587002																				1.46477e-33	0.61226	477.0	11.0	1.32442	0.457023	0.457023	1.4646005964075852e-29	True	54M
AACTTATCATTATAACTAGTATTATTA	ATATCATTATTATTATCATTACTGTCA	False	1.0	301.0	0.0033222591362126																				3.28696e-19	0.804264	301.0	13.0	1.30422	2.30565	2.2392	1.6335143705403825e-15	True	48M6S
AACTTATCCGCCCAGAAACTTGTTGTT	GTTGTTGTTGTTGTTGCTGTTATTTTA	(octopus_NC_068997.1_27976987)	2.0	1228.0	0.001628664495114																				9.72811e-34	0.431786	1228.0	11.0	1.95181	1.80537	1.79153	9.79531128110354e-30	True	53M1S
AACTTATCTACACTGATCCTGTAAGGC	AACAAAATTCTTGATCTATAGAAATTA	(octopus_NW_026319773.1_3478)	1.0	511.0	0.0019569471624266																				3.10363e-07	0.367922	511.0	11.0	1.2923	0.463796	0.452055	0.0005395911111152	True	54M
AACTTATGAAAACAAGACATTTGTACT	ACAGAAGAGCCAGAGGTGGTTTCAGCT	(octopus_NC_068981.1_180716075)	68.0	2829.0	0.0240367621067515																				1.33967e-15	0.159299	2829.0	15.0	4.85455	8.19654	3.91905	5.194359239440281e-12	True	54M
AACTTATGAAATAATTAAACGATTGAG	GAGAGTACCGTTGCGCATTTTGTGAGA	(octopus_NC_068999.1_2800716)	1.0	724.0	0.0013812154696132																				4.03301e-29	0.582846	724.0	15.0	1.02292	0.303867	0.285912	3.364300091318055e-25	True	54M
AACTTATGAGGAATCACTTGCCTAGTT	TTGGGATCAAACTCCTCTAGTACAAAG	(octopus_trinity_TRINITY_DN54216_c0_g1_i19.p1_4707)	1.0	289.0	0.0034602076124567																				2.79541e-10	0.720225	289.0	12.0	1.59267	4.73702	3.62976	6.824295246426078e-07	True	34M21308N19M1S
AACTTATGGCGGGCACAGTTGCAATTC	GTTCTTTGGCTTTCATGAATAGCTGGT	(octopus_trinity_TRINITY_DN54701_c4_g1_i5.p1_117)	28.0	8001.0	0.0034995625546806																				2.119570000000001e-18	0.156205	8001.0	15.0	1.73698	0.416198	0.39695	9.996761490895984e-15	True	19M976N33M2S
AACTTATGGTATTTAATTACACATGTC	CCCTTGAGCTCTGAGATGAAAACCCCA	(octopus_NC_069010.1_6784254)	4.0	540.0	0.0074074074074074																				3.5178e-07	0.423276	540.0	12.0	2.0926	0.640741	0.640741	0.0006073851399079	True	51M3S
AACTTATTTGTTACATTATGGCACACA	GTAGTAGTAGTAGTAGCAGTAATTTCT	(octopus_NC_068992.1_7653993)	1.0	408.0	0.0024509803921568																				6.49993e-46	0.848039	408.0	13.0	1.29902	1.8848	1.78676	9.860109406651348e-42	True	54M
AACTTCAAAATCTAATTGCTTTTGTAG	CCTGAAGAAGAAACAATCACATAATCT	(octopus_NW_026333255.1_273)	12.0	32455.0	0.0003697427206901																				1.42903e-130	0.178861	32455.0	11.0	1.08359	0.977045	0.967062	8.956221762411895e-126	True	54M
AACTTCAAATCTATGTAACCAGTCATT	ATGCAATGCTTTCTGACCAGCAGAGTT	(octopus_NC_068994.1_59334589)	1.0	320.0	0.003125																				3.32804e-08	0.461905	320.0	14.0	1.20402	0.39375	0.378125	6.497449553633095e-05	True	54M
AACTTCAAATTTATTTTCTAAAGTCTT	GCGGGATGAAGCCGCTGCATCACCTAG	(octopus_NC_068998.1_19407201) (octopus_trinity_TRINITY_DN56048_c3_g2_i2.p1_820)	1.0	786.0	0.0012722646310432																				1.62394e-09	0.3074	786.0	15.0	1.05381	0.311705	0.304071	3.660962152466739e-06	True	1S53M
AACTTCAACACTGTCTTTGGGAGGGAC	ATCATTCTTGTTCACAACAACATAGTC	(octopus_NC_069002.1_37173533) (octopus_trinity_TRINITY_DN48744_c5_g3_i4.p1_5050)	1.0	457.0	0.0021881838074398																				1.17436e-07	0.431788	457.0	15.0	0.888117	0.238512	0.236324	0.0002150340041782	True	54M
AACTTCAACATGTACTGTACAAGGTAG	AATTTTGACTCTGTCACCAAAACACAG	(octopus_NC_069002.1_31016140)	1.0	615.0	0.0016260162601626																				2.82319e-06	0.39782	615.0	9.0	1.98297	0.653659	0.653659	0.0043372332325974	True	1S53M
AACTTCAACCGCCACCGCTACAGCAGC	CACAACAACGACAACAACAACAACAAC	(octopus_NC_068991.1_3577879)	1.0	377.0	0.0026525198938992																				1.53213e-21	0.874958	377.0	12.0	2.03817	0.633952	0.633952	8.752252668792032e-18	True	54M
AACTTCAACTAGATAAACCCCTGTTCC	TGGATAAATTGCTAGTCTACAACAGAC	(octopus_NC_068983.1_134602819)	2.0	575.0	0.0034782608695652																				4.4147e-08	0.408854	575.0	14.0	1.7786	0.56	0.518261	8.497234492236184e-05	True	53M1S
AACTTCAACTTCACAAAGACTCAAGAT	GACAAACTCAGCATTGATTGCTATCGT	(octopus_NC_068989.1_7390175) (octopus_trinity_TRINITY_DN53457_c3_g2_i28.p1_1120)	1.0	677.0	0.001477104874446																				7.04682e-11	0.454519	677.0	9.0	1.39008	0.490399	0.466765	1.825671142935376e-07	True	54M
AACTTCAATATGGGATCCAGACAAGGA	GTTACTTTCTTCACTGTCATCATATAG	(octopus_NC_068990.1_70837005) (octopus_trinity_TRINITY_DN54645_c8_g1_i22.p1_151)	1.0	188.0	0.0053191489361702																				1.89848e-06	0.449689	188.0	10.0	1.9845	2.44681	2.21809	0.0029842855854335	True	48M6S
AACTTCACAAAAATGCTGATTGAACAC	CAGAAATTAGCAACTTTATCCCCGTAC	(octopus_NC_068987.1_72512395) (octopus_trinity_TRINITY_DN51199_c3_g1_i1.p1_840)	2.0	1365.0	0.0014652014652014																				4.78958e-10	0.234147	1365.0	15.0	1.12647	0.292308	0.278388	1.140704987534506e-06	True	6S48M
AACTTCACAAAGACTCAAGATGACAAG	CACAGCATTAATTGCTATCGTCACAGA	(octopus_NC_068989.1_7390181) (octopus_trinity_TRINITY_DN53457_c3_g2_i34.p1_775)	1.0	646.0	0.001547987616099																				3.20895e-06	0.457602	646.0	9.0	1.16873	0.442724	0.419505	0.0048941720157981	True	54M
AACTTCACACGTTGCTGCCAAGTTTGA	TAATTCACACTCCATGTTTCTAGATAC	(octopus_trinity_TRINITY_DN55059_c2_g2_i3.p1_187)	1.0	657.0	0.0015220700152207																				1.10509e-31	0.589713	657.0	9.0	1.68471	0.722983	0.639269	1.026002801825945e-27
AACTTCACAGGGGTAACCTTTGCTTGT	AATGAGCTGGCTAGTATTCATGTACAC	(octopus_trinity_TRINITY_DN53690_c10_g10_i2.p1_208)	1.0	184.0	0.0054347826086956																				3.3732e-06	0.514024	184.0	7.0	1.33902	0.63587	0.608696	0.0051302433214107	True	15M4406N39M
AACTTCACCAATTAAGCAACATAGCCA	ATCACAAAACCACTTTAGGTAAAAGCC	False	2.0	412.0	0.0048543689320388																				2.21924e-07	0.368213	412.0	15.0	1.7044	0.815534	0.745146	0.0003928563673295	True	42M12S
AACTTCACCTTGTACTTGTTGTTTTCC	CCTAAAAGCGATCCAGCATAGCCAAAC	(octopus_NC_068989.1_81127107)	2.0	1031.0	0.0019398642095053																				2.96694e-07	0.190339	1031.0	13.0	1.73792	9.31329	7.1096	0.0005171099604472	True	54M
AACTTCACTATCTACGTCCATTTCACC	CTCATAAACAGATCGGAAGAGCACACG	False	1.0	205.0	0.0048780487804878																				1.67226e-08	0.596204	205.0	9.0	1.75986	0.736585	0.736585	3.3779448372139394e-05
AACTTCACTTGCTTCAGCTGACCTTTT	ACCAAATGACTGCGTTAACTATTTGGT	False	1.0	205.0	0.0048780487804878																				3.95877e-07	0.642975	205.0	9.0	1.5886	0.546341	0.541463	0.000679058109591	True	54M
AACTTCAGAATAATCAGATGATACAGA	TTCACATTCAGCATCTCCGATACGCCC	(octopus_NC_069004.1_31451296) (octopus_trinity_TRINITY_DN45451_c7_g2_i6.p1_478)	1.0	326.0	0.0030674846625766																				1.62998e-09	0.471912	326.0	8.0	1.31709	0.355828	0.355828	3.673820803291052e-06	True	53M1S
AACTTCAGCAATCTAACAGTATTTTAT	AGTCCATAGCACGAGTGTGCTTCAGTG	False	1.0	355.0	0.0028169014084507																				2.58953e-19	0.635105	355.0	13.0	1.37964	4.76901	3.3493	1.2960849940030617e-15	True	13M8216N41M
AACTTCAGCAGGTTATCACAAAGACCA	CTGCCCGAGCAACAAAGGTTCGCCTGA	(octopus_NC_069005.1_6143489) (octopus_trinity_TRINITY_DN52156_c5_g1_i7.p1_1212)	1.0	330.0	0.003030303030303																				8.42798e-13	0.506912	330.0	5.0	1.12616	0.354545	0.354545	2.608304334650611e-09	True	1S53M
AACTTCAGGACATCTTTATGAGCAGCT	AATTTATATCGTTCATTGGAGGAGAGG	False	1.0	578.0	0.0017301038062283																				1.5242e-09	0.385826	578.0	13.0	1.0364	0.276817	0.257785	3.447399098839093e-06
AACTTCAGTAGACAAATAGTATTTAGT	TATCTGCTGCTGTAGTGATTCCAGTTC	(octopus_NC_068981.1_57489355)	1.0	328.0	0.0030487804878048																				2.2397100000000002e-18	0.651202	328.0	9.0	1.12952	0.375	0.301829	1.0547555972444178e-14	True	28M1D26M
AACTTCAGTCAGGTGAGGTAACCATAA	CAACTGAGAAAAATGTTTTATTTAGGT	(octopus_NC_068982.1_25896139)	1.0	327.0	0.0030581039755351																				4.51571e-26	0.893386	327.0	12.0	1.25333	0.480122	0.409786	3.2787397925965205e-22	True	54M
AACTTCATAAGCAACACCACCAGTACT	TCCTTGGCCTTTTCTCTCCATATTATA	(octopus_trinity_TRINITY_DN50344_c6_g2_i5.p1_102)	2.0	1401.0	0.0014275517487508																				2.58281e-35	0.370038	1401.0	14.0	1.46182	3.22127	3.14704	2.761056452821241e-31
AACTTCATATTTTATTCCACCAAATCT	TTTCAGAATAAGTCTCATAATGAATAT	(octopus_NW_026367124.1_228) (octopus_trinity_TRINITY_DN53332_c1_g1_i8.p1_661)	1.0	2532.0	0.0003949447077409																				7.53505e-14	0.207991	2532.0	15.0	1.11918	2.07622	2.04739	2.5481558399295556e-10	True	54M
AACTTCATCAAATTTTTGGGCTTGTTT	TGCATGTTTAATATATCCACAAATTAT	(octopus_NC_068983.1_157257790) (octopus_trinity_TRINITY_DN49414_c6_g1_i17.p1_523)	1.0	365.0	0.0027397260273972																				5.14013e-11	0.480958	365.0	13.0	1.15743	0.4	0.4	1.3494569546689854e-07	True	54M
AACTTCATCGTGTAATCCATCGATTTC	GGCTTGCACTCTGTCTCTCTCGGCCTG	(octopus_NC_069001.1_9095244)	4.0	12358.0	0.0003236769703835																				1.09246e-206	0.281433	12358.0	11.0	1.24478	0.422641	0.407671	1.3485822792403637e-201	True	54M
AACTTCATTTGTAATGTTTGGATTTTC	TATCTCAAACTTTTCTTCAATGCTTGG	(octopus_NW_026301999.1_2) (octopus_trinity_TRINITY_DN53258_c1_g1_i6.p1_240)	2.0	1750.0	0.0011428571428571																				4.21494e-12	0.245726	1750.0	11.0	1.90699	2.66286	2.63143	1.2249062451917832e-08	True	37M1D17M
AACTTCCAACTGCATGTGTGCCATGGT	GCTTGCCTGAGCGAGAGATAATTTGGC	(octopus_trinity_TRINITY_DN45451_c7_g2_i10.p1_604)	1.0	468.0	0.0021367521367521																				1.10814e-11	0.454779	468.0	9.0	1.47026	0.42094	0.418803	3.0993544755748133e-08	True	35M19S
AACTTCCAATATGTTACTTTTGTAGGC	AATGCGAAATTAACCCTTTTACTGTGG	(octopus_NC_068983.1_99841286)	1.0	202.0	0.0049504950495049																				1.49964e-08	0.583929	202.0	12.0	1.45457	0.480198	0.440594	3.0452827131933328e-05	True	18M1D36M
AACTTCCACAACAAGCATACGTGTTTG	GTACGAGATTATTTCCTGTTGGAAAAA	(octopus_NW_026430553.1_747) (octopus_trinity_TRINITY_DN51562_c1_g1_i4.p1_521)	5.0	7191.0	0.0006953135864274																				4.77458e-134	0.457543	7191.0	5.0	0.784055	0.163677	0.157697	3.09901322779849e-129	True	1S53M
AACTTCCACCTGATGCAACAGTTGCTG	ACCATAATCAGTTTGAAGCAGCCAATG	(octopus_NC_068992.1_61458269) (octopus_trinity_TRINITY_DN53672_c9_g1_i4.p1_166)	1.0	321.0	0.0031152647975077																				7.30355e-07	0.486407	321.0	13.0	1.15163	0.461059	0.461059	0.0012118839689181	True	54M
AACTTCCAGAAATTTCGATATACACAG	CGATAGAGGGGTCGGGTTATGTCTACG	(octopus_NC_068987.1_210650)	2.0	1925.0	0.001038961038961																				2.2798e-09	0.298729	1925.0	13.0	0.762027	0.141299	0.13039	5.062034576285145e-06	True	54M
AACTTCCAGCTACCAAATTCCACTAAT	AACACACAGAAACAGCTTCAGGCTACT	(octopus_NC_069003.1_5651397)	1.0	967.0	0.0010341261633919																				3.18232e-17	0.260246	967.0	13.0	0.85055	0.199586	0.189245	1.3864674117209574e-13	True	54M
AACTTCCAGCTACGGAATAATATTACT	ATCACTGATGGTGCACAGAATATCAGC	(octopus_NC_069005.1_5807558)	1.0	614.0	0.001628664495114																				3.71991e-60	0.836679	614.0	13.0	1.28693	0.473941	0.473941	8.188692330619632e-56	True	54M
AACTTCCAGGTAGGTGCATGAGTTGTT	GGTGGAGAACCACGGTCTGTAGGAATT	(octopus_NC_069004.1_11380203) (octopus_trinity_TRINITY_DN50189_c2_g1_i3.p1_12)	2.0	235.0	0.0085106382978723																				1.08472e-13	0.619448	235.0	7.0	2.29355	5.06809	4.78298	3.6213426856246775e-10	True	3S51M
AACTTCCATAACATGTCTTCTGATGTT	GCACATCCATCGCTGGAACCCCAAGCA	False	1.0	551.0	0.0018148820326678																				2.04501e-14	0.397802	551.0	11.0	1.7294	5.16697	3.23593	7.238270537750789e-11	True	15M20458N39M
AACTTCCATCGTACAATAAACAATTTT	AATCGGAGCTAAAGAGCGGAGATTTTT	(octopus_NC_068981.1_52846258) (octopus_trinity_TRINITY_DN55895_c0_g1_i5.p1_1183)	1.0	449.0	0.0022271714922048																				1.67776e-07	0.381551	449.0	11.0	1.10586	0.394209	0.374165	0.0003014066235258	True	54M
AACTTCCATGTTATGTTATGGAAGACC	ATAGTTGAAGAATAATGATGACGCACA	(octopus_NC_068984.1_76514437)	2.0	943.0	0.0021208907741251																				7.02788e-17	0.526144	943.0	15.0	1.08336	0.319194	0.265111	2.99132091993107e-13	True	54M
AACTTCCCAGTAATGAAACATGTAAAA	ATGAAGAATTTCAAGTATTCTCAATAA	(octopus_NC_068986.1_83228936)	2.0	1110.0	0.0018018018018018																				1.5936e-22	0.437259	1110.0	15.0	1.53343	0.556757	0.489189	9.612707285939226e-19	True	54M
AACTTCCCCCAAGACACCCGATGAAGG	CTGGAGGGCATATCAGCCGAAACGTTA	(octopus_NC_068993.1_2653163) (octopus_trinity_TRINITY_DN46671_c3_g7_i1.p1_76)	6.0	273.0	0.0219780219780219																				7.13498e-16	0.646027	273.0	10.0	3.32233	1.7326	1.7326	2.822037043838539e-12	True	53M1S
AACTTCCCCGTACTCAGGATGGTCCAC	TACAGTACCATTACAGGCGCATTCTCT	(octopus_NC_068981.1_191436242) (octopus_trinity_TRINITY_DN51335_c3_g1_i8.p1_187)	9.0	8755.0	0.0010279840091376																				7.78099e-102	0.2597	8755.0	15.0	1.44698	0.431753	0.425585	3.470384495645242e-97	True	51M3S
AACTTCCCTTCCTTGTTCTTACGGAAC	CAATTGACATGGAAAACCTTTGGCAGG	(octopus_NC_068997.1_6112913) (octopus_trinity_TRINITY_DN54346_c7_g1_i20.p1_153)	1.0	453.0	0.0022075055187637																				2.38921e-12	0.311164	453.0	10.0	0.780909	0.152318	0.152318	7.099097817861394e-09	True	53M1S
AACTTCCTGTGATGTCCTCTGGGTTTC	CTGTGCAAACTTTCCAGTCTCCGAAAT	(octopus_NW_026302026.1_737)	1.0	1689.0	0.0005920663114268																				1.53909e-12	0.192584	1689.0	11.0	1.43276	1.26288	1.01954	4.6535868772358106e-09	True	54M
AACTTCCTTTCTGAGGACATCATTGTG	AGTCTCACTCGGAAATGCTTCTACCTC	(octopus_NW_026357907.1_6277) (octopus_trinity_TRINITY_DN56461_c4_g1_i15.p1_7)	1.0	1426.0	0.0007012622720897																				2.70138e-10	0.278364	1426.0	11.0	1.29349	0.561711	0.550491	6.604948219328302e-07	True	54M
AACTTCGCACATCTTCCCAAGCTACGG	GAGTCACACCACAGTTCAGCAAACCAT	(octopus_trinity_TRINITY_DN48855_c4_g3_i12.p1_1244)	1.0	511.0	0.0019569471624266																				1.39659e-25	0.626514	511.0	13.0	1.9944	0.620352	0.600783	9.897420292791168e-22	True	20M1269N34M
AACTTCGGGGCGATCAGTTGAGTTCCA	TAAGAAATCGAAGCATGAAAAAGAATA	(octopus_NC_068987.1_7660865)	1.0	182.0	0.0054945054945054																				2.82867e-15	0.768	182.0	11.0	1.36246	0.554945	0.527473	1.0706448246711103e-11	True	53M1S
AACTTCTAACTTGTTGTCTCTTGAGGT	ATCTGGGTGAGACTTGGATCCAACTTG	(octopus_NW_026395554.1_6794)	10.0	2625.0	0.0038095238095238																				2.74791e-08	0.137386	2625.0	13.0	1.38363	0.665905	0.556571	5.415383097380932e-05	True	54M
AACTTCTAAGAATTCCATATAGTTTTG	TTCTCCCGATTCAGTTCTGGGAGGTGT	(octopus_trinity_TRINITY_DN54548_c2_g2_i6.p1_3196)	1.0	122.0	0.0081967213114754																				2.36329e-11	0.86955	122.0	6.0	1.28728	0.360656	0.360656	6.40891369525316e-08	True	34M2452N20M
AACTTCTAATTCATCTATTGCATTTTT	ATACAACTCTAGTGTTGCTTAACTGGA	(octopus_trinity_TRINITY_DN50982_c0_g1_i19.p1_400)	1.0	470.0	0.002127659574468																				1.12468e-12	0.472268	470.0	9.0	0.935573	0.32766	0.285106	3.441656444573726e-09	True	35M19S
AACTTCTAATTCATTGATATCATTATT	ATACAACTCTAGGTTTGTTAAACTGGA	(octopus_trinity_TRINITY_DN54943_c1_g2_i15.p1_541)	3.0	2823.0	0.0010626992561105																				1.6539e-95	0.455166	2823.0	10.0	2.00938	3.35671	2.74531	6.78846007693046e-91	True	37M1920N17M
AACTTCTAATTCGGTGATATTATTTTC	ATACAACAATATCATTATTAAACTGGT	(octopus_trinity_TRINITY_DN47205_c3_g1_i8.p1_217)	3.0	5034.0	0.000595947556615																				1.16602e-08	0.12695	5034.0	9.0	2.61472	3.40028	2.86015	2.397043709256244e-05
AACTTCTAATTCGTTGATATTATTTTT	ATACAACTTTAGATTTGTTAACCTGGA	(octopus_trinity_TRINITY_DN43555_c4_g1_i6.p1_295)	2.0	4681.0	0.0004272591326639																				2.2139100000000004e-24	0.171149	4681.0	10.0	1.64952	0.676992	0.658406	1.4761819340460826e-20	True	37M17S
AACTTCTACATAGAACCTTCCAATATA	TACAGACATGACACACACACACCCAAC	(octopus_NW_026350048.1_372)	1.0	92.0	0.0108695652173913																				1.8752e-08	0.842905	92.0	6.0	1.96259	0.73913	0.695652	3.766591809748831e-05	True	54M
AACTTCTACTAACAACTAACACCACCA	CCACCACTGCCACCACCGCTACCGCCA	(octopus_NC_069007.1_9321617)	9.0	382.0	0.0235602094240837																				5.51218e-07	0.445849	382.0	11.0	3.10019	1.68586	1.67801	0.0009289802898619	True	54M
AACTTCTAGATATATATATTTGCTAAA	TGTATTTAATAGAATGTTTGCGAAACC	False	1.0	453.0	0.0022075055187637																				8.30508e-09	0.392954	453.0	15.0	1.08662	0.381898	0.364238	1.735371794678602e-05
AACTTCTAGTTCGGTGATATTATTTTC	ATACAACTCTAGCATTATTAAACTGGA	(octopus_trinity_TRINITY_DN47205_c3_g1_i15.p1_217)	2.0	1886.0	0.0010604453870625																				1.04692e-67	0.500326	1886.0	9.0	1.13728	0.942206	0.92895	2.7016989383333047e-63	True	37M20533N17M
AACTTCTATACCATTGCAGCAGCATCT	GAAGGCTTTTTCCCTTAAGCTTAAAGG	False	1.0	1963.0	0.0005094243504839																				4.18198e-68	0.44968	1963.0	9.0	1.24439	2.0866	2.07539	1.0884710683849352e-63
AACTTCTATACCATTTCAGCAGCATCT	GGAAGCTTTGTTCCCTAACGCTATCGG	(octopus_trinity_TRINITY_DN55384_c2_g1_i13.p1_239)	2.0	1956.0	0.0010224948875255																				2.682970000000001e-18	0.35656	1956.0	13.0	1.62139	0.919734	0.908487	1.2572271787968741e-14	True	2S49M3S
AACTTCTATCATAAGATCTTACATTCC	TTTCAACATTATCACCTCCATCACCGC	(octopus_NC_068993.1_8363289) (octopus_trinity_TRINITY_DN56276_c1_g1_i1.p1_128)	48.0	66324.0	0.0007237199203908																				1.15148e-59	0.135126	66324.0	9.0	1.54999	0.453983	0.446264	2.5057517159134808e-55	True	54M
AACTTCTATGTTGGGAAATATGGTAAT	TGCAGTCTGCTGATTAAATAAAGTAAA	(octopus_NC_069002.1_3862328)	1.0	951.0	0.0010515247108307																				2.6938000000000003e-19	0.399981	951.0	14.0	1.01801	0.294427	0.287066	1.3466159058488101e-15	True	54M
AACTTCTCCAATGATTTCATCTCGTGA	GAACCTGTCAAAGCCAAGGACAACAAA	(octopus_NC_068982.1_67303710) (octopus_trinity_TRINITY_DN49058_c1_g6_i5.p1_10)	1.0	818.0	0.0012224938875305																				5.34793e-27	0.4509	818.0	8.0	1.28848	0.546455	0.496333	4.06186658654469e-23	True	54M
AACTTCTCCGTTGTAACCATGGTCTTC	GTCCGTGGCGTTATCCTGCACGACAAC	(octopus_NC_069002.1_32129370) (octopus_trinity_TRINITY_DN56244_c3_g1_i24.p1_3316)	1.0	289.0	0.0034602076124567																				5.71512e-17	0.598609	289.0	5.0	1.39391	0.480969	0.474048	2.447654412741721e-13	True	54M
AACTTCTCCTTCTTCCTCAGACCAGGA	ATCCCCATAACGATTAATATTCCTCAT	(octopus_trinity_TRINITY_DN53189_c5_g1_i9.p1_2371)	1.0	559.0	0.0017889087656529																				2.10631e-14	0.515432	559.0	13.0	1.02357	0.275492	0.26297	7.447603338888032e-11	True	15M677N39M
AACTTCTCGGCAAGATTATTGGAATTC	TTTCGAGGCGAGACCTTATTTTCCTGT	(octopus_NC_068993.1_54254811) (octopus_trinity_TRINITY_DN45816_c2_g1_i8.p1_780)	4.0	1061.0	0.003770028275212																				1.95525e-07	0.198244	1061.0	14.0	1.3822	0.363808	0.36098	0.0003484603372259	True	54M
AACTTCTGAATCTTTCTTGACCTGCTG	TATCCCATAATTGAAGTCTGAAGGGTT	(octopus_trinity_TRINITY_DN55627_c7_g1_i31.p1_180)	1.0	827.0	0.0012091898428053																				9.65767e-103	0.937811	827.0	13.0	1.25305	0.530834	0.519952	4.3634114677825984e-98	True	8S46M
AACTTCTGTCTCATTCCAGGGAGAAAA	ACTAGAAGTAGTTGATAGCTTCCGCTA	(octopus_NC_068993.1_29623305) (octopus_trinity_TRINITY_DN44017_c8_g1_i8.p1_51)	1.0	100.0	0.01																				3.63171e-10	0.951433	100.0	4.0	1.92785	0.69	0.69	8.758120419408212e-07	True	54M
AACTTCTTACCACACAGCCATATAATA	ATGTGTGTGTGTGTGTGAGTGTGTGTG	(octopus_NC_068989.1_227257)	1.0	337.0	0.0029673590504451																				2.72028e-08	0.458023	337.0	11.0	1.25037	1.2908	1.2908	5.364256636181951e-05	True	7S47M
AACTTCTTCAGGAGCGACTGGTGTCAC	TATATCCCTCATCAGAACGCGCTCTAA	(octopus_trinity_TRINITY_DN55895_c0_g1_i14.p1_2356)	1.0	305.0	0.0032786885245901																				6.37164e-12	0.67932	305.0	6.0	1.32228	0.262295	0.262295	1.8218155194139443e-08	True	9S45M
AACTTCTTCAGGTATGTAGTTCTTCTT	TTCTTGGATTATTTCCAGAGTTTCTTT	(octopus_trinity_TRINITY_DN56293_c6_g5_i2.p1_5443)	3.0	3199.0	0.0009377930603313																				8.56591e-55	0.381644	3199.0	15.0	1.17705	0.35855	0.325727	1.660145243898845e-50	True	30M248N24M
AACTTCTTCATAATCTTTCTCTAAAGC	AACCAAATCTTCACGCGCTTCAGAGAA	(octopus_NC_068989.1_81824282) (octopus_trinity_TRINITY_DN54283_c1_g3_i3.p1_289)	4.0	6435.0	0.0006216006216006																				2.12854e-55	0.285648	6435.0	15.0	1.29972	0.466822	0.440249	4.189045587215076e-51	True	54M
AACTTCTTCCCAGGCGTTGGAGTCTCA	ACCGGCTGTGATGTTGAGGGTGTTGAC	(octopus_trinity_TRINITY_DN56321_c2_g1_i4.p1_135)	2.0	2067.0	0.0009675858732462																				2.28723e-22	0.174507	2067.0	15.0	2.12911	6.79294	6.16304	1.3690326247465513e-18	True	25M2465N29M
AACTTCTTCCGTTGTTTCTGACTCTGG	TACATCGTGCATGGATTGATATGCATA	(octopus_NC_068987.1_19688950) (octopus_trinity_TRINITY_DN55779_c3_g1_i5.p1_40)	2.0	531.0	0.0037664783427495																				9.74307e-10	0.419759	531.0	15.0	1.85666	1.3032	1.3032	2.248348395679928e-06	True	51M3S
AACTTCTTGCAGAGTTCGAGCACACGG	CAACATAATATCTCCTCCACTATTTAG	(octopus_NC_069000.1_21414285) (octopus_trinity_TRINITY_DN47631_c2_g1_i15.p1_138)	2.0	399.0	0.0050125313283208																				1.54454e-07	0.408904	399.0	14.0	2.56825	2.51629	1.45363	0.000278694450809	True	54M
AACTTCTTTCAACCAATAATGTGTGTG	CAATATTACGAGCACCACAAATGCACT	(octopus_NC_068983.1_61387455) (octopus_trinity_TRINITY_DN54216_c0_g1_i24.p1_3043)	1.0	363.0	0.0027548209366391																				4.94197e-14	0.608009	363.0	13.0	1.39507	0.424242	0.424242	1.696760446165482e-10	True	54M
AACTTCTTTCTGCAAATGAGTTTTACC	GCTAACCTCCTCAACCATTTCTAGCAG	(octopus_NC_068984.1_19220080) (octopus_trinity_TRINITY_DN56334_c1_g1_i19.p1_7129)	1.0	583.0	0.0017152658662092																				1.4933299999999999e-38	0.822378	583.0	12.0	1.32908	0.396226	0.396226	1.796431330458937e-34	True	54M
AACTTCTTTTCAGCCAAATGTTTCCTT	ACAGAATTTATCTGGTTACTGGTTCTA	False	2.0	1552.0	0.0012886597938144																				2.63473e-20	0.358453	1552.0	15.0	1.07175	0.255155	0.248067	1.4019523400408023e-16
AACTTGAAAGATTTCCGAAGGTTTCTG	CTTTGATTTTCGCAATTTTGTTATAGT	(octopus_NC_069009.1_2366386) (octopus_trinity_TRINITY_DN43555_c4_g1_i9.p1_26)	2.0	1510.0	0.0013245033112582																				1.9876e-22	0.308035	1510.0	9.0	0.956316	0.251656	0.231126	1.1933636685854873e-18	True	54M
AACTTGAACGTTTCCTTTTGTACCAAG	GGTTCCAGATCCCAAAAGGGGTTTACA	(octopus_trinity_TRINITY_DN52494_c5_g3_i3.p1_1789)	1.0	1001.0	0.0009990009990009																				3.54552e-15	0.357206	1001.0	15.0	0.981416	0.255744	0.253746	1.3317862638605944e-11	True	1S53M
AACTTGAACTAAATGGGTAACATAGTA	GATTATATATATATATTCTGTCTTCTT	(octopus_NC_068984.1_140662532)	1.0	125.0	0.008																				1.80374e-07	0.746988	125.0	8.0	1.35348	4.504	3.496	0.0003228348636255	True	54M
AACTTGAACTCAGAATGTGCAGACAGA	CAAAATACCACGTAGCATCTCGCCTGG	(octopus_NC_069007.1_9323511)	11.0	640.0	0.0171875																				1.17099e-30	0.590721	640.0	10.0	2.95629	1.74531	1.61563	1.0430877536578823e-26	True	54M
AACTTGAACTTGTACCAGGTTCATTTT	TGGTTTGATTGGAGTTTTATCTATGTG	False	4.0	3504.0	0.0011415525114155																				7.16654e-10	0.180605	3504.0	14.0	1.02551	0.319064	0.231164	1.6765429068038704e-06
AACTTGAAGTAAAGAACCAGAAATAAC	TTCAAGCACCAAGGTACATGTGCTTGG	(octopus_NC_068984.1_1331644) (octopus_trinity_TRINITY_DN46476_c8_g2_i3.p1_748)	1.0	190.0	0.0052631578947368																				1.54533e-06	0.507533	190.0	10.0	1.11545	0.294737	0.294737	0.0024582133184482	True	52M2S
AACTTGAATTAGCTTTTGGAGTGAAGA	GCTAATAATCCCTGTGACTTACCGCAG	(octopus_NC_068994.1_58060776)	2.0	178.0	0.0112359550561797																				6.54658e-07	0.578381	178.0	9.0	2.11983	1.03933	1.03933	0.0010929110715127	True	54M
AACTTGACCCCTTTCACGACAGACCAA	TTATTAATCTCAACTTCATTAAATCTC	(octopus_NC_069002.1_12566561)	1.0	124.0	0.0080645161290322																				2.5459e-13	0.88292	124.0	10.0	1.34354	0.491935	0.491935	8.239491435571391e-10	True	54M
AACTTGAGCAATTAAACGGTTTAAGTT	AGTATAGCTAGGTCGCTAAATATCAAG	(octopus_NC_068989.1_16658342)	3.0	6180.0	0.0004854368932038																				1.31454e-15	0.128857	6180.0	15.0	1.20782	1.50146	1.49094	5.100163199184939e-12	True	54M
AACTTGAGTAGCATTCTTTGTGCAACA	TGTGGTTGAGCATTGTCTTGCAAGAGA	(octopus_NC_068982.1_48112820) (octopus_trinity_TRINITY_DN44065_c0_g1_i16.p1_159)	2.0	76.0	0.0263157894736842																				1.28774e-07	0.861538	76.0	5.0	2.04987	1.81579	1.75	0.0002346326946253	True	54M
AACTTGATCCCCTGCATCGGTTTCCGT	AACCCCCGAGGGTTTGGTGGCTTTTAC	(octopus_NC_068991.1_7190619) (octopus_trinity_TRINITY_DN44803_c10_g3_i1.p1_262)	1.0	1207.0	0.0008285004142502																				8.35874e-28	0.400648	1207.0	15.0	1.02902	0.261806	0.260149	6.586350136448659e-24	True	54M
AACTTGATGAAGAATCTAAGGTGAAGC	TCTTCGTCTAGCAGAACGGGGTTTATC	(octopus_NC_068987.1_47471892)	2.0	1232.0	0.0016233766233766																				3.18257e-13	0.429492	1232.0	13.0	1.0172	0.227273	0.215909	1.0214614726050135e-09	True	54M
AACTTGATGTTCCTGGTCATATTTACT	GAAAGCAGCACGCTCTGCCTGAGAACA	(octopus_trinity_TRINITY_DN47910_c1_g1_i1.p1_415)	1.0	411.0	0.0024330900243309																				1.09263e-14	0.515185	411.0	11.0	0.864001	0.182482	0.182482	3.9507133666520386e-11	True	42M7822N12M
AACTTGATGTTGGAATAGAAGCTTTCC	TTTTCATAGCCTTTCCCCGCAGCTTTG	(octopus_NC_068993.1_45036298) (octopus_trinity_TRINITY_DN46978_c9_g1_i11.p1_771)	1.0	293.0	0.0034129692832764																				4.29538e-11	0.770022	293.0	8.0	1.37823	0.549488	0.542662	1.1362159321231005e-07	True	54M
AACTTGATTCCCACTTCTTGGGAGGCA	AAACTTGAGGTCCTGGTCGTCTAATTT	(octopus_trinity_TRINITY_DN51812_c9_g1_i1.p1_424)	1.0	593.0	0.0016863406408094																				3.19389e-07	0.25536	593.0	15.0	1.09456	3.60202	3.57673	0.0005544585487745	True	30M57671N24M
AACTTGATTGCAACATGCTGGTTGTCA	TGGTTGACCTCACTGACAGTTTTCCTG	(octopus_NC_068987.1_29931226)	1.0	569.0	0.0017574692442882																				1.42316e-48	0.68499	569.0	9.0	1.06109	0.3058	0.268893	2.3313735431787095e-44	True	54M
AACTTGATTTTGGTCAACCAAATGAGT	AAAATGTACTCAAGGAAGAGTTTGTCA	(octopus_NC_069010.1_7121630) (octopus_trinity_TRINITY_DN43067_c10_g1_i2.p1_1308)	1.0	544.0	0.0018382352941176																				3.56545e-16	0.516139	544.0	14.0	1.08009	0.286765	0.286765	1.442899764110103e-12	True	54M
AACTTGCAAAGTTTCATTTTCATCTTC	AAATGCCTCCACATCCTTGTTCAGAAG	(octopus_trinity_TRINITY_DN52334_c8_g2_i8.p1_1180)	1.0	687.0	0.0014556040756914																				3.6169e-33	0.553131	687.0	12.0	1.48556	3.11645	2.73071	3.560565818051024e-29	True	12M15335N42M
AACTTGCAACATAGGTGATAATACTAA	GTTTGTCTGGGCCTTCGAGTTATTCCA	(octopus_NC_068987.1_3699202) (octopus_trinity_TRINITY_DN46120_c2_g5_i7.p1_254)	1.0	292.0	0.0034246575342465																				2.50149e-07	0.473793	292.0	13.0	1.09931	0.373288	0.373288	0.0004399530694136	True	54M
AACTTGCAACCCATCACATTAATTTTT	CGGGTCACCTCTGCTTGCATCTCACCA	(octopus_NC_068983.1_61275239) (octopus_trinity_TRINITY_DN55470_c8_g3_i7.p1_263)	1.0	344.0	0.002906976744186																				4.04412e-09	0.51261	344.0	12.0	1.16156	0.415698	0.357558	8.741257961742262e-06	True	54M
AACTTGCCACATTTCTGTGACATAGCA	GCTCCCCGCCTTTATCAAATATTTTAA	(octopus_NC_069008.1_1578439) (octopus_trinity_TRINITY_DN49505_c4_g10_i1.p1_506)	141.0	8868.0	0.0158998646820027																				1.49822e-12	0.147765	8868.0	15.0	2.83608	0.919711	0.913284	4.534298147122281e-09	True	54M
AACTTGCGAACAAAGAGATCTTCTGCA	CCTGACAAGTTGCAACGAGATGCTAAG	(octopus_NC_068986.1_53482634) (octopus_trinity_TRINITY_DN56263_c5_g1_i6.p1_510)	1.0	1112.0	0.0008992805755395																				1.56532e-14	0.421239	1112.0	15.0	1.00866	0.269784	0.257194	5.5930941183195537e-11	True	54M
AACTTGCGGTCCTGGTCGTCTAATTTT	ATCTGAGAGAACGCCGTTGGAATCCCG	(octopus_NC_069001.1_33733761) (octopus_trinity_TRINITY_DN51812_c9_g1_i8.p1_471)	1.0	439.0	0.0022779043280182																				1.28861e-38	0.816379	439.0	11.0	1.29647	1.15262	1.13212	1.5538647393201986e-34	True	2S49M3S
AACTTGCGTTGGTGGAGAGTCTTGCAT	GATTATAGAGCTGTCTGACAGCCTAGG	(octopus_NC_069003.1_31883348) (octopus_trinity_TRINITY_DN53259_c7_g5_i17.p1_922)	1.0	558.0	0.0017921146953405																				2.42861e-08	0.550199	558.0	13.0	0.89126	0.206093	0.206093	4.817034995574283e-05	True	54M
AACTTGCTACTATCAAGAAGAGTAACA	CCCGACAATGCAACCCCAGGAGCCCCC	(octopus_NC_068984.1_120498433) (octopus_trinity_TRINITY_DN55286_c3_g2_i4.p1_12)	1.0	960.0	0.0010416666666666																				2.13247e-65	0.639959	960.0	4.0	1.70543	0.58125	0.58125	5.246565396535089e-61	True	54M
AACTTGCTCCAAAGATATATGTATGTA	CATATGTATGTGTATATATATATATAT	(octopus_NC_068981.1_128799691)	3.0	1200.0	0.0025																				3.42095e-12	0.266157	1200.0	15.0	1.69657	0.8525	0.8525	1.0026507373265736e-08	True	54M
AACTTGCTGAAAACTCTTCTGATGGCT	TCACCTCAGTGGTAACCTTTACATTAG	False	1.0	863.0	0.0011587485515643	-	Microvir_lysis	PF04517.15	0.72	13.7	0.0	0.72	13.7	0.0	1.1	1.0	0.0	0.0	1.0	1.0	1.0	0.0	-	1.0	2.44164e-12	0.430781	863.0	13.0	0.953019	1.09849	0.926999	7.249259177244388e-09	True	11M6358N42M1S
AACTTGCTGAGGCAGTTATGAAAGGCT	GAAAAGACCAAATGCTCAGAAAAACTG	(octopus_NC_068982.1_64062273)	1.0	1166.0	0.0008576329331046																				7.91008e-106	0.788915	1166.0	13.0	1.43563	0.896226	0.694683	3.73028222176137e-101	True	54M
AACTTGCTGCCATTTAATCCCTATGTT	ATTTGCTACATTATGAAGATGCCCCTC	(octopus_NW_026323059.1_11669) (octopus_trinity_TRINITY_DN52732_c3_g1_i11.p1_862)	2.0	1760.0	0.0011363636363636																				1.0042e-11	0.113764	1760.0	13.0	0.851178	0.302841	0.29375	2.8203878120976134e-08	True	53M1S
AACTTGCTGCCATTTACTCCCTAACTT	CTTTACTCATATATGAAGATGCTCCTC	(octopus_NC_069010.1_1155418) (octopus_trinity_TRINITY_DN56012_c3_g5_i11.p1_157)	1.0	1426.0	0.0007012622720897																				3.53303e-34	0.40287	1426.0	12.0	1.21944	0.793128	0.78331	3.6201055574440766e-30	True	54M
AACTTGCTGGATCTGACTGGAATTGCC	AGCAGTGATGTAGGAGATGGTCCAGGC	(octopus_NC_068988.1_95679761) (octopus_trinity_TRINITY_DN44500_c5_g1_i2.p1_1036)	1.0	301.0	0.0033222591362126																				2.04075e-30	0.862929	301.0	11.0	1.19586	0.481728	0.481728	1.7994851708730118e-26	True	54M
AACTTGCTGGCTGGCACGAGCATATAC	TCAATTAAGGGAACTACGTGTGGATGC	(octopus_NC_069007.1_20840936) (octopus_trinity_TRINITY_DN49169_c10_g1_i15.p1_249)	1.0	204.0	0.0049019607843137																				6.58747e-23	0.899225	204.0	12.0	1.29101	0.45098	0.45098	4.05977488768198e-19	True	54M
AACTTGCTTACAAAGAGTAAGTCTCGA	CTAGGAAAATCGAAGAAATCAGAGGAG	(octopus_NC_069003.1_34954564)	1.0	522.0	0.0019157088122605																				4.09947e-11	0.521637	522.0	11.0	1.00209	0.222222	0.220307	1.0864753493026572e-07	True	54M
AACTTGCTTCAAGCTCCCTGGAATAGC	TAGCAAGGTGACGCCACCAGATCGGAA	False	1.0	344.0	0.002906976744186																				4.12325e-13	0.547584	344.0	10.0	1.58343	0.627907	0.625	1.3112405306459344e-09	True	10S27M1320N17M
AACTTGCTTCCACTTGCTTCCTAACAG	TTGTGCGACAGCTTGGAGTATCTTCTC	(octopus_NW_026297134.1_12441) (octopus_trinity_TRINITY_DN54767_c2_g1_i4.p1_103)	1.0	146.0	0.0068493150684931																				4.98841e-13	0.902655	146.0	6.0	1.1986	0.356164	0.356164	1.574669236206324e-09	True	54M
AACTTGGAACCATGTGGTTGGGAAGCA	AACTTCTTACCACACAGCCACACCTGC	(octopus_NC_068984.1_52920157) (octopus_trinity_TRINITY_DN49117_c5_g2_i1.p1_47)	5.0	684.0	0.0073099415204678																				2.9177e-06	0.264038	684.0	13.0	1.85889	2.4152	2.29678	0.0044733500774485	True	54M
AACTTGGATTACCATGAATGAACTCAT	GGATTCATTATTCCACAATTCCAAAGA	(octopus_NC_068984.1_132844140)	2.0	941.0	0.002125398512221																				1.21796e-66	0.668564	941.0	13.0	1.3885	0.54729	0.532412	3.0754666362311497e-62	True	51M3S
AACTTGGCATAGGTGGTGTTGAGGTCA	GCGTAAAGTGAACCTAGCACTGGTAAT	(octopus_NC_068992.1_54031030) (octopus_trinity_TRINITY_DN54432_c5_g1_i32.p1_81)	1.0	514.0	0.0019455252918287																				2.10941e-15	0.593073	514.0	10.0	1.22003	0.959144	0.618677	8.059479896427909e-12	True	5S22M2D27M
AACTTGGCGATCAAATTCAGATTGAGC	TAGTCTCAAATCAGCTTCTGCTTTAGC	(octopus_NC_068982.1_137310587) (octopus_trinity_TRINITY_DN53521_c0_g1_i7.p1_595)	2.0	2391.0	0.000836470096194																				2.5316499999999998e-27	0.244343	2391.0	15.0	1.1761	1.25178	1.02384	1.95157531498626e-23	True	6S48M
AACTTGGGACGAAATTACCAGAAACTC	AACCAGATCGGAAGAGCACAGTCTGAA	False	1.0	136.0	0.0073529411764705																				6.81311e-16	0.863014	136.0	11.0	1.43974	1.21324	1.0	2.698697908426527e-12
AACTTGGGGCTGGCTGCCTTTGCAGGG	GAAGAGGGCTTCGCAGGAGAAGAGGGC	(octopus_NC_068988.1_30427991) (octopus_trinity_TRINITY_DN49380_c1_g1_i8.p1_93)	1.0	596.0	0.0016778523489932																				3.77758e-11	0.433461	596.0	14.0	1.20108	0.315436	0.315436	1.0046622053311125e-07	True	54M
AACTTGGGTACCTTACTGCAACCCCAC	CACGCCGCAGCCTTCTAATGAATCGGA	(octopus_NC_068994.1_4641598)	1.0	167.0	0.0059880239520958																				9.74482e-07	0.56338	167.0	8.0	1.08622	0.299401	0.299401	0.0015910830263939	True	54M
AACTTGGGTTTCTTTGTCCGCAATCCA	GCTTTCCACAACAACAGTCTTCCAAAT	False	3.0	3927.0	0.0007639419404125																				9.78314e-20	0.249668	3927.0	15.0	0.919388	0.199134	0.185638	5.028923489195022e-16	True	34M3867N20M
AACTTGGTGAGGAAATCAACGAGCTTC	TCCTTATTCCTTAGTAAAATGTCAAGA	(octopus_NC_068999.1_54972582) (octopus_trinity_TRINITY_DN53084_c5_g2_i1.p1_873)	2.0	1959.0	0.0010209290454313																				1.06272e-17	0.203622	1959.0	15.0	0.777329	0.168453	0.156202	4.786859688668212e-14	True	54M
AACTTGGTGCTGAAGTAGTCATTGTTT	AAAGTTATACTCCTTGTCTCCATTTAC	(octopus_NC_068997.1_49846993) (octopus_trinity_TRINITY_DN46639_c6_g1_i12.p1_201)	1.0	877.0	0.0011402508551881																				6.76811e-12	0.335891	877.0	15.0	0.965244	0.242873	0.234892	1.930778011825788e-08	True	52M2S
AACTTGTAAGATGGTTACAGGAACAAA	TCATCTTCTCCCCAGGTACATACACGG	(octopus_NW_026378132.1_615) (octopus_trinity_TRINITY_DN54917_c1_g2_i9.p1_149)	6.0	13610.0	0.0004408523144746																				1.11852e-69	0.196657	13610.0	12.0	1.59457	2.61168	2.48347	3.009176807796361e-65	True	54M
AACTTGTACAAATGCAAAACAAAAGTC	AAACATAAAATAATAATAATAATGATA	(octopus_NC_068994.1_10590790)	15.0	2418.0	0.0062034739454094																				3.05921e-12	0.167426	2418.0	13.0	2.07688	0.509926	0.435897	9.005570870751666e-09
AACTTGTACAAATGCAAAGCAAAAGTC	AAACATAATAATAATAATAATAATAAT	(octopus_NC_068999.1_18862552)	10.0	1839.0	0.0054377379010331																				3.64561e-19	0.263035	1839.0	13.0	1.72319	0.593801	0.500816	1.807027646228802e-15	True	54M
AACTTGTACCAGGTTCATTTTTGGTTT	GATTGGAGATTTATCTATGTGTGCGTG	False	4.0	3318.0	0.0012055455093429																				2.25152e-13	0.209889	3318.0	13.0	1.02181	0.20434	0.187462	7.319275504796302e-10
AACTTGTAGATGTCACCACATTCTGGT	TACAGTTTCGGTGCTCCATGTTCCTGC	(octopus_NC_069000.1_34115649)	1.0	2944.0	0.0003396739130434																				1.31136e-32	0.272591	2944.0	12.0	1.45204	0.390625	0.381454	1.264456929340344e-28	True	54M
AACTTGTAGCTAAAGTTCTGAAACTTA	TCAGTATACGTTTGTAATTACAATCAC	(octopus_NC_069000.1_23840925)	1.0	607.0	0.0016474464579901																				8.368990000000006e-44	0.605252	607.0	11.0	1.16748	0.448105	0.441516	1.1934820736778667e-39	True	51M3S
AACTTGTAGCTGGCCACAACTTCGGTT	CCCATCTGCCAAGTCTCATGATTAGTT	(octopus_trinity_TRINITY_DN54400_c3_g2_i22.p1_18)	1.0	662.0	0.0015105740181268																				4.52448e-20	0.537607	662.0	15.0	1.50324	1.8006	1.74924	2.372676121256635e-16	True	47M7S
AACTTGTCACAGCAGTTCTCTTTGCGG	GCTTCGCTACTGGTTGGTGTAGGGTCA	False	47.0	2235.0	0.0210290827740492																				1.38629e-29	0.41104	2235.0	14.0	3.00177	10.7315	8.68904	1.1795174248004432e-25	True	26M320206N28M
AACTTGTCACCTTAATAATAATAATAA	TAATAATAATTCTATTATAGGCACACA	(octopus_NC_068998.1_46157491)	1.0	340.0	0.0029411764705882																				6.52727e-10	0.464806	340.0	13.0	1.23921	4.92059	1.75588	1.5332063940165763e-06	True	1S41M12S
AACTTGTCAGATGGTTACAGGAACAAA	CCATTTTCTCTCCAGGTACATACATGG	(octopus_NC_069009.1_11122260) (octopus_trinity_TRINITY_DN54917_c1_g2_i9.p1_149)	3.0	5954.0	0.0005038629492777																				1.55785e-07	0.115617	5954.0	10.0	1.1961	0.684246	0.666275	0.0002809830204032	True	54M
AACTTGTCCAGAGAGAGAGAGAGAGAG	AGGGAGAGAGAGAGAGAGAGAGAGAGA	(octopus_NC_068984.1_102676586)	4.0	464.0	0.0086206896551724																				9.378449999999999e-25	0.731064	464.0	9.0	2.23998	7.63793	5.79526	6.374771463240039e-21	True	48M6S
AACTTGTCCGTTATGTTCACATTTACA	AATATTGCAATCATCGCTGAATTGTTC	(octopus_NC_068984.1_95634257) (octopus_trinity_TRINITY_DN49272_c0_g1_i9.p1_142)	7.0	14758.0	0.0004743190134164																				9.897149999999999e-146	0.248668	14758.0	5.0	0.881739	0.20145	0.180173	7.245930812333227e-141	True	54M
AACTTGTCGTCAAAACTGTCAATTGCA	AACTGGAAATCTCCATCAGAACTGAAG	(octopus_NC_068992.1_58241397) (octopus_trinity_TRINITY_DN55983_c6_g1_i9.p1_1884)	1.0	266.0	0.0037593984962406																				5.81834e-14	0.598946	266.0	6.0	1.80231	0.691729	0.639098	1.98591489499621e-10	True	54M
AACTTGTCTCTCCACTTCCATTTATTT	TGAATGTATGATTTGGCGTTGTTTTGA	(octopus_NC_068981.1_182744937)	12.0	793.0	0.0151324085750315																				7.72052e-22	0.515195	793.0	15.0	3.27781	3.61665	3.17528	4.486882538388522e-18
AACTTGTGAGAAGAGAGAGGGTGGGGC	TGGAATTAAAAGGTAGAACTTGGAGAT	(octopus_NC_069000.1_7903222)	1.0	735.0	0.001360544217687																				2.92143e-12	0.359886	735.0	15.0	1.05667	0.327891	0.311565	8.614674488700223e-09	True	53M1S
AACTTGTGCTCGTCAGCGGTCATTTTC	TTATCTTTGGTCAAACATTTCAGCACA	(octopus_NC_068995.1_55089553) (octopus_trinity_TRINITY_DN50618_c10_g2_i12.p1_126)	2.0	2798.0	0.0007147962830593																				4.57803e-48	0.378395	2798.0	9.0	1.59396	0.808435	0.781987	7.394066232171551e-44	True	1S53M
AACTTGTGCTGAATGGTCACGCCATCA	ATGCGGAACTTTACTACGAGCAACTTG	(octopus_NC_068992.1_24139747)	1.0	379.0	0.0026385224274406																				2.80757e-41	0.924603	379.0	10.0	1.28756	0.527704	0.46438	3.6929288680938657e-37	True	54M
AACTTGTTAATTTGAAGTAGGAACAGG	GCTGAGAAACAAAGGATCAGAAAGATC	(octopus_NC_069005.1_350004)	1.0	444.0	0.0022522522522522																				2.76342e-32	0.846847	444.0	14.0	1.37746	0.527027	0.522523	2.629543452371632e-28	True	49M5S
AACTTGTTCTACATTTTCAGCATCACC	TTCAGTTTCCCTCTTCTTTGCCACCAC	(octopus_trinity_TRINITY_DN55794_c0_g1_i3.p1_871)	1.0	292.0	0.0034246575342465																				8.03604e-11	0.996169	292.0	4.0	1.74157	2.57192	2.23973	2.070005960626947e-07	True	37M17S
AACTTGTTGGGAACCATCATTGCTGGT	ATAGTGCCAAGCCTTTCTTGGTGTAAC	(octopus_NC_069010.1_5035982) (octopus_trinity_TRINITY_DN45988_c7_g1_i7.p1_766)	1.0	760.0	0.0013157894736842																				4.12513e-13	0.40622	760.0	15.0	0.879741	0.213158	0.194737	1.311798634591966e-09	True	54M
AACTTGTTGTCTCTTGAGGTCTCTGGG	TGAGACTTGGATCCAACTTGTACAAAA	(octopus_NC_068988.1_12568405)	8.0	2593.0	0.0030852294639413																				5.34334e-07	0.114962	2593.0	13.0	1.46046	0.334362	0.298882	0.0009019827314987	True	54M
AACTTGTTTTCATTAGGGGACCACTTA	ACCACTGTAGCAGACCGGTTAAAGCGC	(octopus_trinity_TRINITY_DN49343_c3_g3_i6.p1_282)	3.0	5580.0	0.0005376344086021																				6.14062e-31	0.19092	5580.0	15.0	0.865623	0.186559	0.173477	5.533226877966696e-27	True	44M10S
AACTTTAAAAGCTATTAACTTTTTATT	TATTAGTTTATGTCAAAAATAAATTTT	(octopus_NC_068985.1_33178084)	1.0	438.0	0.002283105022831																				6.27869e-06	0.434083	438.0	13.0	1.19559	4.65297	3.63242	0.0091961128858479	True	54M
AACTTTAATATCACGGATGTCATCGTC	ATCATAATCTCCATCTTCTTTAATCGA	(octopus_NW_026363406.1_10428) (octopus_trinity_TRINITY_DN45308_c0_g1_i3.p1_400)	2.0	1380.0	0.0014492753623188																				1.10635e-13	0.325914	1380.0	11.0	1.9621	0.95942	0.957246	3.6909474738852327e-10	True	53M1S
AACTTTAATATCCCTGATGTCATCAGA	ATAATAAATCTCCATCTCCTTTTCTCG	(octopus_trinity_TRINITY_DN45308_c0_g1_i17.p1_242)	1.0	445.0	0.0022471910112359																				3.60971e-34	0.744502	445.0	4.0	1.07068	2.94607	1.86966	3.697231249033755e-30
AACTTTAATATCCTGGATGTAATCATA	ATTTCCATATTCATTGCTCCTTATTAA	(octopus_trinity_TRINITY_DN56641_c11_g1_i1.p1_22)	1.0	814.0	0.0012285012285012																				1.03233e-08	0.310507	814.0	11.0	1.15562	1.56511	1.56388	2.13450557478018e-05
AACTTTACAGTCTCAAATCCACTTTTG	CTGCGAATGTGTTGTAGACATATGGGG	False	2.0	1275.0	0.0015686274509803																				3.98547e-22	0.310027	1275.0	13.0	2.3447	1.07765	1.06588	2.3545231240166376e-18
AACTTTACCATCAGAATTCAGTTTATG	TGAAATAATAGATAAATTTCCGACTAC	(octopus_NC_068983.1_35179874) (octopus_trinity_TRINITY_DN56581_c7_g3_i7.p1_250)	15.0	42039.0	0.0003568115321487																				5.69063e-109	0.135081	42039.0	11.0	1.31176	0.464497	0.447418	2.793607409680638e-104	True	54M
AACTTTACCCTCCTCTTCTTCATCTTC	CTCTTTATCTTCAGGTGGCTTCTCTTC	(octopus_NC_068981.1_54532497) (octopus_trinity_TRINITY_DN49193_c4_g3_i6.p1_688)	2.0	2550.0	0.0007843137254901																				2.82548e-73	0.552419	2550.0	15.0	1.29668	0.449412	0.430196	8.13499011361209e-69	True	54M
AACTTTACCGTTTGTACTGCCTCGATC	TGCCCGCCTGCAAAACATGTCCATGAC	(octopus_NC_068991.1_59949929) (octopus_trinity_TRINITY_DN48912_c5_g1_i1.p1_202)	1.0	196.0	0.0051020408163265																				5.09266e-06	0.59991	196.0	10.0	1.66968	0.612245	0.612245	0.0075558732324453	True	54M
AACTTTACTCGAAAAATCTGGCACTTA	TTTTCAAACTGAAAATCAAACAAAAGT	(octopus_NC_068992.1_9163295)	1.0	728.0	0.0013736263736263																				6.05205e-13	0.386645	728.0	13.0	1.043	0.23489	0.232143	1.8967743632306517e-09	True	54M
AACTTTAGATTTGTTAAACTGGAAAGA	TTTCGGAAAGTACCTTCTTTGATGTTC	(octopus_trinity_TRINITY_DN43555_c4_g1_i6.p1_264)	2.0	1935.0	0.0010335917312661																				9.70364e-07	0.196216	1935.0	9.0	1.75668	2.21034	2.20517	0.0015847391300777	True	48M6S
AACTTTAGGGTTACCAATGAGTCTTTG	AGATCGGAAAGCACACGTCTGAACTCC	False	1.0	475.0	0.0021052631578947																				6.17571e-09	0.394737	475.0	15.0	0.996946	0.336842	0.301053	1.3089457311287993e-05
AACTTTAGTAAAGAAATCATTATAGTT	GTGGTAGCTGTAACAATGACGACAATG	(octopus_NC_069002.1_31019445)	36.0	1631.0	0.0220723482526057																				2.19181e-09	0.335298	1631.0	11.0	3.72793	1.29368	1.29185	4.876135178146136e-06	True	54M
AACTTTAGTAACCGGCAGCTCTTCACC	AGTTTGTGGAAGATCACGATATTCAAA	(octopus_NC_068984.1_123038463) (octopus_trinity_TRINITY_DN51885_c0_g1_i5.p1_139)	1.0	1139.0	0.0008779631255487																				1.96928e-08	0.252258	1139.0	9.0	1.42941	0.545215	0.518876	3.94615172909145e-05	True	54M
AACTTTAGTTCTTTAATCAATGTCGAC	ATAATGTGAGGCATGTGTTTACAGCCA	(octopus_NC_068999.1_21823104) (octopus_trinity_TRINITY_DN49903_c6_g10_i1.p1_204)	2.0	1642.0	0.0012180267965895																				6.60176e-06	0.162114	1642.0	15.0	1.05268	0.683313	0.673569	0.0096394279590891	True	54M
AACTTTATACCCTCCGGCTGCACCTCT	CCTACCAACGGATTACACTGGACCCAT	(octopus_NC_068982.1_184273396)	1.0	505.0	0.0019801980198019																				1.57568e-07	0.445863	505.0	11.0	1.18578	3.03564	0.657426	0.000284011474893
AACTTTATAGTTAGTGCCGTTAGCACA	CGTCCTGTCACATTCATCTTTATAATT	(octopus_NC_069009.1_993915) (octopus_trinity_TRINITY_DN53470_c3_g2_i5.p1_199)	2.0	2216.0	0.0009025270758122																				3.40414e-21	0.258203	2216.0	15.0	1.25544	0.472473	0.468863	1.905313581803988e-17	True	54M
AACTTTATCACCAACATTAATTAAGAG	ACCTCCATTGTTGCCGTAGATTTGGCC	(octopus_NC_069002.1_3516563) (octopus_trinity_TRINITY_DN55099_c4_g1_i7.p1_802)	1.0	1164.0	0.0008591065292096																				6.04591e-09	0.318211	1164.0	15.0	1.18935	0.404639	0.404639	1.2827923238476755e-05	True	54M
AACTTTATCATCATGTGAGAGAGAGAG	AGAGAGAGAAAAAGTTCAACCTGCCCC	(octopus_NC_069009.1_1841203)	2.0	469.0	0.0042643923240938																				1.05861e-07	0.427325	469.0	12.0	2.34201	6.00853	4.72708	0.0001948833895761
AACTTTATCATCGACTGAAGGAATGGG	CAACAACATATGAGAGCTGCACTGACT	(octopus_NC_068997.1_28127691) (octopus_trinity_TRINITY_DN43938_c3_g4_i2.p1_274)	1.0	839.0	0.00119189511323																				5.64575e-25	0.314683	839.0	13.0	1.05438	0.301549	0.289631	3.884618062087611e-21	True	54M
AACTTTATCATTACATTCACTTTCATC	CATTGCTTCAGGGTCGTTCACTTTCTC	(octopus_NC_069000.1_17741262) (octopus_trinity_TRINITY_DN54721_c0_g1_i1.p1_14050)	1.0	506.0	0.0019762845849802																				6.96215e-10	0.373405	506.0	13.0	1.34135	0.543478	0.507905	1.6308221595251743e-06	True	54M
AACTTTATCATTGTCCCAACCAGCAAC	TGACTGGTTGTCAATTTAAAGAATTTG	(octopus_NC_068989.1_16742662) (octopus_trinity_TRINITY_DN54241_c7_g2_i15.p1_430)	2.0	2728.0	0.000733137829912																				5.11815e-11	0.227407	2728.0	13.0	0.700254	0.116935	0.115103	1.3439420228858013e-07	True	54M
AACTTTATCTTCGTTGATCAATAAGAT	AAGGATCTCATTTTTGTTTTGAGTGGT	(octopus_NW_026396695.1_1089) (octopus_trinity_TRINITY_DN56038_c2_g2_i6.p1_244)	1.0	340.0	0.0029411764705882																				9.16461e-09	0.49583	340.0	11.0	1.11937	0.338235	0.338235	1.9057510987361084e-05	True	54M
AACTTTATGGAATTGACCCTCTTTTTC	CAGTTTCATATCCGACTCAATACCAAA	(octopus_NC_068981.1_17830762) (octopus_trinity_TRINITY_DN56271_c10_g1_i4.p1_682)	3.0	5851.0	0.0005127328661767																				0.0	0.730477	5851.0	15.0	1.27544	0.43343	0.425739	0.0	True	54M
AACTTTATTATCCCGGAAACTGAATAT	TTTCGGTGTCCAATCTGTTTCTTTTCT	(octopus_NC_068982.1_187248594) (octopus_trinity_TRINITY_DN51290_c9_g2_i1.p2_256)	1.0	1312.0	0.0007621951219512																				1.95538e-30	0.418947	1312.0	15.0	1.03492	0.284299	0.261433	1.7257451904118774e-26	True	54M
AACTTTATTGACAATCTAAAAATAGAA	TGTGTGTGTGTGTGTGTGTGGTGATGT	(octopus_NC_068994.1_59354299)	2.0	647.0	0.0030911901081916																				1.21608e-12	0.361911	647.0	14.0	1.8818	1.56878	1.0881	3.709969070727745e-09	True	52M2S
AACTTTATTGATTGATACAACTTGATT	CCCACGTCTTGGGAGGCAAAACTTGCG	(octopus_NC_069001.1_33676044) (octopus_trinity_TRINITY_DN51812_c9_g1_i6.p1_517)	1.0	579.0	0.001727115716753																				3.36291e-15	0.511737	579.0	14.0	1.14492	0.811744	0.7962	1.2654584365683288e-11	True	50M4S
AACTTTCAAAGCGATGTTTGACAATAG	CAAGTTCTTGAATATCATCCGTAATAA	(octopus_NC_068991.1_6648216) (octopus_trinity_TRINITY_DN56293_c6_g5_i3.p1_2627)	3.0	3665.0	0.0008185538881309																				4.66285e-08	0.174775	3665.0	13.0	0.522475	0.0834925	0.0643929	8.950007284564883e-05	True	54M
AACTTTCAATCACGTTGCGTTTCTTCT	TCTTACTTGAAGTCACATCTTTCTCTT	(octopus_NC_069006.1_3688389) (octopus_trinity_TRINITY_DN56020_c6_g1_i2.p1_2738)	1.0	842.0	0.001187648456057																				1.13293e-12	0.380453	842.0	13.0	0.689538	0.125891	0.125891	3.465891645491824e-09	True	54M
AACTTTCAGAGTTAAAGGTTTTGATGA	CAGAACGAAACCTTCCAATATCTTACC	(octopus_NC_069000.1_15899366) (octopus_trinity_TRINITY_DN47771_c3_g1_i1.p1_994)	1.0	239.0	0.00418410041841																				2.09963e-06	0.502525	239.0	11.0	1.15435	0.456067	0.389121	0.0032815237336944	True	54M
AACTTTCATAGGCATTCGAGGGCATCA	AAGCATTCCATTACTAGAAGAGCTGCT	False	1.0	412.0	0.0024271844660194																				6.45365e-16	0.579805	412.0	9.0	1.20745	0.458738	0.458738	2.5608774643241304e-12
AACTTTCATTGAGGCTCTGGTTGGATT	TGCTACTTTTCACTCGAGACTTTACAT	(octopus_NC_068983.1_149522055)	3.0	5044.0	0.0005947660586835																				3.61892e-240	0.784506	5044.0	15.0	1.82056	2.11261	2.1017	5.5531667695034886e-235	True	6S48M
AACTTTCCAGTGCAGTAATTAGATTTT	GTAAATTCCGTTTACTTGTGTGATTTA	(octopus_NC_068990.1_84399582)	7.0	1871.0	0.0037413148049171																				9.24854e-16	0.227191	1871.0	15.0	1.45511	0.563335	0.485836	3.628316542634341e-12	True	54M
AACTTTCCTATCTCAGGAGGAATAAAT	GTAAAATCATTGTCACCACGATATAAG	(octopus_NC_068984.1_40034823) (octopus_trinity_TRINITY_DN45107_c5_g1_i1.p1_414)	1.0	345.0	0.0028985507246376																				3.68583e-07	0.471146	345.0	14.0	1.05464	0.263768	0.263768	0.0006347678328299	True	54M
AACTTTCGTCAAAGGTGTAGTTAATTC	TGGAGTGGTCGAAGTTGGTATCTTAGT	(octopus_NC_068988.1_78266190) (octopus_trinity_TRINITY_DN47599_c6_g1_i10.p1_523)	2.0	1737.0	0.0011514104778353																				5.6377799999999996e-27	0.374343	1737.0	13.0	1.15501	0.294761	0.288428	4.277060300486696e-23	True	54M
AACTTTCGTTTCTATAACTCATCTTGC	CTTGTAAAAGAAGGATATCAAAAGAAT	(octopus_NC_068982.1_111354262)	1.0	984.0	0.0010162601626016																				5.9043e-11	0.348598	984.0	15.0	1.20969	0.369919	0.369919	1.540901431983101e-07	True	54M
AACTTTCTAGGTGCAATCCCATGATCA	GTCATGACCGAAGGGTGTCTCAGCATC	(octopus_NC_068984.1_44315479)	1.0	68.0	0.0147058823529411																				4.72543e-08	0.879752	68.0	5.0	2.11329	6.70588	6.42647	9.06286021921022e-05	True	2S52M
AACTTTCTAGGTGCAATCCCATGGTCA	TTCCTGACCGATGGGGGTCTGTACCCT	(octopus_NC_068999.1_8476718) (octopus_trinity_TRINITY_DN54823_c34_g1_i13.p1_211)	70.0	3921.0	0.0178525886253506																				1.66869e-39	0.302979	3921.0	15.0	4.2211	5.86866	5.20352	2.0726476217018408e-35	True	54M
AACTTTCTCGAAACATCAACACACTCA	CATTCTCCTCTAACTTAATTAGTTTAC	(octopus_NW_026373087.1_1405) (octopus_trinity_TRINITY_DN43370_c0_g1_i8.p1_104)	4.0	7236.0	0.0005527915975677																				4.02774e-67	0.178831	7236.0	15.0	1.11932	0.300995	0.297955	1.0272280220840502e-62	True	54M
AACTTTCTCTCACTCTTACTTCCTGTT	TCTGTTGTACCTGTATTTCAAAGGGCC	(octopus_NC_069001.1_34212932) (octopus_trinity_TRINITY_DN49209_c7_g1_i1.p1_57)	72.0	7308.0	0.0098522167487684																				1.2813200000000001e-23	0.171564	7308.0	15.0	3.87235	1.12876	1.01765	8.202438535289492e-20
AACTTTCTCTCACTCTTTCTTCCTGTT	TCTTGGGTAAAGCTGCGATGGACTGGT	(octopus_NC_069001.1_13235344) (octopus_trinity_TRINITY_DN50443_c5_g4_i1.p1_53)	59.0	3270.0	0.0180428134556574																				1.32566e-08	0.237769	3270.0	15.0	4.82459	10.5532	9.92538	2.7084973148148023e-05	True	54M
AACTTTCTGAAGCCGTCACATGGAACT	TGAGTGCGGCATCGATTAATATTCTTG	(octopus_NC_068981.1_135136384) (octopus_trinity_TRINITY_DN52560_c5_g1_i1.p1_4155)	1.0	210.0	0.0047619047619047																				9.393769999999999e-25	0.952908	210.0	10.0	1.29954	0.6	0.590476	6.384771250475617e-21	True	1S53M
AACTTTCTGATAATATCTTGGAGCAAT	GACCAGGCTTTGTGTTCTAATTAAAGA	(octopus_NC_069009.1_9545769)	1.0	458.0	0.0021834061135371																				1.31018e-07	0.287879	458.0	11.0	2.20799	0.884279	0.879913	0.0002385027015192	True	2S52M
AACTTTCTGCTACCACACTGATCATGT	AGTTATGTCCTTTGGCATGATCCAGAG	(octopus_NC_069005.1_32295887) (octopus_trinity_TRINITY_DN46987_c3_g1_i4.p1_674)	2.0	3756.0	0.0005324813631522																				1.38476e-22	0.299528	3756.0	13.0	0.849998	0.168264	0.15016	8.382751495979884e-19	True	54M
AACTTTCTGCTCCAAGTTATGTCGTTT	AAACATAGCCTCCGAGGACTGAGGGCC	(octopus_NC_069003.1_9862752) (octopus_trinity_TRINITY_DN44987_c6_g2_i1.p1_394)	1.0	1146.0	0.0008726003490401																				2.85694e-11	0.324921	1146.0	13.0	1.01164	0.256545	0.228621	7.687423331217799e-08	True	54M
AACTTTCTGGACACCTGATGAAGATGC	TTCTCCTATAGCATTACAGAATCTGAA	False	1.0	488.0	0.0020491803278688																				2.91195e-06	0.240779	488.0	11.0	1.24715	0.89959	0.89959	0.0044650823479747	True	54M
AACTTTCTTCACTTTTGGTTTAGAAGT	TGTCGGCCTCTTCTTCTTGGTCTCTTC	(octopus_NC_068982.1_73363219) (octopus_trinity_TRINITY_DN45773_c4_g2_i2.p2_319)	4.0	6106.0	0.0006550933508024																				1.75992e-12	0.212154	6106.0	15.0	0.603162	0.414838	0.357681	5.292949184053697e-09	True	54M
AACTTTCTTCATCAAGTATTCTCATCA	TCATTTCTACCTTTTGCTTCAGTGAAT	(octopus_NC_068991.1_42571696)	1.0	185.0	0.0054054054054054																				5.39497e-08	0.669913	185.0	14.0	1.37988	0.416216	0.416216	0.000102777991225	True	54M
AACTTTCTTCCTACACCTCAATCCCTG	GATCTTATATATATATATAAATATACA	(octopus_NC_069000.1_23840654)	1.0	595.0	0.0016806722689075																				4.17685e-07	0.237275	595.0	11.0	1.55076	0.563025	0.563025	0.0007144756649186	True	54M
AACTTTCTTCTCTTTAACTTTTTCTTC	GACTCAAGGCAACTTCAAAGGAGGCTG	(octopus_NC_069006.1_3682438) (octopus_trinity_TRINITY_DN47242_c5_g3_i5.p1_1285)	1.0	312.0	0.0032051282051282																				2.62864e-07	0.472719	312.0	12.0	0.912438	0.233974	0.233974	0.0004610822858284	True	54M
AACTTTCTTGATTGATACAACTTGATT	CCCACATCTTGGGAGGCAAAACTTGCG	(octopus_NC_069001.1_33676044) (octopus_trinity_TRINITY_DN51812_c9_g1_i4.p1_442)	1.0	316.0	0.0031645569620253																				4.44815e-06	0.451673	316.0	11.0	1.13579	0.734177	0.71519	0.0066541047345215	True	50M4S
AACTTTCTTGTCCTCTGCCCGTCAATT	TAACACGAGTCCTTGTTTTCGTGCTAT	(octopus_NC_068990.1_76875335) (octopus_trinity_TRINITY_DN48989_c2_g1_i8.p1_1037)	1.0	1214.0	0.000823723228995																				4.63098e-08	0.607053	1214.0	9.0	0.506052	0.0799012	0.0799012	8.891762898145401e-05	True	54M
AACTTTGAAATTACGGGCTTTATATCC	TCAACCCCTCGACCAAGGCCACGTCCA	(octopus_NC_068986.1_16893475) (octopus_trinity_TRINITY_DN43540_c4_g2_i6.p2_2256)	1.0	250.0	0.004																				7.9864e-13	0.666624	250.0	9.0	1.15238	0.4	0.4	2.476800976782281e-09	True	54M
AACTTTGAACCACTCACATGTCACTAC	TTCGCTCACCATAGCCACTGAGCATAG	(octopus_NC_068985.1_13895343)	1.0	355.0	0.0028169014084507																				1.59027e-09	0.487375	355.0	14.0	1.23045	0.48169	0.304225	3.589020954933458e-06	True	54M
AACTTTGAAGAAGGAAGGTAAGTCATC	AAGTCACTGTGAATAAGTTTTAGTTGT	(octopus_trinity_TRINITY_DN46031_c7_g2_i2.p1_102)	1.0	385.0	0.0025974025974025																				6.05873e-16	0.664063	385.0	12.0	1.29111	0.363636	0.358442	2.409198238155335e-12	True	21M1364N33M
AACTTTGATTGTGCTTTTATTGAAGAA	CTTATAACGGAAAGAGATAGTATTTCT	False	2.0	2728.0	0.000733137829912																				7.41268e-29	0.358404	2728.0	15.0	0.84691	0.660191	0.64956	6.117254499070623e-25
AACTTTGATTTCTAGCATAAAACAGCC	TTAGAAACACACTGGAATGATCAAAAT	(octopus_NC_068986.1_49944638)	3.0	1159.0	0.0025884383088869																				6.90056e-86	0.857222	1159.0	11.0	1.60554	0.70233	0.531493	2.4659798978385607e-81
AACTTTGCCAGATCAGATTGGAGCCTG	GTGCAGCCTTCAATATATATATATATA	(octopus_NC_069003.1_37673038)	12.0	771.0	0.0155642023346303																				8.14762e-07	0.295603	771.0	15.0	2.91009	2.70947	2.11414	0.0013438595185385	True	54M
AACTTTGCCGTAATTCTTCCTCCTGTT	TCCGCTGCTCTTCAATTCTTCGCCGCT	(octopus_NC_068985.1_122081184) (octopus_trinity_TRINITY_DN50326_c2_g1_i5.p1_473)	1.0	408.0	0.0024509803921568																				4.05718e-08	0.399371	408.0	15.0	1.0027	1.16176	1.16176	7.843105713260139e-05	True	54M
AACTTTGCCTACCACCCTCACCAAAAC	AATCCACCCACCAACCTTGACAACCAA	(octopus_NC_069000.1_8480841)	1.0	543.0	0.001841620626151																				1.23448e-42	0.77005	543.0	12.0	1.08203	0.324125	0.314917	1.6986826777167043e-38	True	52M2S
AACTTTGCTCATTCCACCCGCAACTGC	TGCTGCAGCAGCTTAGAATTTTGTAGT	(octopus_NC_068985.1_122081666) (octopus_trinity_TRINITY_DN50326_c2_g1_i22.p1_835)	1.0	346.0	0.0028901734104046																				2.09238e-06	0.460795	346.0	11.0	1.07754	0.32659	0.283237	0.0032707870333588	True	54M
AACTTTGCTGGGGTCAACTTGGTATTG	CAGTGTGAACACTTTAAGAAGCTTCTG	(octopus_trinity_TRINITY_DN54344_c2_g2_i6.p1_2040)	2.0	1440.0	0.0013888888888888																				2.99424e-09	0.254821	1440.0	15.0	1.0248	0.204861	0.189583	6.563010869605644e-06	True	42M12S
AACTTTGCTTCCATCTGTTTTCTTCGC	TTCAGAGATCGGAAGAGCACACGTCTG	False	1.0	1266.0	0.0007898894154818																				9.62359e-15	0.308369	1266.0	15.0	1.21743	0.387046	0.3594	3.494977010184314e-11
AACTTTGGAAGCGCTGTTGGAAGGTTT	AACTTGTTTCAAGGACTGGAACTCCGT	(octopus_trinity_TRINITY_DN55364_c4_g2_i15.p1_2950)	2.0	1567.0	0.0012763241863433																				6.53194e-132	0.848314	1567.0	15.0	1.32984	0.58328	0.508615	4.1472982486264805e-127	True	48M6S
AACTTTGGACACACAATTGGCTCTGCC	AGTGTCTGCGATTCCTTGTCTTCAAAT	(octopus_trinity_TRINITY_DN56321_c2_g1_i5.p1_63)	9.0	13165.0	0.0006836308393467																				2.66764e-179	0.480597	13165.0	13.0	1.68618	0.375845	0.369085	2.657707612315558e-174	True	13S41M
AACTTTGGCACAAGGCCAGCAATTTCA	GGAAAGTGGCAAAGTCAATTACTTCGA	False	3.0	885.0	0.0033898305084745																				5.76096e-07	0.280697	885.0	15.0	1.68068	4.07232	3.67797	0.0009686021413657	True	46M8S
AACTTTGGTTCTTTTCTCTAAAACTAT	ATATATATATATATATATATATATCTT	(octopus_NC_068984.1_122323145)	1.0	142.0	0.0070422535211267																				3.76632e-17	0.849282	142.0	8.0	2.14075	7.00704	6.35211	1.6332943907064816e-13	True	54M
AACTTTGGTTGTACATTGAACGTACCC	GGTTGATAGACATTGGCATTGGTTACA	(octopus_NW_026364010.1_1018) (octopus_trinity_TRINITY_DN49272_c0_g1_i8.p1_88)	10.0	28196.0	0.0003546602354943																				9.27547e-293	0.556669	28196.0	5.0	2.31529	1.39754	1.38357	1.9566852630809208e-287	True	54M
AACTTTGTAAAATAGGTTGAAACTATC	CCTGACATCATTTCCCAATTACACCAT	False	1.0	689.0	0.0014513788098693																				1.12488e-16	0.359019	689.0	9.0	2.06673	0.606676	0.602322	4.718268257237239e-13	True	54M
AACTTTGTCAACAAATGTATCCATTTT	TGTCTCTCTCATTTCTTTTGTTTCCTT	False	11.0	2520.0	0.0043650793650793																				6.56937e-27	0.292218	2520.0	15.0	1.98337	0.580952	0.500397	4.9667110407245857e-23
AACTTTGTCCACAGCCCTGACATCAGT	GCCATTTCGTTGTAGGAGAAGTTCTGT	(octopus_trinity_TRINITY_DN48232_c0_g1_i29.p1_40)	1.0	390.0	0.0025641025641025																				8.02263e-33	0.677655	390.0	9.0	0.934737	0.725641	0.692308	7.79571989198551e-29	True	4S47M3S
AACTTTGTGAGTGGATTTGGTAGACGG	AAACTGAAAGAAGCCCGTCGTATATAT	(octopus_NC_068995.1_29440491) (octopus_trinity_TRINITY_DN46276_c7_g1_i3.p1_204)	1.0	196.0	0.0051020408163265																				4.44764e-06	0.534091	196.0	11.0	1.32734	0.653061	0.602041	0.0066533987254437	True	54M
AACTTTGTTGGATTTCTTGATGAGAAC	TTTACCTTAAGCTACCAGCTCGCTGGA	(octopus_NC_068998.1_26675736) (octopus_trinity_TRINITY_DN52419_c8_g1_i2.p1_346)	1.0	652.0	0.0015337423312883																				1.30861e-12	0.401976	652.0	11.0	1.08791	0.331288	0.29908	3.981397811001312e-09	True	54M
AACTTTGTTGGCTGAATCTCGGTTCTT	GAGTCAACAACTGCGACGAATTAGCTG	(octopus_trinity_TRINITY_DN56417_c2_g2_i17.p1_6151)	1.0	933.0	0.0010718113612004																				1.25531e-17	0.416777	933.0	15.0	1.12213	0.348339	0.309753	5.6246048468212997e-14	True	5S33M2463N16M
AACTTTTAACATCTTGAACAGGAATAC	TTTAAGTCTCTGGTATTATTCCATCAT	(octopus_NC_068991.1_23523119) (octopus_trinity_TRINITY_DN50020_c6_g3_i3.p2_233)	1.0	628.0	0.001592356687898																				1.98698e-10	0.560774	628.0	9.0	0.580963	0.149682	0.122611	4.923988847232516e-07	True	54M
AACTTTTAACTACTTTCATATTCTGAG	GATCCACCACATGGATACTGATCCTGC	(octopus_trinity_TRINITY_DN56042_c4_g2_i26.p1_641)	1.0	448.0	0.0022321428571428																				4.14633e-08	0.365799	448.0	12.0	1.10328	0.34375	0.334821	8.00594647636308e-05	True	53M1S
AACTTTTAGCCAGAACATCATCTTCTG	AAACGTCGTTACTTCGTTTTCGTTCCA	(octopus_trinity_TRINITY_DN55093_c2_g1_i1.p1_110)	4.0	8404.0	0.0004759638267491																				1.0139e-182	0.411731	8404.0	14.0	1.13671	0.322941	0.29129	1.039538409034404e-177
AACTTTTATCAACATCATCTAGGTATT	TGTGCATATGTGTGTGAGATCGGAGAG	False	2.0	264.0	0.0075757575757575																				1.20925e-06	0.493074	264.0	12.0	2.35756	2.99621	2.2197	0.0019500697581402	True	11S43M
AACTTTTATCACACCACCATTATTATT	AACATTATTATTACTAACATTGTTATT	(octopus_NC_068998.1_47051842)	1.0	364.0	0.0027472527472527																				8.108860000000001e-18	0.573287	364.0	11.0	1.67786	2.99176	2.97527	3.6817512702148356e-14
AACTTTTATTTTATACTTGCTTCAGTC	ATTAGCCTTCAGCCATGCTGGCAATGG	(octopus_NC_068985.1_53523669)	1.0	501.0	0.0019960079840319																				2.44327e-10	0.519529	501.0	5.0	2.07198	0.866267	0.866267	5.99967004602046e-07	True	53M1S
AACTTTTCAACAGAATCCATGTGTTAT	CCATATGTAAAGAATTTAATAGAAACT	(octopus_NC_069003.1_19156369)	1.0	436.0	0.0022935779816513																				7.575139999999998e-39	0.835965	436.0	12.0	1.20225	0.428899	0.428899	9.205754508217379e-35	True	54M
AACTTTTCACTGAACATTTATGACCCA	ATGATATTATTTCAATTTGCCTTGTTT	(octopus_NC_069004.1_9601624)	1.0	728.0	0.0013736263736263																				1.3978e-12	0.494215	728.0	9.0	1.19395	0.442308	0.442308	4.241391535325843e-09	True	54M
AACTTTTCAGAAACGACCCATTATGTA	ATGCGCGCGCGCGAGTGTGTGTGTGTG	(octopus_NC_069005.1_29524951)	2.0	881.0	0.0022701475595913																				3.59678e-14	0.394326	881.0	13.0	1.39147	0.544835	0.540295	1.2484698265294498e-10	True	54M
AACTTTTCCAGAATCTTGGATCCGTTC	TGGTATTCCTTTAATAGGTCCTCCCTT	(octopus_NW_026330972.1_193) (octopus_trinity_TRINITY_DN52279_c2_g1_i10.p1_103)	2.0	2815.0	0.0007104795737122																				2.18575e-08	0.143645	2815.0	12.0	1.19803	0.364831	0.363055	4.357474380947788e-05	True	54M
AACTTTTGAAAACAAGACATTTGTACT	ACAGAGCCAGAGGTGGTTTCAGGTGGG	(octopus_NC_069007.1_7953385)	10.0	977.0	0.0102354145342886																				1.62573e-07	0.192753	977.0	15.0	2.76302	4.5824	3.8956	0.0002925373430725	True	54M
AACTTTTGAAACGTTCTGTATCTTCCA	AGTTTTTCCAAAATGCATATCCAGCTG	(octopus_NC_068981.1_89492879) (octopus_trinity_TRINITY_DN45620_c9_g1_i4.p1_292)	1.0	1577.0	0.0006341154090044																				2.3263200000000003e-40	0.499931	1577.0	11.0	0.873839	0.226379	0.209892	2.9715595462442058e-36	True	54M
AACTTTTGCAAGTAGCACTTGTTTTAT	GCTTAGTTATCGTGCTGTAAGCGCAAA	(octopus_NW_026324213.1_2119) (octopus_trinity_TRINITY_DN53916_c2_g1_i18.p1_950)	2.0	3343.0	0.0005982650314089																				4.2543e-06	0.10022	3343.0	9.0	1.44693	1.61502	1.60425	0.0063813869619635	True	54M
AACTTTTGCAGCAGCAGGTTTTCTTGT	ATTTGTAAAGACACTGGTTCGCACTTT	(octopus_NW_026317966.1_80) (octopus_trinity_TRINITY_DN56412_c3_g1_i9.p1_457)	3.0	6069.0	0.0004943153732081																				0.0	0.656197	6069.0	9.0	1.1234	0.872961	0.850552	0.0	True	54M
AACTTTTGCCTTAAGGTTGTCATTTGT	CATCACAAAATCTGCTTGTCCCTTCCC	(octopus_NC_068995.1_7126157) (octopus_trinity_TRINITY_DN56494_c2_g2_i1.p1_1245)	1.0	226.0	0.0044247787610619																				9.18847e-22	0.960027	226.0	8.0	1.31731	1.84071	1.4823	5.318203773740366e-18	True	54M
AACTTTTGGTCAGTGCTGCTTTATAGG	TGGTTGTTCGTTCAACAGGTGGCTGTA	(octopus_NC_068989.1_82005003) (octopus_trinity_TRINITY_DN56001_c2_g1_i6.p1_821)	1.0	558.0	0.0017921146953405																				8.95576e-11	0.392329	558.0	14.0	1.13731	0.306452	0.304659	2.296835159859957e-07	True	54M
AACTTTTGTAATTTATAGTATCGCTTG	TTCTGGTCTGATCCTTGCAGCTGTATA	(octopus_NC_068991.1_47586450)	2.0	987.0	0.0020263424518743																				9.23881e-35	0.508196	987.0	13.0	1.54947	0.478217	0.439716	9.668946682439038e-31	True	54M
AACTTTTGTAGAAGACTTGAAACATGT	TCCAAACAGCAAAGTGAAGTGAAGTAA	(octopus_NC_069005.1_1251439)	1.0	148.0	0.0067567567567567																				2.43173e-09	0.735669	148.0	9.0	2.35317	0.777027	0.777027	5.382656802168717e-06	True	54M
AACTTTTGTAGTTGCTCAGCTATTTCT	TCTCTCCAAAATATCTGAGCTTCTTTG	(octopus_trinity_TRINITY_DN53189_c5_g1_i53.p1_1194)	1.0	489.0	0.0020449897750511																				2.48956e-06	0.339255	489.0	13.0	1.14071	0.263804	0.263804	0.0038534328337641	True	10S44M
AACTTTTGTCTGATTCTGATGACATTG	CAGAAACTGTAGACAATATATCAGAGC	(octopus_NC_068986.1_30266200) (octopus_trinity_TRINITY_DN55104_c5_g1_i14.p1_185)	2.0	407.0	0.0049140049140049																				1.20734e-17	0.588173	407.0	11.0	2.40731	1.26536	1.26536	5.4160976260062084e-14	True	54M
AACTTTTTAACATGGACCTCCCTAATT	CTTTATTTAAAACTCCTAATGATTCAA	(octopus_NW_026425481.1_30424)	1.0	830.0	0.0012048192771084																				2.49592e-12	0.398362	830.0	14.0	0.992297	0.287952	0.259036	7.403629648622761e-09	True	54M
AACTTTTTAACTCCAACACTAATCCAC	TTTACAGATTAATCTACCAACGATGCT	(octopus_NC_069005.1_352686)	7.0	949.0	0.0073761854583772																				1.25225e-12	0.296466	949.0	15.0	2.274	0.832455	0.815595	3.815965900369929e-09	True	54M
AACTTTTTATAACTTTTATCACACCAC	CATTATCACCATTATCAACATCATCAT	False	1.0	360.0	0.0027777777777777																				1.38337e-13	0.533111	360.0	11.0	1.78247	1.89167	1.86389	4.576711244864825e-10	True	54M
AACTTTTTATTCTTTACAAACAATACA	CAATGCTTCAAGTGAACTACAATAATC	(octopus_NW_026407017.1_9732)	2.0	534.0	0.0037453183520599																				5.1364099999999995e-31	0.723964	534.0	14.0	1.94401	0.724719	0.717228	4.643660519793154e-27	True	54M
AACTTTTTCAAATGTGTGCGCGTGTGT	GTGTGTGTGTGTGTATTGCTGTCGCCA	(octopus_NC_068987.1_242028)	4.0	402.0	0.0099502487562189																				3.0054399999999998e-27	0.674113	402.0	9.0	2.70415	2.78109	2.11194	2.309611820799926e-23	True	13S41M
AACTTTTTCAAGTACCACTTGAAAAGG	AAAATTAGAGTAGAGAGGGAAGTGTTG	(octopus_NC_068983.1_134075652)	4.0	317.0	0.0126182965299684																				4.333e-07	0.410763	317.0	13.0	2.09745	1.44795	1.42587	0.0007396571101242	True	54M
AACTTTTTCAGGCTGTTTTTCAATAAT	TCGTTGACATCTTCAAAGTCACCAGTC	(octopus_trinity_TRINITY_DN56506_c10_g1_i1.p1_33)	1.0	1736.0	0.0005760368663594																				3.3236000000000003e-54	0.496313	1736.0	13.0	1.20562	0.50576	0.491935	6.339081816560453e-50
AACTTTTTCTTCAATGCTTGGTATCCC	AGGTATAATGGTTTATTGAATTCTCTC	(octopus_NC_068981.1_198329286) (octopus_trinity_TRINITY_DN53258_c1_g1_i6.p1_205)	2.0	1977.0	0.0010116337885685																				8.466590000000002e-30	0.408869	1977.0	13.0	2.11607	1.42185	1.40617	7.275849300951488e-26	True	10S44M
AACTTTTTCTTCGACTAAAGGCAACTT	CAAAGGATGCTGCAGCGGGGCTGCAAC	(octopus_NC_069006.1_3682453) (octopus_trinity_TRINITY_DN47242_c5_g3_i5.p1_1270)	1.0	316.0	0.0031645569620253																				2.57851e-09	0.492684	316.0	12.0	0.940795	0.243671	0.243671	5.692089683567344e-06	True	54M
AACTTTTTGAAATAATCATGGGTTCTG	TTCCAAAATTTGAAAAGTTCGGAGCAA	(octopus_NC_068991.1_6309389) (octopus_trinity_TRINITY_DN54156_c0_g1_i7.p1_764)	1.0	328.0	0.0030487804878048																				3.26795e-09	0.475375	328.0	11.0	1.15579	0.307927	0.262195	7.1338015314872844e-06	True	54M
AACTTTTTGCGCTGCCCTGATTATACA	TAGCAGAGTAATCCCTTTTAGCAGGAG	(octopus_NC_068987.1_42814560)	6.0	1357.0	0.004421518054532																				2.14723e-08	0.133183	1357.0	13.0	1.60877	0.554164	0.531319	4.284100190458545e-05	True	54M
AAGAAAAACATAAGAGATGGAGGGAGA	GAGAGAGAGAAATAGAAAGATAGAAGT	False	1.0	266.0	0.0037593984962406																				4.915e-10	0.571267	266.0	11.0	1.63163	2.2218	1.72932	1.169248529701674e-06
AAGAAAAACATGGGAAGAAAGTAGTGG	GGGAGATGGTGGCGGTGGTGGTAATGG	False	2.0	804.0	0.0024875621890547																				6.8886e-11	0.370395	804.0	15.0	1.45212	1.75746	1.72637	1.7864884486158017e-07
AAGAAAAACATTGGGAGATGTGTGTGT	GTGTGTGTGACAGATAATAATGGACAA	False	2.0	384.0	0.0052083333333333																				1.70461e-07	0.399967	384.0	15.0	2.46272	6.52344	4.58594	0.0003059975661376
AAGAAAAACCGAGTGTAATTGAAACCG	TTGTTTACATCGAGTACTTGGACCTTG	(octopus_trinity_TRINITY_DN52088_c4_g1_i5.p1_522)	1.0	488.0	0.0020491803278688																				9.62132e-11	0.490987	488.0	14.0	1.21673	0.391393	0.329918	2.4599877954910665e-07
AAGAAAAACCTTTAATAAAATATAGGC	ACAGGAGAGGCTGTGTGTTATTTAGCT	(octopus_NC_069008.1_5601421)	1.0	639.0	0.001564945226917																				1.37107e-11	0.47129	639.0	15.0	1.04847	0.311424	0.308294	3.802591541223311e-08	True	54M
AAGAAAAACGCACACACGCATGCATAC	ACACACAAAAATACTCTCTCTCTCTCT	(octopus_NC_069001.1_14135799)	2.0	587.0	0.0034071550255536																				1.95354e-20	0.533188	587.0	12.0	1.30314	1.7155	1.70869	1.0473057623530728e-16	True	54M
AAGAAAAACTATAAATGAGAGGGCCTT	AAATGTTTAACACTATCTTTTGGTTTT	(octopus_NC_068997.1_29250887)	1.0	438.0	0.002283105022831																				7.36578e-33	0.677718	438.0	14.0	1.12627	0.424658	0.415525	7.166341130579166e-29	True	54M
AAGAAAAAGAAAGAAAGAACCAAAGCA	CAGGTGTCCATGGCAGACCATACCACT	(octopus_NC_068989.1_93466897)	2.0	863.0	0.0023174971031286																				2.24357e-07	0.249682	863.0	13.0	1.66832	0.557358	0.549247	0.0003969570666997
AAGAAAAAGAGAGGGATATTGAATCAA	CCCTCTGCCTTCAGTACTAGGCTGGTT	(octopus_NC_068999.1_50123310)	1.0	1694.0	0.0005903187721369																				3.74147e-42	0.423966	1694.0	15.0	0.923351	0.233176	0.22255	5.071495328354296e-38	True	54M
AAGAAAAAGATCCCATCAACTTCAAAT	GATACCTGGACAAATTTCTCCAAGGAA	(octopus_NC_069000.1_8485824)	1.0	261.0	0.003831417624521																				1.01346e-14	0.883249	261.0	11.0	1.13658	0.35249	0.35249	3.6738708765123666e-11	True	54M
AAGAAAAAGCAATTAGTTTCCTGTGTA	TGGCTCAAGAGCAATGGTTTCTGGCAA	(octopus_NC_069004.1_28372596)	1.0	279.0	0.003584229390681																				1.95827e-26	0.905852	279.0	12.0	1.29548	0.964158	0.964158	1.4483681112972638e-22	True	54M
AAGAAAAAGTAGTTCGGTGAAGTGGAG	AGAAAAGGTTGTTTGTAAATGAATTAC	(octopus_NC_069002.1_36878475)	1.0	239.0	0.00418410041841																				4.14599e-06	0.51043	239.0	14.0	1.23958	0.414226	0.364017	0.0062290214192333
AAGAAAAAGTATGTTGTTCGGATAAAG	ATTTAGAAAAATGAGGAACAGGAAACA	(octopus_NC_068986.1_11100450)	1.0	843.0	0.0011862396204033																				2.0086e-29	0.883472	843.0	14.0	1.14454	2.47212	0.46382	1.6961603993560046e-25	True	54M
AAGAAAAAGTCTGAATCGGCTTTGGTA	CTGTAGTGATCCTGTGACGTCTTGCTG	(octopus_NC_068983.1_69839241)	5.0	212.0	0.0235849056603773																				8.93511e-07	0.56963	212.0	6.0	3.25488	2.38208	2.37736	0.0014662473291925	True	54M
AAGAAAAAGTGGGGAGGCTCCTAAAAG	ACGGATATTGGTTTCCTCAAATAACTG	(octopus_NC_068984.1_85705034)	2.0	1763.0	0.0011344299489506																				4.7237199999999985e-49	0.493423	1763.0	12.0	1.23988	0.466818	0.416336	7.841072063364563e-45	True	18M2D36M
AAGAAAAATACATTTTTAAATGCTTTT	CAAACGACATGCACACATATATACAGA	(octopus_NC_068985.1_61441242)	1.0	726.0	0.0013774104683195																				7.38322e-17	0.402477	726.0	9.0	0.947756	0.294766	0.260331	3.137755268125958e-13	True	54M
AAGAAAAATCAAAGAAATGAATGTACA	CTAGTGAGATACATGCATGCAATGTAC	(octopus_NC_068987.1_72483332)	1.0	676.0	0.0014792899408284																				1.53958e-06	0.239491	676.0	12.0	1.01236	0.357988	0.338757	0.0024496013497699
AAGAAAAATGAGTCGACAGAGACCAAA	GCATTGACTATGGCCTGGAATGCAAAT	(octopus_NC_069010.1_4111666) (octopus_trinity_TRINITY_DN47370_c4_g1_i12.p1_1140)	1.0	628.0	0.001592356687898																				8.51671e-16	0.479874	628.0	13.0	1.00236	0.19586	0.19586	3.350204257911036e-12	True	54M
AAGAAAAATGTCCATCATCATCGCTAT	CCTACCCACCATGAGCAGAGCTGTGCA	(octopus_NC_068986.1_68867134) (octopus_trinity_TRINITY_DN53121_c9_g3_i1.p1_521)	2.0	2623.0	0.000762485703393																				1.47165e-140	0.582277	2623.0	15.0	1.25356	0.529546	0.514297	1.0180451627620138e-135	True	54M
AAGAAAAATTGTATTATCTCTAAATGG	AAGTAGTAAATCTCAGTTGTAATTATC	(octopus_NC_068982.1_155731993)	1.0	1334.0	0.0007496251874062																				2.37456e-12	0.302633	1334.0	15.0	1.21456	0.438531	0.421289	7.057286715787396e-09	True	2S52M
AAGAAAAATTTAGTTTGCTTTATATTG	TATGTATTAAGTAATTTAGGTGTGTTT	(octopus_NC_068988.1_21163159)	1.0	511.0	0.0019569471624266																				1.12575e-08	0.400062	511.0	15.0	1.00887	0.252446	0.23092	2.318037252455381e-05	True	54M
AAGAAAAATTTTCTTAACCCAAGATGA	AAAAACGACCGTGCAAACTCAAAAAGG	(octopus_NW_026423718.1_154)	15.0	508.0	0.0295275590551181																				8.05093e-07	0.371198	508.0	15.0	3.38452	3.0374	2.64764	0.0013287177935512	True	54M
AAGAAAACAAATATATCAACAATGAAG	AGAGAAAGAGAGAGAGAGAGAGAAATA	(octopus_NC_068998.1_47051383)	2.0	589.0	0.0033955857385398																				2.16371e-15	0.509685	589.0	13.0	1.63928	0.828523	0.828523	8.260328162711334e-12	True	50M4S
AAGAAAACAAATGTAAATTATGAATAA	TAATATATAATAAATCTTTCTCATTTA	(octopus_NW_026386060.1_72)	2.0	823.0	0.0024301336573511																				5.69596e-08	0.204834	823.0	13.0	2.02989	7.56622	3.49939	0.0001082228310265
AAGAAAACAGCAACTGGTAAGATGAAT	TGATCGATTTTACTGCTGCTGGTTGGA	(octopus_NC_068997.1_38569583) (octopus_trinity_TRINITY_DN44281_c9_g1_i2.p1_204)	2.0	3633.0	0.0005505092210294																				6.27465e-85	0.449852	3633.0	15.0	1.17106	0.405725	0.389485	2.2089029677705742e-80	True	52M2S
AAGAAAACCTCTCCTTCAACCAATTAA	TATCATGAAAAGAAAGAAATGAGCTAA	(octopus_NC_068981.1_54917036)	7.0	368.0	0.0190217391304347																				1.73955e-12	0.500866	368.0	11.0	3.58629	3.27717	3.0	5.234477144196505e-09	True	54M
AAGAAAACTGGATCGATGATAGGTGGG	ATTGGTGGTTTCAGCGTCTCGTGTGGA	(octopus_trinity_TRINITY_DN53916_c2_g1_i13.p1_45)	2.0	2166.0	0.0009233610341643																				2.38681e-37	0.338232	2166.0	9.0	1.45413	2.78901	2.24192	2.7506081694506574e-33
AAGAAAACTTCAAACTTTCCTAGTGGC	ATTCGAAAAGTCCGAACTCAGCTCCAA	False	1.0	310.0	0.0032258064516129																				1.12965e-07	0.526578	310.0	5.0	2.44833	0.96129	0.922581	0.0002072704652773	True	7S47M
AAGAAAAGAACTCCTGAATTTGTTGGT	GAGATCCAGGACATGATTGACAATGAT	(octopus_NC_068985.1_42103486) (octopus_trinity_TRINITY_DN44724_c3_g4_i2.p1_190)	5.0	2106.0	0.0023741690408357																				8.71956e-32	0.370897	2106.0	14.0	1.65128	4.88462	4.10304	8.13020777072054e-28	True	54M
AAGAAAAGATAAACAAGATATCCCACC	CCCATCACACACACACACACACAGAAA	False	10.0	10456.0	0.000956388676358																				1.37402e-241	0.435099	10456.0	15.0	1.76148	0.818764	0.798776	2.128328653326872e-236
AAGAAAAGATGGTATTAAATTATTTGA	GTGAAAATCTCAAGTCTGAGTGAAAAG	(octopus_NC_068998.1_45485527)	5.0	659.0	0.007587253414264																				2.67463e-11	0.464458	659.0	6.0	2.24865	0.760243	0.746586	7.21555428559496e-08	True	54M
AAGAAAAGCTATAAGCCAATCAGAGAG	TAGCAAACAGTCGATAAATTGGTGAAT	(octopus_NC_069003.1_33328406)	3.0	5552.0	0.0005403458213256																				0.0	0.447468	5552.0	10.0	1.2072	4.51675	1.10537	0.0	True	1S53M
AAGAAAAGTATGTATGTGAGTGATACA	TGTGTGTGTATGTTAGTTATTACAGCA	(octopus_NC_068990.1_61541799)	14.0	848.0	0.0165094339622641																				1.91194e-09	0.331718	848.0	14.0	2.34275	2.59552	1.77594	4.278233465236727e-06	True	54M
AAGAAAAGTATGTATGTGTATGTGTAT	TATAACAGCAGATAGAAAGAGAGACAA	(octopus_NC_068982.1_106270178)	1.0	1453.0	0.0006882312456985																				6.39645e-22	0.257484	1453.0	15.0	1.22379	0.410186	0.410186	3.735066169049888e-18	True	54M
AAGAAAAGTGTGTATGTGAGTGATACA	TGTATGTGTATGTGAAATATTACAGCA	(octopus_NC_068994.1_31098946)	115.0	5212.0	0.0220644666155026																				5.92158e-36	0.214513	5212.0	15.0	3.98157	10.0153	5.66827	6.488770811389757e-32
AAGAAAAGTTCTGTATGTGAAAGTGAG	GGAGGATGAGTTTGGCAGAGCTGATCA	(octopus_NC_069004.1_35810111)	1.0	743.0	0.0013458950201884																				8.97021e-11	0.302303	743.0	15.0	1.2272	5.96231	0.882907	2.300383640265628e-07	True	54M
AAGAAAATAAAACCATTAAATTGAAAT	ACTTGTTTCAGTATAATCAATACTAGT	(octopus_NC_068981.1_120023413)	17.0	3056.0	0.0055628272251308																				3.7579e-40	0.34671	3056.0	15.0	1.9052	0.46466	0.457788	4.770706312791625e-36	True	54M
AAGAAAATAACAGTTGCATATGGATGC	ACACACACACACACACACACACAAATT	(octopus_NC_068986.1_21852777)	1.0	292.0	0.0034246575342465																				1.93113e-15	0.619481	292.0	12.0	1.76331	1.12671	1.09932	7.398958051818832e-12	True	50M4S
AAGAAAATACCAGACTATCATAGCATA	TGATTTTCTATTAATAAAATTAAACAA	(octopus_NC_068990.1_55111890)	1.0	637.0	0.0015698587127158																				6.99542e-12	0.243701	637.0	9.0	1.22642	0.419152	0.416013	1.992958194135561e-08	True	54M
AAGAAAATACTGGTGCCCCCGTTTTGA	ACAAGATCCGGAAAGTATTCTACTTTT	(octopus_NC_068985.1_33149136)	14.0	1802.0	0.0077691453940066																				3.3618799999999995e-86	0.683766	1802.0	13.0	3.02948	9.01165	7.63152	1.2073204383263855e-81	True	54M
AAGAAAATATATATTCAGTAACTGTAT	TGAGAGCCCAAAAGATGAATGCTCAAT	(octopus_NC_068997.1_27971240)	1.0	1216.0	0.0008223684210526																				1.46489e-36	0.533166	1216.0	10.0	1.26727	0.472039	0.469572	1.6401094552874514e-32	True	54M
AAGAAAATATTTCCTCCTTGAGTCTGA	ATTTGTCCTTCATAGACTCCATCTTTG	(octopus_NC_068983.1_35179966) (octopus_trinity_TRINITY_DN56581_c7_g3_i7.p1_342)	7.0	17151.0	0.0004081394670864																				5.31532e-41	0.126748	17151.0	11.0	1.09072	0.293569	0.279342	6.925854004856991e-37	True	1S53M
AAGAAAATCGAAGAGATCTGTGAAAAA	CTTCCAAACATTAACATTTCCCTACTT	(octopus_NC_069001.1_32421575) (octopus_trinity_TRINITY_DN50769_c4_g1_i1.p1_82)	1.0	1281.0	0.0007806401249024																				4.47937e-16	0.259163	1281.0	15.0	0.994654	0.251366	0.231069	1.7988086946629973e-12	True	54M
AAGAAAATCTGCCTTAACAAATTCCAT	TTAACCCATGCAAGCCTGCAAAAGTGG	(octopus_NC_069001.1_32442526)	1.0	301.0	0.0033222591362126																				2.5934e-06	0.431065	301.0	10.0	1.0288	0.269103	0.269103	0.0040041542618747	True	54M
AAGAAAATGAAACAATCATCATCATGA	CGACGACGATGATGATCATCATCATCA	(octopus_NC_068984.1_3213878)	1.0	105.0	0.0095238095238095																				1.74044e-11	0.891892	105.0	4.0	2.36089	0.857143	0.857143	4.779018938896622e-08	True	54M
AAGAAAATGAATGCAAACAAACTACTC	AAGGAGACCTCTTTTGCGCAAAATGTG	(octopus_NC_068996.1_25398707)	9.0	1060.0	0.0084905660377358																				5.43988e-15	0.398912	1060.0	13.0	2.13664	0.716038	0.712264	2.013911871098532e-11	True	54M
AAGAAAATGATGAATCTTCTGTGGAAG	ACAATAACGACATCTTCAGCAGTAACT	(octopus_NW_026427136.1_1294) (octopus_trinity_TRINITY_DN45308_c0_g1_i20.p1_210)	1.0	405.0	0.0024691358024691																				2.58526e-07	0.462872	405.0	10.0	1.42879	0.382716	0.382716	0.0004538646237714	True	54M
AAGAAAATGATGAATCTTCTGTTTAAG	ACAATGATGACCTCTTCAGCAGTAACT	(octopus_NW_026363406.1_10378) (octopus_trinity_TRINITY_DN45308_c0_g1_i3.p1_450)	2.0	3003.0	0.0006660006660006																				4.7883e-20	0.309456	3003.0	15.0	1.88423	1.0333	1.02797	2.506891041188043e-16	True	53M1S
AAGAAAATGTCCATCTCAGACAGCAGA	AACTTGTTCTTCATCAACAATGAGGGG	False	1.0	467.0	0.0021413276231263																				9.86832e-08	0.382102	467.0	14.0	2.14883	2.95075	2.94861	0.00018230537829	True	44M5201N10M
AAGAAAATTATATGCCATCTTCTTACC	ACTCACAATATACACCAGGTCAGTCCA	(octopus_NC_068985.1_18300190)	1.0	191.0	0.0052356020942408																				6.34144e-06	0.521477	191.0	8.0	1.86536	0.507853	0.507853	0.0092818786924258	True	54M
AAGAAAATTCAAGATAACAACAATAGT	AGTAGTAGTAGTAGCAACAATAATATA	False	2.0	330.0	0.006060606060606																				9.40365e-18	0.572432	330.0	10.0	2.04454	0.866667	0.866667	4.250803040629884e-14
AAGAAAATTTGAAGAAAGAAGGAAAAA	AAAACAACATGATAATAATAATAATGA	(octopus_NC_068982.1_67541668)	6.0	211.0	0.0284360189573459																				3.23237e-14	0.700474	211.0	9.0	2.76477	9.94313	3.49289	1.1262350259709027e-10	True	2S52M
AAGAAAATTTTTGAGAAGCTGGAATGA	TAATGAGAAGACGACGACGATAATGAT	False	1.0	1551.0	0.0006447453255963																				2.88013e-21	0.363887	1551.0	14.0	1.23205	0.377821	0.343005	1.618792450636708e-17
AAGAAACAAACACTGGCTGTGTACAGA	ACATTACTGAATTTGAGTAGATAAAGT	(octopus_NC_069005.1_29523831)	1.0	1076.0	0.0009293680297397																				2.02799e-15	0.268305	1076.0	14.0	1.40085	0.378253	0.378253	7.758566725072653e-12	True	54M
AAGAAACAAACATATAAAAAGAATATG	TATACATAAACAGGGTTGGTTCGCGCT	(octopus_NC_068999.1_50217155)	1.0	338.0	0.0029585798816568																				1.28318e-28	0.910891	338.0	12.0	1.00675	0.346154	0.319527	1.0486412026698618e-24	True	52M2S
AAGAAACAATCACATAATCTCACAACT	CGTAAGTCATTTCATAGTCTAGGAAAG	(octopus_NW_026332634.1_1)	10.0	27468.0	0.0003640599970875																				3.93603e-80	0.156739	27468.0	11.0	1.29338	0.439275	0.430537	1.2791105627051261e-75	True	51M3S
AAGAAACAATGATACCACTGAACTAAC	ATGTTTTAGATCGGGAGCACACGTCTG	False	1.0	458.0	0.0021834061135371																				6.0255e-07	0.43472	458.0	13.0	1.17846	0.683406	0.674672	0.0010107346775653
AAGAAACAGAAAGAACAATGTGTCATA	TTCAAAGCACCGACAGGATTCATTGAA	(octopus_NC_068987.1_62072856) (octopus_trinity_TRINITY_DN46792_c1_g1_i1.p1_166)	1.0	1206.0	0.0008291873963515																				3.15295e-16	0.442536	1206.0	14.0	1.21354	0.436153	0.422056	1.2808857968503509e-12	True	54M
AAGAAACAGACAGAGGGAGAGACAGAC	AGACAGAGAGAAAAGACGAAGCTATAA	(octopus_NC_069006.1_169171)	1.0	206.0	0.0048543689320388																				3.47316e-09	0.583534	206.0	10.0	1.35496	0.533981	0.451456	7.560626256567496e-06	True	54M
AAGAAACAGCTAGGTTTCTTTCTCTAA	CATTTTATATAGTTTAACATGCAGAAG	(octopus_NC_068994.1_14304210)	2.0	728.0	0.0027472527472527																				3.3389099999999995e-20	0.454206	728.0	13.0	1.81763	2.60577	2.44505	1.765814664251267e-16	True	54M
AAGAAACAGGGAAATTAGAAGACATTG	GTATTTATTTCTAACAATAGTGACAAA	False	1.0	1020.0	0.0009803921568627																				1.70092e-07	0.256205	1020.0	13.0	1.65434	2.12059	2.10686	0.0003053665131581
AAGAAACAGTTTTCCTGACAGCTTGGG	TTCAGTTTAATTGATAGATCAATGATT	(octopus_NC_068985.1_55418544)	1.0	125.0	0.008																				8.67986e-07	0.773611	125.0	8.0	1.42124	0.56	0.544	0.0014266143568358	True	54M
AAGAAACCATCACCCGTTCGCATATAT	TGCTCCCGCATCGCACTAAACTCTTCT	(octopus_NC_068989.1_1033853) (octopus_trinity_TRINITY_DN46932_c11_g1_i2.p1_204)	1.0	278.0	0.0035971223021582																				1.91501e-17	0.804344	278.0	13.0	1.23368	0.410072	0.402878	8.47338735934266e-14	True	54M
AAGAAACCATGAAGTAGCATTATGCAT	ATGGCTGGCTGGTGAGTCATTGACAGA	(octopus_NC_068987.1_3743517)	1.0	258.0	0.003875968992248																				1.46482e-11	0.560701	258.0	10.0	1.00567	0.527132	0.507752	4.051251561195232e-08	True	54M
AAGAAACCCACAAACCCCAGCCAGCCA	GACAGAAACAATGTCTATTACAGGATG	(octopus_NC_068988.1_87578566)	2.0	1729.0	0.0011567379988432																				3.50892e-24	0.351199	1729.0	13.0	1.27717	7.34933	3.13187	2.314978739946448e-20	True	29M4I21M
AAGAAACCTTGAAGGCCAGTACATTGG	TCAGACAATTTACAAATTCTGTCAAGA	(octopus_NC_068989.1_16646383) (octopus_trinity_TRINITY_DN54283_c1_g2_i8.p1_354)	4.0	11124.0	0.0003595828838547																				9.03948e-20	0.124391	11124.0	15.0	1.89027	2.01268	1.65633	4.655867481613104e-16	True	54M
AAGAAACGCCGTCAGACATTTTGTCCA	GCGTGCCAACGATTCTACCAGCTCTCC	(octopus_NW_026345656.1_2781)	1.0	455.0	0.0021978021978021																				2.57232e-10	0.490654	455.0	9.0	1.2252	0.520879	0.479121	6.303111102914184e-07	True	54M
AAGAAACGTTAGCACGCCGGGCGAAAT	GCTTAGCAGTATATCGTCCGACTTGAC	(octopus_NC_068986.1_105726702)	4.0	324.0	0.0123456790123456																				5.87007e-12	0.546448	324.0	12.0	3.64977	2.60802	2.42593	1.6836983657835607e-08	True	54M
AAGAAACGTTTTTCACTTGAACACTGT	TTATTTCCTTAATTCTATCCAGTTTCA	(octopus_NC_068981.1_198291739) (octopus_trinity_TRINITY_DN52279_c2_g1_i7.p1_197)	2.0	1741.0	0.0011487650775416																				1.41813e-07	0.235817	1741.0	9.0	1.37635	0.569213	0.556577	0.000257074407567	True	54M
AAGAAACTACAAACTGAGAGAGCAATA	GTGTGTGTGTGTGTGTGTGATGTTAGA	(octopus_NC_068983.1_135544491)	3.0	1242.0	0.002415458937198																				1.65634e-10	0.278025	1242.0	15.0	2.16641	1.60548	1.17472	4.136645992353398e-07	True	46M8S
AAGAAACTAGTTTAGTTCATGTAACGA	TCGAACTGCAGGTAAAGGCAGCCAAGT	False	1.0	823.0	0.0012150668286755																				1.29146e-08	0.239826	823.0	13.0	1.23677	0.496962	0.487242	2.642213337745129e-05	True	3S49M2S
AAGAAACTCTTGTCAAGCCCAGTCCAA	TTGTCTCCCAACATATCCAGTCCTAAC	(octopus_NC_068981.1_130603627)	3.0	3259.0	0.0009205277692543																				9.83159e-42	0.32357	3259.0	13.0	1.92852	0.730285	0.71433	1.3131797312736643e-37	True	54M
AAGAAACTGAGATGAGGAAGTAATTAG	TCAGATCTCACACCCCGACACATAAGA	(octopus_NC_068994.1_58597642)	1.0	1032.0	0.000968992248062																				9.0505e-120	0.910997	1032.0	13.0	1.259	0.895349	0.889535	5.039533158616811e-115	True	53M1S
AAGAAACTGCAGTACGTGACTGACTAT	ATAATAAATAATAATAATAATAATACT	(octopus_NC_068988.1_54855034)	1.0	672.0	0.0014880952380952																				1.38151e-26	0.489796	672.0	14.0	1.16149	0.958333	0.889881	1.0294937195418824e-22	True	2S52M
AAGAAACTGTTTGGAATCGATTAATGA	GGAACTACTATCTGGAAATTCAGTGTT	(octopus_NC_068985.1_119291714)	1.0	718.0	0.0013927576601671																				1.98921e-14	0.45961	718.0	15.0	1.21498	0.346797	0.344011	7.047947489415318e-11	True	54M
AAGAAACTTAGACAAAGCAGGACCTTC	TTCGAAATTATTTGCATCTTGAGTCAC	(octopus_NC_069009.1_9631649)	25.0	2102.0	0.0118934348239771																				3.61613e-35	0.3436	2102.0	15.0	2.16537	0.632255	0.602759	3.8433693424045246e-31	True	54M
AAGAAACTTCTACTAACAACTAACACC	ACCACCACCACTGCCACCACCGCTACC	(octopus_NC_069007.1_9321621)	9.0	370.0	0.0243243243243243																				2.18686e-13	0.562955	370.0	10.0	3.15613	1.67297	1.67297	7.115691420890044e-10	True	54M
AAGAAACTTGCTTCCCAACCACATGGT	TCCAGGTTCAGTCCCACTGTGTGGCAC	(octopus_NC_068985.1_14034566) (octopus_trinity_TRINITY_DN45187_c4_g1_i1.p1_264)	5.0	680.0	0.0073529411764705																				3.20673e-49	0.792083	680.0	12.0	2.33088	1.70441	1.62647	5.3478388958891814e-45	True	54M
AAGAAACTTGGGACGAAATTACCAGAA	ACCTCCATTTCCAAGTGTAGTAGTTAA	False	1.0	166.0	0.0060240963855421																				6.39615e-19	0.829464	166.0	12.0	1.65359	1.24699	1.05422	3.1218455390562045e-15
AAGAAACTTGTACAGTGTCTGGAGAAA	GTATGTACGATGTTTGGGGAAGATCTT	(octopus_NC_068985.1_98162237)	1.0	310.0	0.0032258064516129																				4.05011e-07	0.446922	310.0	12.0	1.04742	0.229032	0.229032	0.0006939476695588	True	54M
AAGAAAGAAAAAGAGAGGGATATTGAA	CCAACCCTCTGCCTTCAGTACTTGGCT	(octopus_NC_068999.1_50123314)	1.0	1736.0	0.0005760368663594																				2.92412e-34	0.384883	1736.0	15.0	0.923128	0.241935	0.228687	3.005698120630604e-30	True	54M
AAGAAAGAAACTAGTTTAGTTCATGTA	ACGATCGAACTGCAGGTAAAGGCAGCC	False	1.0	874.0	0.0011441647597254																				2.22993e-11	0.306909	874.0	13.0	1.20303	0.488558	0.48627	6.061390358168416e-08	True	54M
AAGAAAGAAAGAAAAAGAGAGGGATAT	TGAAACAACCCTCTGCGTTCAGTGTTT	(octopus_NC_068999.1_50123318)	1.0	1954.0	0.0005117707267144																				5.07067e-35	0.460968	1954.0	15.0	0.943512	0.241044	0.222108	5.358375828380103e-31	True	54M
AAGAAAGAAAGAGACCTCGATATTATG	CAAATAGAGGAATTTATCTGCAAAAAC	(octopus_NC_069007.1_9936333) (octopus_trinity_TRINITY_DN56432_c4_g4_i3.p1_160)	19.0	974.0	0.0195071868583162																				1.09526e-09	0.370769	974.0	15.0	3.49905	3.3306	3.23614	2.514611807597226e-06	True	1S53M
AAGAAAGAAAGATCGTATCCCATCAAA	CGTGATACATTGTCTAAGATGTTTCTA	(octopus_NC_069005.1_28457547)	1.0	618.0	0.0016181229773462																				9.63501e-09	0.406914	618.0	14.0	1.1818	0.380259	0.380259	1.998871069191528e-05	True	54M
AAGAAAGAAAGGGGGAAGAATGAGAGA	GAGAGAAGATCGGAAGAGCACACGTCT	False	1.0	319.0	0.0031347962382445																				1.84906e-08	0.507649	319.0	14.0	1.08541	3.38245	0.956113	3.716960711963339e-05
AAGAAAGAAAGGGTGAAGTGAGAGAGG	GGGAGAAATAGAGAGAGAGAGATATGC	(octopus_NC_068981.1_34718426)	1.0	1010.0	0.0009900990099009																				1.21695e-11	0.329671	1010.0	15.0	1.31565	1.04851	1.03366	3.3911384919727255e-08	True	54M
AAGAAAGAAATTCAAGTAAAGTGCACC	ATTTTGGGGAAACACAAGAGGGCCTAT	False	1.0	263.0	0.0038022813688212																				1.26544e-28	0.810965	263.0	9.0	1.21547	3.06844	3.05703	1.034449863350128e-24	True	13S41M
AAGAAAGAAGTCAAGAAAAGATTTTTC	ATAGGAATGGAAGGAAAAGGTTTGAAG	(octopus_NC_068982.1_53760285) (octopus_trinity_TRINITY_DN51237_c4_g1_i11.p1_172)	1.0	709.0	0.001410437235543																				1.96414e-12	0.387683	709.0	15.0	1.42572	3.56276	0.849083	5.881851369685533e-09	True	22M2D32M
AAGAAAGACAAAGCAAATAAAAATAAA	CTTTCCCTGAATATATACAAATCTATA	(octopus_NC_069005.1_5809348)	1.0	915.0	0.0010928961748633																				9.08882e-16	0.377633	915.0	14.0	0.928681	0.297268	0.218579	3.567870824403981e-12	True	54M
AAGAAAGAGAAAAAGAGGGTGATAGAG	AAAGAGGGAGGGAGAAAGGTTCCTCAA	(octopus_NC_068982.1_123597176)	1.0	459.0	0.0021786492374727																				1.08352e-34	0.61754	459.0	13.0	1.03257	0.400871	0.400871	1.1311680526518835e-30	True	54M
AAGAAAGAGAAAGAATGATCACGAACT	AGCTTCCATCTACCCTCCGACTCCAGA	(octopus_NC_069004.1_25840070)	1.0	609.0	0.0016420361247947																				2.06238e-15	0.370689	609.0	14.0	1.58763	0.615764	0.610837	7.885418868070746e-12	True	51M3S
AAGAAAGAGAGATTGTGAGAGTGTTTG	CGTGAGTGAGAGAGAGAGAGAGGGTTG	(octopus_NC_068998.1_9742765)	1.0	101.0	0.0099009900990099																				4.75954e-07	0.738902	101.0	10.0	2.20468	0.871287	0.80198	0.0008086484807559	True	47M7S
AAGAAAGAGAGGGTGGTAGAAGTCAAA	AACTGATGTTATTTATTCGTGGAAATG	(octopus_NC_029723.1_2825)	1.0	194.0	0.0051546391752577																				3.54064e-22	0.855536	194.0	10.0	2.10811	0.623711	0.546392	2.0973962092563226e-18	True	54M
AAGAAAGAGTTCTCGTTCCTTGGCAGC	AAGCTCTTCAGGTGTTGTGTTGGAATC	(octopus_NC_069006.1_13730601)	1.0	279.0	0.003584229390681																				5.55577e-18	0.867446	279.0	13.0	1.33541	0.444444	0.44086	2.5502881919839754e-14	True	54M
AAGAAAGATAGCAAGACACACTAGGTG	AGAGAGAGAGAGAGAGAGACAGACAGA	(octopus_NC_068988.1_863249) (octopus_trinity_TRINITY_DN42579_c7_g1_i1.p1_82)	1.0	288.0	0.0034722222222222																				3.93196e-14	0.656405	288.0	11.0	1.41347	0.357639	0.357639	1.3606004791176105e-10	True	54M
AAGAAAGATGGTGTAAGGGATGTATTG	GGACACACCCATATGGTACAGAAGATC	(octopus_NC_069005.1_32199400)	1.0	319.0	0.0031347962382445																				1.24998e-16	0.798892	319.0	13.0	1.12107	0.426332	0.38558	5.224366890680033e-13	True	49M5S
AAGAAAGCAAGTTCTACACACTACAAC	AGGAAATAATATATATATATATATAAC	(octopus_NC_068997.1_6963970)	1.0	121.0	0.0082644628099173																				1.031e-09	0.755877	121.0	9.0	1.66898	1.31405	1.04132	2.3734648095196644e-06	True	50M4S
AAGAAAGCGAAACAAGGAGTTCTCCTC	GGCCTAGGGTACGAAACTTGAGATGTC	(octopus_trinity_TRINITY_DN49058_c1_g6_i5.p1_131)	2.0	2447.0	0.0008173273395995																				2.41491e-26	0.293097	2447.0	11.0	1.13864	0.312628	0.291377	1.7779104053565113e-22	True	45M9S
AAGAAAGCGGAAATGTTCAAGAGGCAT	CGATATATATGATTCGTAAGTTAACGA	(octopus_NW_026363335.1_1613) (octopus_trinity_TRINITY_DN56555_c1_g1_i12.p1_610)	2.0	1680.0	0.0011904761904761																				2.75083e-20	0.2628	1680.0	10.0	1.0236	0.483929	0.464286	1.4622762788987734e-16	True	54M
AAGAAAGCTAAGGATGTTACAATATTC	AAAGCCTCGGATTAAGTTAGACGTCAA	(octopus_NC_068985.1_105684767)	1.0	928.0	0.0010775862068965																				3.63637e-06	0.258106	928.0	13.0	1.27473	0.488147	0.47306	0.0055058663047091	True	54M
AAGAAAGCTAGAGCGTGCTGAAAGCCG	GAAACCGTGTTTTAATTGCCGCATTGG	(octopus_NC_069005.1_6196002) (octopus_trinity_TRINITY_DN56371_c4_g14_i2.p1_1653)	1.0	560.0	0.0017857142857142																				3.10675e-86	0.98641	560.0	5.0	1.81733	0.671429	0.65	1.1165387034559588e-81	True	54M
AAGAAAGGAACCAATTCAGGAAGGGAA	TCACTTATGTGGTTGATAGATTTGCTA	(octopus_NC_069002.1_18247096)	1.0	208.0	0.0048076923076923																				2.21514e-15	0.675738	208.0	6.0	1.38917	0.625	0.620192	8.45052163641161e-12	True	54M
AAGAAAGGGACATTTTTATTTTTACAC	ACACACACATATATATATTTATATATA	False	1.0	366.0	0.0027322404371584	-	Zn_ribbon_SprT	PF17283.5	0.1	16.6	0.8	0.1	16.6	0.8	1.1	1.0	0.0	0.0	1.0	1.0	1.0	0.0	-	-2.0	8.37877e-16	0.657876	366.0	14.0	1.88854	1.61202	1.61202	3.297302779394514e-12	True	14S40M
AAGAAAGGGGGAAGAATGAGAGAGAGA	GAAGATCGGAAGAGCACACGTCTAACT	False	1.0	314.0	0.0031847133757961																				1.69291e-06	0.454545	314.0	14.0	1.03664	4.05732	0.968153	0.0026787200866338
AAGAAAGGGTGAAGTGAGAGAGGGGGA	GGAAGTGAGTTACATTGAACTGTGTAT	False	1.0	1030.0	0.0009708737864077																				1.17127e-11	0.322251	1030.0	15.0	1.30259	1.65825	1.32816	3.2689518152599625e-08	True	25M25N29M
AAGAAAGTAAGAGAGGGTGGTAGAAGT	CAAAAACTTATATTATTTATTCGGGGA	(octopus_NC_029723.1_2829)	1.0	146.0	0.0068493150684931																				4.5027300000000015e-18	0.953488	146.0	7.0	1.55096	0.527397	0.527397	2.0799735798657533e-14	True	54M
AAGAAAGTAATTCATTACGAAAATGCC	GATTGAAAGCTCCGTAAACATACGGGT	(octopus_NW_026405046.1_79)	1.0	182.0	0.0054945054945054																				1.27948e-06	0.542995	182.0	7.0	1.11942	0.324176	0.324176	0.0020570018074097	True	54M
AAGAAAGTAGTGGGGGAGATGGTGGTG	GAGGTGGTAATGGTGGGTAAATAAGGA	False	1.0	815.0	0.0012269938650306																				7.39627e-10	0.359052	815.0	15.0	1.20708	4.28834	2.71779	1.7278436737365328e-06
AAGAAAGTATTCCAGTAAACAATGGCA	ACCAATCTGAAGATCTACACAGCAGTA	(octopus_NC_069000.1_42568794)	25.0	1216.0	0.0205592105263157																				5.66554e-24	0.465995	1216.0	13.0	2.412	0.739309	0.73602	3.695592488191413e-20	True	54M
AAGAAAGTGTTGAAAGAGTCATCTCCA	CCGCCAACTGTTTTATCATATGGCATC	(octopus_NC_068989.1_16659000) (octopus_trinity_TRINITY_DN54283_c1_g2_i7.p1_105)	4.0	7896.0	0.0005065856129685																				4.572720000000001e-18	0.146992	7896.0	15.0	1.76477	1.97809	1.95985	2.1112634862456563e-14	True	54M
AAGAAATAAACAACAAATCAATGTTCC	AATGCATAAGTTTCCTGAGACGTAGAC	(octopus_NW_026344517.1_65) (octopus_trinity_TRINITY_DN55287_c3_g6_i6.p1_103)	2.0	2254.0	0.0008873114463176																				5.19506e-85	0.505632	2254.0	11.0	1.118	0.34472	0.332298	1.829953492820033e-80	True	3S51M
AAGAAATAATAATTTCTTAAAGTATGT	GTTAATCCCCATGTACCCAGACCCTGT	(octopus_NC_068994.1_10134041)	37.0	2143.0	0.0172655156322911																				6.45435e-08	0.160786	2143.0	15.0	3.13008	5.21092	3.29818	0.000121868651076	True	54M
AAGAAATACAATTAAACCTTGGGAGAG	GCATCATGCCGGCAACAAACACACGCA	(octopus_NC_068984.1_115638304)	17.0	1190.0	0.0142857142857142																				9.8003e-16	0.451908	1190.0	15.0	3.50944	2.20084	2.18151	3.83740415281233e-12	True	54M
AAGAAATAGACAGAGAAAAATCCCAGC	AATTGTTGAGAAGCTCAGGACTCAAAG	(octopus_NC_068999.1_22559734) (octopus_trinity_TRINITY_DN55433_c3_g3_i2.p1_62)	3.0	1006.0	0.0029821073558648																				9.47502e-39	0.702535	1006.0	15.0	2.11534	0.540755	0.526839	1.1474465687335895e-34	True	54M
AAGAAATAGGTGTAGGCGTGGCTCTAT	GGCCAAGAAGCTGGGTTTTTAGTTTTG	(octopus_NC_069008.1_16712718)	1.0	353.0	0.0028328611898017																				2.98301e-22	0.767575	353.0	12.0	1.37453	0.467422	0.458924	1.7745624045208986e-18	True	54M
AAGAAATATACATACACATTGACTCTT	CCTCCCTCTCTCCCTCACACACACGCA	(octopus_NC_068983.1_155281977)	1.0	351.0	0.0028490028490028																				3.66461e-09	0.450165	351.0	11.0	1.12913	0.461538	0.461538	7.958994088104738e-06	True	54M
AAGAAATATCATCATCATCGTTCAACG	TCCGCCTTCCATGCCAGCATGGGTTGG	(octopus_NC_068989.1_57769426)	6.0	204.0	0.0294117647058823																				2.02666e-07	0.615179	204.0	10.0	4.43246	1.83333	1.83333	0.0003604644249719	True	54M
AAGAAATATTTTTCAGAATGGGTCGTG	AAGGCTCATAATGAAACTGGACGTGTT	(octopus_trinity_TRINITY_DN46154_c4_g2_i9.p1_1748)	1.0	287.0	0.0034843205574912																				1.77267e-06	0.433057	287.0	12.0	1.01415	0.28223	0.28223	0.0027972820969103	True	28M1758N26M
AAGAAATCAAAGAAAAAGATCCCATCA	ACTTCAAATAATACCTGGACAAATTTC	(octopus_NC_069000.1_8485815)	1.0	292.0	0.0034246575342465																				3.8002699999999995e-28	0.863913	292.0	11.0	1.12332	0.356164	0.356164	3.0399802678998726e-24	True	54M
AAGAAATCATAATTAATTCAAAATAAT	GTGAATGCTAAACGTTTAATTGACATT	(octopus_NC_068989.1_15127519)	1.0	254.0	0.0039370078740157																				4.56344e-06	0.516566	254.0	13.0	1.16563	0.311024	0.311024	0.0068164051035789	True	54M
AAGAAATCTTGAAATAAAACTGAACAA	TGACATACATATATTTTTGTTTCAGCT	(octopus_NC_068982.1_135825489)	3.0	531.0	0.0056497175141242																				4.85797e-11	0.451313	531.0	13.0	1.92639	2.21846	1.7646	1.2785538673462905e-07	True	54M
AAGAAATGAAAGAGAGAAAGAGAGGAA	AGAAAAGCAGAATGAGAGAGTGAGAGA	(octopus_NW_026302257.1_1042) (octopus_trinity_TRINITY_DN55747_c13_g1_i2.p3_228)	34.0	1195.0	0.0284518828451882																				8.97622e-08	0.205375	1195.0	9.0	3.10118	2.09038	2.04017	0.0001666363985999	True	54M
AAGAAATGCCAAGCGTTTTGTTTGCAT	AGGGCATTTTATTTGTGTTTTGTTTCT	(octopus_NC_068990.1_55182934) (octopus_trinity_TRINITY_DN53651_c15_g1_i6.p1_11)	2.0	1680.0	0.0011904761904761																				2.51598e-50	0.466351	1680.0	11.0	1.25307	0.379167	0.369048	4.3283775897489135e-46	True	54M
AAGAAATGCCACATTAATGATTCTATA	AGCTAGCCACCTTTGATTGTTAATAAC	(octopus_NC_069006.1_24765171)	1.0	170.0	0.0058823529411764																				2.358260000000001e-18	0.919697	170.0	9.0	1.27785	0.570588	0.452941	1.1090417775624505e-14	True	1S53M
AAGAAATGCCTGGAATTCAAGTCAAAG	GAAACAAACGCTCAACCTTGACAAAAG	False	1.0	923.0	0.0010834236186348																				6.95277e-13	0.30738	923.0	13.0	1.32209	0.309859	0.309859	2.167364725567754e-09	True	2S52M
AAGAAATGCTGCTAAGCATTTTGTCCA	ACTAATTAATGATTCTACAAGCTCAAC	(octopus_NC_068982.1_130260081)	56.0	1183.0	0.0473372781065088																				6.42455e-17	0.353791	1183.0	15.0	3.4666	12.2139	10.5816	2.741840159557332e-13	True	54M
AAGAAATGCTGCTAAGCATTTTGTCTG	GTGCAATAATGGTTCTGCCAGTTTGCT	(octopus_NC_068981.1_157120229)	3.0	240.0	0.0125																				1.0359e-08	0.520089	240.0	11.0	2.61107	10.7417	6.2	2.14160858452179e-05	True	54M
AAGAAATGGAAACAAAATTGAAAGAAG	AGGATAGTAAATAACAACGATAATGAA	(octopus_NC_069007.1_22401045)	6.0	1188.0	0.005050505050505																				4.86129e-13	0.30048	1188.0	14.0	1.36789	2.63973	1.97222	1.535826298154007e-09	True	54M
AAGAAATGGAAGTGGAGCCATATGGAA	TCTTCTACTTCTATTCCTTAGAACTGA	(octopus_NC_068984.1_3215249)	1.0	119.0	0.0084033613445378																				9.86096e-12	0.861392	119.0	4.0	2.13282	1.01681	1.01681	2.7714698412269937e-08	True	54M
AAGAAATGGACAAATACAGGACATAAG	AAGTAAACAAATGATTGACCAACATCA	(octopus_NC_069000.1_14317140)	1.0	266.0	0.0037593984962406																				1.42789e-07	0.480035	266.0	12.0	0.961302	0.481203	0.443609	0.0002587399655681	True	54M
AAGAAATGGTGTTCCAAATGTACAGAA	GAAATCCTTGTGAAAATGGGCAACTGG	(octopus_trinity_TRINITY_DN51009_c5_g1_i23.p1_2977)	1.0	746.0	0.0013404825737265																				2.82606e-07	0.27337	746.0	15.0	1.04037	0.274799	0.258713	0.0004937763310708	True	21M2709N33M
AAGAAATGGTTGAGGGAGGAGACAATG	AGGTGGTGGTGGTCGTCGTGGCAGGAG	(octopus_NC_068994.1_4385223)	1.0	286.0	0.0034965034965034																				5.52529e-06	0.442265	286.0	13.0	1.24649	0.412587	0.402098	0.0081558028224953	True	54M
AAGAAATGTAAATATGCCAAATTGAAG	AGAGTCACACTGCAGCACAACAACAGG	(octopus_NC_068984.1_132844029)	1.0	529.0	0.0018903591682419																				1.25574e-38	0.680043	529.0	13.0	1.52495	0.563327	0.555766	1.514750825238048e-34	True	54M
AAGAAATGTTAACGACAAAGACAGGAG	GGGAAAATAAAGATCTGTCGGTTAGTC	(octopus_NC_068998.1_39521774)	1.0	807.0	0.0012391573729863																				2.73645e-23	0.519127	807.0	13.0	1.15798	0.365551	0.365551	1.7209892832355065e-19	True	54M
AAGAAATTACTACCGACATAATCATTA	CTACATAAGGCGACAAGCTGGCGCGAG	False	1.0	790.0	0.0012658227848101																				3.64985e-11	0.459788	790.0	11.0	1.2587	5.39241	4.62025	9.721259506641172e-08
AAGAAATTACTTTTAAAGGCTTTAAAC	TAATCACTACTTTTTAAAATGATAACA	(octopus_NC_068987.1_15733083)	1.0	269.0	0.0037174721189591																				5.15833e-07	0.440571	269.0	11.0	1.25271	0.539033	0.464684	0.0008725517015938	True	54M
AAGAAATTATCTTCGCCCTCGGCCTCT	GCCAAGTCCACGACCTCTGCCACGTCC	(octopus_NC_068984.1_21512824)	1.0	451.0	0.0022172949002217																				2.26961e-08	0.416317	451.0	13.0	1.04951	0.325942	0.325942	4.516469900903755e-05	True	54M
AAGAAATTCAAGTAAAGTGCACCATTT	TGGGGAAACACAAGAGGGCCTATATTG	False	1.0	264.0	0.0037878787878787																				7.66839e-29	0.802083	264.0	9.0	1.21331	4.04545	4.03409	6.324496785338068e-25	True	17S37M
AAGAAATTGCACAGTTGCATAAAAGAA	CATTTGCACACAGACGACACAGACGCA	(octopus_NC_068990.1_6235529)	1.0	443.0	0.0022573363431151																				8.40748e-11	0.460046	443.0	11.0	1.33023	0.417607	0.408578	2.161736962704069e-07	True	54M
AAGAAATTTAGAAACAATTATAATCAG	AGAGAGAGAGAGAGATAGAAGAAGATA	(octopus_NC_068984.1_17052679)	1.0	316.0	0.0031645569620253																				4.88066e-08	0.4188	316.0	13.0	1.46508	2.56329	1.31646	9.345136644325132e-05	True	54M
AAGAAATTTATTCTCAGTTTCTTGTTC	AGTCAGATCTTCAGATCGGAAGAGCAC	False	1.0	373.0	0.002680965147453																				5.34591e-10	0.434211	373.0	7.0	1.31748	3.04826	2.57373	1.2670253178025808e-06	True	12M18586N30M12S
AAGAAATTTCATGACAAAACGGCTGCA	CACAACCACACACACACACAAACACTT	(octopus_NC_068988.1_80876010)	1.0	640.0	0.0015625																				7.25461e-08	0.369565	640.0	15.0	1.65855	0.732812	0.732812	0.0001361419933947	True	52M2S
AAGAAATTTCTCAAATTTCTCAGCAGT	CACTTCCAGAGGAACATTTATACACAG	(octopus_NC_068985.1_21622331) (octopus_trinity_TRINITY_DN52628_c8_g3_i3.p1_406)	1.0	1236.0	0.0008090614886731																				1.76337e-26	0.4473	1236.0	15.0	1.01204	0.295307	0.281553	1.3073316372614466e-22	True	54M
AAGAAATTTTGTAAAGAATTGGAATCA	ACAGTAAACGCAAACGCCGTGATGGCC	(octopus_trinity_TRINITY_DN54334_c5_g8_i2.p1_33)	4.0	9599.0	0.000416710073966																				1.74893e-212	0.422274	9599.0	13.0	1.28081	0.456506	0.438483	2.2533335986368718e-207
AAGAACAAAGAAACTGCAGTACGTGAC	TGACTATATGATAAAAATAATAATACT	(octopus_NC_068988.1_54855040)	1.0	600.0	0.0016666666666666																				7.91656e-36	0.60676	600.0	13.0	1.14611	0.383333	0.343333	8.63462014196424e-32	True	12S42M
AAGAACAACAACAAGTAGACCAAGTTG	AATACCAGCTGAAGCCCTATTACAACT	(octopus_NC_068989.1_46951171)	1.0	842.0	0.001187648456057																				7.80461e-14	0.407999	842.0	14.0	1.12838	0.369359	0.35867	2.6360515691679555e-10	True	54M
AAGAACAACCTCTTTCCACACAGACTT	ATATATATGTGTGTGTGTGTGTGTGTG	(octopus_NW_026354957.1_790)	6.0	2984.0	0.0020107238605898																				1.04705e-41	0.366666	2984.0	9.0	1.91852	1.41723	1.38941	1.3969879387478296e-37	True	54M
AAGAACAAGACAACATTTCACTGACAG	AAATGAGTCTGGAAAATACATCTACCA	(octopus_NW_026333490.1_684) (octopus_trinity_TRINITY_DN43415_c1_g1_i6.p1_95)	1.0	1678.0	0.000595947556615																				3.7373e-19	0.278579	1678.0	13.0	1.12603	0.3677	0.34565	1.851076735098759e-15	True	54M
AAGAACAAGATACAGTTGATAGTTTCT	ATAACCTAAGAGACATAATTAGAAGTG	False	1.0	642.0	0.0015576323987538																				2.83839e-07	0.393897	642.0	9.0	1.29818	0.462617	0.411215	0.0004958051687353
AAGAACAATGTGTCATATTCAAAGCAC	CGACAGGTTTCATAGAACATTTTCTAT	(octopus_NC_068987.1_62072846) (octopus_trinity_TRINITY_DN46792_c1_g1_i1.p1_176)	1.0	1005.0	0.0009950248756218																				4.14128e-35	0.477217	1005.0	14.0	1.27033	0.431841	0.4199	4.391555791578795e-31	True	54M
AAGAACAATGTTTTAGAGAAGCAGAGT	TCGGCGGGGGACTTCTGCCTTCTCTCA	(octopus_NC_069006.1_2765025)	4.0	261.0	0.0153256704980842																				4.49883e-06	0.414103	261.0	13.0	2.81675	1.50575	1.4023	0.0067252585096633	True	54M
AAGAACACAGGCAACCAATTTCAGACT	TTGAGACTCGGAGAGAACATACAAGTT	(octopus_NC_068987.1_4543119) (octopus_trinity_TRINITY_DN54909_c7_g4_i6.p1_110)	1.0	1584.0	0.0006313131313131																				1.6788999999999999e-28	0.470295	1584.0	15.0	0.95821	0.227273	0.214015	1.3644653313009736e-24	True	54M
AAGAACACATTGGACAATGTGATTCTG	GGATCCCCACATAAAGACGGGAGGGTC	(octopus_NW_026297134.1_18217)	1.0	646.0	0.001547987616099																				2.16893e-11	0.469828	646.0	10.0	1.64528	0.952012	0.94582	5.901695735020096e-08	True	54M
AAGAACACATTGGATAATGTGATTCTG	GGTTCCCCACATAAAGAAAGGAGGGTC	(octopus_NW_026297134.1_18217)	1.0	825.0	0.0012121212121212																				9.96214e-29	0.604001	825.0	13.0	0.868842	0.184242	0.184242	8.1778259287998015e-25	True	54M
AAGAACACTAAGTGGAATATCTTCAGC	TCTTTTACCAGACTGGGACTTCAACTA	(octopus_NC_069002.1_9449244) (octopus_trinity_TRINITY_DN55868_c3_g2_i14.p1_700)	1.0	239.0	0.00418410041841																				1.81205e-06	0.832282	239.0	11.0	1.03761	0.698745	0.698745	0.0028560479088353	True	1S53M
AAGAACACTGCATTTGTATATTCTCTT	TATTCTGTAATGGTCAGGAGTAGTATA	(octopus_NW_026434061.1_36) (octopus_trinity_TRINITY_DN54474_c9_g2_i17.p1_349)	1.0	773.0	0.001293661060802																				6.47631e-07	0.203663	773.0	13.0	1.47273	3.85511	3.74644	0.0010819649073866	True	54M
AAGAACACTGCATTTGTATATTTTCTT	TATTCCGTAATGGTCAGGGGTAGAATA	(octopus_NW_026348505.1_1692) (octopus_trinity_TRINITY_DN54474_c9_g2_i9.p1_349)	2.0	4569.0	0.0004377325454147																				6.66379e-30	0.350111	4569.0	11.0	1.71058	0.843511	0.832567	5.751560807498702e-26	True	54M
AAGAACACTTTTGAACTGTTTTATAGT	TTCAAGGCGTGATAAATAAATAGACTT	(octopus_NC_068989.1_76271606)	3.0	4853.0	0.0006181743251596																				1.96204e-23	0.218343	4853.0	13.0	0.729306	0.136823	0.131877	1.2436279932514597e-19	True	54M
AAGAACAGAAGTTGTTAGGCTTAGGAC	TGCATAGTTAATCTGACACTGCCAACC	(octopus_NC_068982.1_187104257)	1.0	667.0	0.0014992503748125																				9.05085e-08	0.365065	667.0	15.0	0.901088	0.206897	0.206897	0.0001679671653982	True	1S53M
AAGAACAGACAAAGGGATTAAGTCGAT	TATATCGATCCCAGTGCATATCATCAT	(octopus_NC_068983.1_17341296)	3.0	269.0	0.0111524163568773																				9.1062e-11	0.527086	269.0	11.0	2.3575	2.72862	1.93309	2.3340143105039585e-07	True	54M
AAGAACAGCAAGCTCTTGATCCACTCC	TGTTCAATGGATTTCTTGAATAACTAA	(octopus_NC_068991.1_52686670) (octopus_trinity_TRINITY_DN42735_c7_g4_i2.p1_280)	1.0	698.0	0.0014326647564469																				1.11346e-17	0.371126	698.0	9.0	1.09984	0.355301	0.342407	5.0080577336565565e-14	True	54M
AAGAACATAAAAGGAATCAGTGCCGCG	ATTATGATAGCTGGGACAATCAGTACT	(octopus_NW_026295766.1_59) (octopus_trinity_TRINITY_DN54236_c5_g1_i5.p1_744)	1.0	1031.0	0.0009699321047526																				3.75182e-15	0.497253	1031.0	11.0	1.38542	0.587779	0.444229	1.4064581773438768e-11	True	54M
AAGAACATAAATTTTATGGGAAGATGA	TTTCAGTACAGTAACTATCTCATCGAC	(octopus_NC_069000.1_33628418)	2.0	2902.0	0.0006891798759476																				5.80855e-56	0.370813	2902.0	15.0	1.0884	0.275327	0.252584	1.1588810872499484e-51	True	54M
AAGAACATAATCAAAGACAGGCCGTCA	TACAAAGAAAAGTGTGTATGTGAATGA	(octopus_NC_068996.1_36666079)	36.0	3228.0	0.0111524163568773																				5.40615e-06	0.134963	3228.0	15.0	2.62608	0.903656	0.886927	0.0079910935838454	True	54M
AAGAACATAATCAAAGACAGGCCGTCG	TGCAAAGAAAAGTGTGTATGTGAGTGA	(octopus_NC_069003.1_22126885)	23.0	2825.0	0.0081415929203539																				6.3612e-08	0.135988	2825.0	15.0	2.42038	1.59292	1.57487	0.000120209765144
AAGAACATAGCAAAGATGAGTGCAGCA	AGACCCATAATATCAATCACGTGATTT	(octopus_NC_068984.1_3220704)	1.0	438.0	0.002283105022831																				3.3335e-16	0.595689	438.0	5.0	1.25663	0.484018	0.484018	1.3516258016800145e-12	True	54M
AAGAACATATTTCACAATGTAGGCAAA	GGCCGCAAAGACGACAACGACTAATAG	(octopus_NC_069005.1_7044749) (octopus_trinity_TRINITY_DN46736_c7_g1_i13.p1_634)	1.0	813.0	0.001230012300123																				2.53032e-19	0.478138	813.0	14.0	1.41586	0.447724	0.428044	1.2673445135242234e-15	True	54M
AAGAACATATTTCTTTCTTATAATAGT	CACCAAAAGACCAATTTCCCAACATTT	(octopus_trinity_TRINITY_DN54612_c5_g1_i6.p1_296)	1.0	601.0	0.0016638935108153																				2.34986e-45	0.726163	601.0	13.0	1.31317	0.512479	0.512479	3.5123331805265184e-41	True	38M987N16M
AAGAACATCCAACTCCTGTCTTTTTCT	CTCTCTCCTTCACAGAGTTACTGAGAG	False	1.0	447.0	0.0022371364653243																				7.96411e-09	0.429848	447.0	10.0	1.12141	3.31767	1.11409	1.667478892159301e-05
AAGAACATGTATCATTTGTTTCAATAA	ATTTTTAAAAGGAATATGGATTTTATA	(octopus_NC_068995.1_7159847)	2.0	993.0	0.0020140986908358																				6.4684e-40	0.593291	993.0	15.0	1.6479	1.13092	1.07251	8.149693055798957e-36	True	1S53M
AAGAACATTTGTCAAAATGAAATGGAA	GCAGTAATTGATAGGGCTCTTGACGCA	(octopus_NC_068996.1_25216504)	1.0	642.0	0.0015576323987538																				5.46177e-11	0.327859	642.0	15.0	1.1112	0.225857	0.225857	1.4301125363322894e-07	True	54M
AAGAACCAGGGGTGGCTGGTTTACTTC	GAATCTTCGAGCTGGAAGATCGATTAC	(octopus_NC_068982.1_162993339) (octopus_trinity_TRINITY_DN55387_c4_g1_i15.p1_2003)	1.0	2128.0	0.00046992481203																				3.19391e-35	0.385193	2128.0	15.0	0.963419	0.235902	0.224154	3.402129336708064e-31	True	54M
AAGAACCAGTTGATTGTTTGATAAAGA	AGCCAAACAATCATAATTATTTCTCGT	(octopus_NC_069008.1_16150730) (octopus_trinity_TRINITY_DN45308_c0_g1_i4.p1_85)	2.0	1918.0	0.0010427528675703																				9.98228e-18	0.244318	1918.0	14.0	1.82915	0.881126	0.876955	4.5037120886858903e-14	True	54M
AAGAACCATTTGATTGTTTGATAAAGA	AGCCACACAATCGTAATTATTTCTCGT	(octopus_NW_026396319.1_336) (octopus_trinity_TRINITY_DN49952_c1_g1_i6.p1_247)	1.0	546.0	0.0018315018315018																				8.09342e-71	0.927058	546.0	7.0	1.52942	0.974359	0.974359	2.2269504086432164e-66	True	54M
AAGAACCCCGTGTGTTGTTGCAAATTT	GGCTACAGTTGTTCCCGTTGTACTTAA	(octopus_NW_026417679.1_16271) (octopus_trinity_TRINITY_DN56127_c3_g1_i9.p1_3389)	3.0	6411.0	0.0004679457182966																				1.5725299999999999e-285	0.419782	6411.0	9.0	1.04947	0.954765	0.940727	3.201439913764579e-280	True	54M
AAGAACCCCTGCAACCACTACTAATAC	TACTACTACTACTACAACACACAAACA	(octopus_NC_068991.1_23015660)	1.0	573.0	0.0017452006980802																				8.84272e-12	0.387499	573.0	13.0	1.4245	1.34555	0.827225	2.4962005169065828e-08	True	43M11S
AAGAACCGAACCACTATATCCCAAGTA	AGGTTTACAGAAACAATAGCACTGGCT	(octopus_NC_068991.1_16148475) (octopus_trinity_TRINITY_DN45928_c8_g1_i15.p1_315)	1.0	695.0	0.0014388489208633																				2.12968e-17	0.486202	695.0	13.0	1.14998	0.392806	0.356835	9.391717617019881e-14	True	53M1S
AAGAACCGTAGCTTTATTGTTGTGACA	TTTACTGAATATAAACTAAAGCCAGAT	(octopus_NC_069001.1_6662817)	1.0	477.0	0.0020964360587002																				3.86894e-13	0.470876	477.0	15.0	1.04849	0.348008	0.283019	1.233125184153301e-09	True	4S50M
AAGAACCTCTACAAGTTTCTCTTCAAG	CGCCTCAACAGGTTTCACCCCAGGAGC	(octopus_NC_068984.1_120495835) (octopus_trinity_TRINITY_DN45748_c0_g1_i36.p2_196)	1.0	313.0	0.0031948881789137																				3.07992e-29	0.802655	313.0	5.0	1.48119	0.488818	0.488818	2.582132900411333e-25	True	54M
AAGAACCTTCCTCAGAATCTGAGCTGT	TTCTAACAGTGCCATCTACCACAAGAA	(octopus_NC_069000.1_40150026)	1.0	194.0	0.0051546391752577																				3.7086899999999997e-20	0.841667	194.0	12.0	1.28875	0.525773	0.525773	1.9555217540030024e-16	True	54M
AAGAACGAAGTGTGTATGTAAGCATAC	ACACACACACACGCACATTGTGTGTTT	(octopus_NC_068986.1_21855541)	2.0	561.0	0.0035650623885918																				2.59435e-48	0.775844	561.0	14.0	2.12522	4.8574	4.1533	4.2209824879792084e-44	True	54M
AAGAACGCACCATCCTCATATTTTTGT	ATTTGGTTGTTGCTCAAATATCTGGAA	(octopus_trinity_TRINITY_DN53493_c0_g1_i15.p1_269)	23.0	4249.0	0.0054130383619675																				6.6757000000000015e-62	0.310519	4249.0	9.0	2.48803	2.39139	2.30172	1.5275360655566185e-57	True	54M
AAGAACGGACCACCAAGCTTTAAGATC	TCTCCTTCCACAATCACATCTGTACCC	(octopus_NC_069006.1_23476214) (octopus_trinity_TRINITY_DN55141_c2_g1_i1.p1_444)	2.0	1761.0	0.0011357183418512																				3.12758e-144	0.902152	1761.0	14.0	1.34649	1.21976	1.20557	2.2495906721774976e-139	True	1S53M
AAGAACGGAGAAAGAGGAAAATGGTAC	CGATGCCCACGAGATATATATATATAT	(octopus_NC_069004.1_35566634)	5.0	1969.0	0.0025393600812595																				3.29684e-21	0.366691	1969.0	15.0	2.19634	1.22397	1.1874	1.8469517956923146e-17	True	54M
AAGAACGGTGATGTCAGGCAAGCAACG	GAAATAAGATCCACATGTCCTCACAGA	(octopus_NC_068995.1_52184290)	1.0	567.0	0.001763668430335																				3.72133e-12	0.423924	567.0	15.0	0.80267	0.169312	0.169312	1.0870034524925098e-08	True	54M
AAGAACGGTTAAGTTGGTTAAGTTGGT	GGCGCATAGGGCTTGTATGTGTGGAGG	(octopus_NC_068994.1_49948691)	1.0	981.0	0.001019367991845																				5.25414e-22	0.40857	981.0	15.0	0.990942	0.22528	0.216106	3.083434107113836e-18	True	54M
AAGAACGTAGACGTTCTATTTGCGTCC	GGTGCCCCAGATCACCCAATGTTGACT	(octopus_trinity_TRINITY_DN49335_c11_g2_i9.p1_104)	1.0	600.0	0.0016666666666666																				1.29044e-14	0.565201	600.0	13.0	1.01056	0.321667	0.275	4.640621025123606e-11	True	17M13251N37M
AAGAACGTGGCTCAGGAGAAAGTTGGC	AGCTGAAGGTGTATAATTAGTGAAACA	(octopus_trinity_TRINITY_DN42746_c6_g4_i1.p1_326)	1.0	705.0	0.001418439716312																				6.31812e-10	0.404258	705.0	14.0	0.938496	0.239716	0.215603	1.486088008570005e-06	True	10S44M
AAGAACGTGTAACTTTACCATCAGAAT	TCAGTTTATGTGAATTAATAGAGAAAT	(octopus_NC_068983.1_35179884) (octopus_trinity_TRINITY_DN56581_c7_g3_i7.p1_260)	18.0	42995.0	0.0004186533317827																				8.58673e-127	0.132723	42995.0	11.0	1.30603	0.456867	0.446447	5.166803722700147e-122	True	54M
AAGAACTAACAAACAATTTTTAACAGC	TTTTGAAAGCTGAAATATTTCATAGTT	False	1.0	774.0	0.0012919896640826																				1.91354e-56	0.650181	774.0	9.0	1.15375	0.417313	0.417313	3.862561345853157e-52	True	54M
AAGAACTCTTTCTGTGTCTCTGTTTCT	TTCTATTCCTCTCTCTCTCTCTCTATT	(octopus_NC_068991.1_13095390) (octopus_trinity_TRINITY_DN42240_c4_g1_i6.p1_41)	3.0	1321.0	0.0022710068130204																				1.14692e-23	0.422102	1321.0	9.0	1.68081	0.491294	0.443603	7.360571088359215e-20	True	3S51M
AAGAACTGAAATTTATTGTTTTCACTA	TTTGTTATTGACTAAATGTATAAGTAG	(octopus_NW_026379430.1_714)	7.0	19667.0	0.0003559261707428																				2.28685e-42	0.12372	19667.0	11.0	1.24331	0.428942	0.392434	3.120828797669313e-38	True	54M
AAGAACTGAGCAACAGAAGAATTAAAA	ACAACTGGGAAGAGAGATTTGCGGAGA	(octopus_NC_068985.1_30688648) (octopus_trinity_TRINITY_DN52205_c1_g1_i2.p1_450)	1.0	718.0	0.0013927576601671																				9.59371e-13	0.391457	718.0	15.0	1.19813	0.442897	0.413649	2.9545407650149182e-09	True	27M1I26M
AAGAACTGATTACATGACCAAAGGATT	CAGAAAGGAAACTCTTTCAACAGAAAA	False	1.0	309.0	0.0032362459546925																				3.27574e-07	0.456831	309.0	12.0	1.31321	0.339806	0.323625	0.0005678709729017
AAGAACTGCAGACAAAAACATGCCTTG	CTGAACAATGGGCCGTCCTGAGTTATA	(octopus_NC_068981.1_86381066) (octopus_trinity_TRINITY_DN52096_c0_g1_i19.p1_4729)	1.0	283.0	0.0035335689045936																				8.49935e-23	0.768466	283.0	12.0	1.28888	0.431095	0.431095	5.2057545586100585e-19	True	54M
AAGAACTGGAAGCTTTTGAGAGAGTTC	CATAAGAAACATAAGCGATGATAGAAC	(octopus_trinity_TRINITY_DN50893_c6_g3_i5.p1_65)	1.0	1119.0	0.000893655049151																				5.2527500000000016e-18	0.320138	1119.0	13.0	1.7825	6.65773	6.08579	2.4152913937373607e-14	True	1S17M24693N36M
AAGAACTGTATCAAATATGGCCATGCC	TTTGGTGATGTTTTCATCTGTCCGGCA	(octopus_NC_068998.1_45480807) (octopus_trinity_TRINITY_DN55600_c6_g1_i11.p1_712)	2.0	1246.0	0.0016051364365971																				2.11539e-45	0.766195	1246.0	7.0	1.04718	1.37881	1.32584	3.1668334016724243e-41	True	9S45M
AAGAACTGTTGTTTGAAGAAGAGCCAT	TAAAACCAAGATTATAGACAACAAACG	(octopus_NC_069000.1_6263639) (octopus_trinity_TRINITY_DN54462_c3_g1_i14.p1_16)	1.0	816.0	0.0012254901960784																				1.13282e-08	0.348086	816.0	15.0	1.01923	0.328431	0.235294	2.3318538065415915e-05	True	49M5S
AAGAACTTATTTGTTACATTATGGCAC	ACAGAAGTAGTAGTAGTAGTAGTAGTA	(octopus_NC_068992.1_7653990)	1.0	407.0	0.0024570024570024																				3.69897e-44	0.835507	407.0	13.0	1.24251	1.01474	0.916462	5.335491850463009e-40	True	51M3S
AAGAACTTCATATTTTATTCCACCAAA	TCTTTTCCGAATAAGTCCCATAATGAA	(octopus_NW_026367124.1_231) (octopus_trinity_TRINITY_DN53332_c1_g1_i8.p1_664)	2.0	2611.0	0.0007659900421294																				1.89905e-22	0.239019	2611.0	15.0	1.15817	1.19686	1.17082	1.1412819259223533e-18	True	54M
AAGAACTTCCTTTCTGAGGACATCATT	GTGAGTCTCCCACGGAAATGCTTCTAC	(octopus_NW_026439927.1_739) (octopus_trinity_TRINITY_DN56461_c4_g1_i15.p1_10)	1.0	1354.0	0.000738552437223																				1.75766e-09	0.272291	1354.0	11.0	1.30076	0.527326	0.516987	3.948165758006512e-06	True	54M
AAGAACTTCTCGGCAAGATTATTGGAA	TTCATTCGAGGCGAGACCTTATTTTCT	(octopus_NC_068993.1_54254808) (octopus_trinity_TRINITY_DN45816_c2_g1_i6.p1_1524)	1.0	1094.0	0.0009140767824497																				1.55062e-11	0.44752	1094.0	14.0	1.15952	0.285192	0.285192	4.2782192147012766e-08	True	54M
AAGAACTTGTCACAGCAGTTCTCTTTG	CGGGCTTCGCTACTGGTTGGTGTAGGG	False	47.0	2287.0	0.0205509400961958																				4.50133e-15	0.269812	2287.0	15.0	3.02325	9.30826	7.48798	1.6767545892222366e-11	True	23M320206N31M
AAGAACTTTCAATCACGTTGCGTTTCT	TCTTCTTACTTAAAGTCTCATCTTTCT	(octopus_NC_069006.1_3688386) (octopus_trinity_TRINITY_DN56020_c6_g1_i2.p1_2741)	1.0	860.0	0.0011627906976744																				5.8551e-10	0.366869	860.0	13.0	0.69043	0.139535	0.122093	1.381808544721203e-06	True	54M
AAGAACTTTTCAACAGAATCCATGTGT	TATCCATAGGTAAAGAATTTAATTGAA	(octopus_NC_069003.1_19156366)	1.0	428.0	0.0023364485981308																				1.14935e-39	0.840506	428.0	12.0	1.19077	0.436916	0.436916	1.4358372212675919e-35	True	54M
AAGAAGAAAAAGATGAGAGAGAGAGAG	AGAGAGAGATCGAGACAGACAGAGTGT	False	1.0	508.0	0.0019685039370078																				4.2623199999999995e-31	0.676868	508.0	15.0	1.65674	6.04331	2.08465	3.865280374920436e-27
AAGAAGAAAAAGTAGTTCGGTGAAGTG	AAGAGAAAGGTTGTTTGTAAATGAATT	(octopus_NC_069002.1_36878477)	1.0	243.0	0.0041152263374485																				1.82776e-06	0.443546	243.0	14.0	1.29984	0.411523	0.374486	0.0028792002340642	True	1S53M
AAGAAGAAAGGAACCAATTCAGGAAGG	GAATCACTTATGTGGTTGATAGATTTG	(octopus_NC_069002.1_18247099)	1.0	215.0	0.0046511627906976																				1.24414e-17	0.708867	215.0	6.0	1.40548	0.581395	0.581395	5.575746468534974e-14	True	54M
AAGAAGAACACATTGGACAATGTGATT	CTGGGTGCCCCACATAAAGACGGGAGG	(octopus_NW_026297134.1_18220)	1.0	500.0	0.002																				2.2027e-17	0.537914	500.0	9.0	1.55176	0.646	0.646	9.703289988056056e-14	True	54M
AAGAAGAACACTAAGTGGAATATCTTC	AGCTCTTTTACCAGACTGGGACTTCAC	(octopus_NC_069002.1_9449247) (octopus_trinity_TRINITY_DN55868_c3_g2_i14.p1_703)	1.0	291.0	0.0034364261168384																				3.23897e-07	0.991968	291.0	11.0	0.780203	0.453608	0.453608	0.0005618438182471	True	1S53M
AAGAAGAAGACAACATTTCACTGAGAG	AAATGTCTCTGGAAAATACATCTACCA	(octopus_NW_026392061.1_3466) (octopus_trinity_TRINITY_DN43415_c1_g1_i6.p1_95)	1.0	1017.0	0.0009832841691248																				1.21936e-34	0.466764	1017.0	10.0	0.9277	0.249754	0.221239	1.270579749456978e-30	True	54M
AAGAAGAAGGAATGGAAACAAGACAGA	GAATCAATATAAGACTGTAAAAAGTGG	False	1.0	720.0	0.0013888888888888																				2.52016e-59	0.811623	720.0	13.0	1.25844	4.54722	3.85417	5.449122247430448e-55
AAGAAGAATGAACATGCAATGCGCATG	CGCTCACTGAATTCGTAAAATGGAAGA	(octopus_NC_068991.1_25049041)	2.0	1200.0	0.0016666666666666																				4.71047e-37	0.444075	1200.0	10.0	0.948443	0.240833	0.220833	5.369351595601554e-33	True	54M
AAGAAGAATGTCACCGTTGTCTATGTT	CATCTTGAAACAAAGGATCCGCAATGT	(octopus_NC_068986.1_76710045) (octopus_trinity_TRINITY_DN55826_c1_g2_i16.p1_1360)	1.0	1111.0	0.0009000900090009																				1.53832e-07	0.145491	1111.0	13.0	0.713103	0.153915	0.131413	0.0002776466061404	True	54M
AAGAAGAATTAAGGTTGAAAATGTAGC	GTTGCTCCAAGTGGAGCCGCAAGGGAG	(octopus_NC_068983.1_96334267) (octopus_trinity_TRINITY_DN56153_c5_g5_i9.p1_166)	1.0	194.0	0.0051546391752577																				1.37167e-06	0.50114	194.0	10.0	1.50198	0.592784	0.592784	0.0021966185681282
AAGAAGACAACATTTCACTGAGAGAAA	TGTCTCTGGAAAATACATCTACCAGGT	(octopus_NC_069008.1_2702456)	1.0	1005.0	0.0009950248756218																				6.98216e-32	0.457116	1005.0	10.0	0.886615	0.244776	0.218905	6.536842243327585e-28	True	54M
AAGAAGACAGTTGTTGCAGGTGGAGAG	AATGCTGAACAAACTTTCCAGTCTTTA	(octopus_trinity_TRINITY_DN55175_c3_g1_i2.p1_648)	1.0	421.0	0.002375296912114																				5.79019e-06	0.288199	421.0	13.0	1.32055	4.52257	4.50356	0.0085225040095532	True	40M24348N14M
AAGAAGACATCTAAATGAATATTTCCT	ATATTCGGTGGTGGTGGTGGTGGATGA	(octopus_NC_068986.1_11102586) (octopus_trinity_TRINITY_DN49097_c7_g1_i19.p1_300)	1.0	646.0	0.001547987616099																				1.03173e-48	0.818225	646.0	12.0	1.34718	1.45201	1.45201	1.696662141278215e-44	True	54M
AAGAAGACCTGAAACAGTAACCACACC	AACCCCAATAGCAACAGCCCAATTGGA	(octopus_NC_068986.1_3270709) (octopus_trinity_TRINITY_DN52757_c6_g1_i21.p1_52)	1.0	775.0	0.0012903225806451																				7.37822e-26	0.446513	775.0	11.0	1.12199	0.314839	0.314839	5.299487020469939e-22	True	54M
AAGAAGACCTTCAAGTAAGGATTTCAT	CTCTGATGAAATGGAATCTGGCAGTTC	(octopus_NC_069006.1_23462312) (octopus_trinity_TRINITY_DN56243_c7_g2_i4.p1_466)	1.0	904.0	0.0011061946902654																				1.04756e-08	0.401739	904.0	12.0	0.708904	0.127212	0.127212	2.1647759890589263e-05	True	54M
AAGAAGACGTTAATAATGAGAGTTTGA	TTCACTGCCACCTAGATCAGTAGGACG	(octopus_NC_068992.1_27980089)	1.0	241.0	0.0041493775933609																				5.51271e-25	0.830417	241.0	10.0	1.47923	0.576763	0.510373	3.794521662785963e-21	True	40M14S
AAGAAGACTAAGAGAAAAAGATGTTTT	TTATGACACATTCTACCAGTGTTCCAA	(octopus_NC_069006.1_22382858)	11.0	3309.0	0.0033242671501964																				2.51068e-30	0.268864	3309.0	15.0	2.332	0.742823	0.71502	2.206035005422391e-26	True	54M
AAGAAGACTCACTCACACACATACACA	TACAAACATACAGGGGTGCCGTAGGTG	(octopus_NC_068998.1_47051477)	1.0	323.0	0.0030959752321981																				1.4066e-06	0.417094	323.0	10.0	1.1208	3.93189	2.8452	0.0022492537530629	True	54M
AAGAAGAGAAATAATGCTCCTCCTCCT	CGTCATCATTTAACGTCCACATTTCCA	(octopus_NC_069005.1_441246)	1.0	150.0	0.0066666666666666																				2.37295e-12	0.830357	150.0	9.0	1.3707	0.526667	0.46	7.0526615428383604e-09	True	54M
AAGAAGAGAACTGTTGATGATGCCACA	TAAACAGCACCCTGTCCAGATCGGAAG	False	1.0	988.0	0.0010121457489878																				1.42692e-30	0.45098	988.0	11.0	0.841069	2.15182	1.82996	1.2666762572068227e-26	True	37M17S
AAGAAGAGAATAATCTAAATAGTCTTA	ATGCTACAAATCGAAATATTGTTAGTG	False	1.0	482.0	0.0020746887966804																				1.99668e-11	0.429376	482.0	9.0	1.05046	0.329876	0.315353	5.4514916643175134e-08
AAGAAGAGATATGATGATGATGATGAT	GATGACAATAGTTTCTTATATTGAAAA	(octopus_NC_069002.1_37472082)	1.0	450.0	0.0022222222222222																				3.21686e-13	0.465064	450.0	13.0	1.17116	4.53556	1.80222	1.032113427599989e-09	True	3S51M
AAGAAGAGGACGAGAAACTGTGAAACA	GTTTCCCAGGAGGATGTCTTAATATCC	(octopus_NW_026413711.1_128)	1.0	599.0	0.001669449081803																				1.6034e-10	0.34658	599.0	13.0	0.984245	0.255426	0.247078	4.009736745165415e-07	True	54M
AAGAAGAGGATGCAAAATGGGAGCCTT	AGAAACGATTGGTTTAGTTGGTATTGC	(octopus_trinity_TRINITY_DN53413_c7_g2_i1.p1_190)	1.0	373.0	0.002680965147453																				5.22442e-11	0.463371	373.0	11.0	1.08606	0.345845	0.308311	1.370468071282381e-07
AAGAAGAGTAACACCCGATAATGCAAC	CTCAGGAGCCTCCACAGACTTCTCCTC	(octopus_NC_068984.1_120498419) (octopus_trinity_TRINITY_DN55286_c3_g2_i5.p1_133)	3.0	962.0	0.0031185031185031																				2.28306e-68	0.659036	962.0	4.0	2.23832	0.982328	0.962578	5.9733844003744174e-64	True	54M
AAGAAGAGTATAATCCATAATGAATGC	AAAGTATAGTTTAAGCAACTCATTTGT	(octopus_NW_026425038.1_4952)	1.0	1042.0	0.0009596928982725																				5.47443e-07	0.236655	1042.0	15.0	1.17952	0.322457	0.307102	0.0009229015259119	True	54M
AAGAAGAGTCATCAAGTGAAAACACAG	AGGCTGTTGAGAAAGCACTGCGATGAC	(octopus_NC_069002.1_9327009)	1.0	203.0	0.0049261083743842																				6.67488e-06	0.561995	203.0	9.0	0.988397	0.231527	0.231527	0.0097392536748968	True	54M
AAGAAGAGTGAAAATATTTCAATTGAG	AAACAAAATTAATTCGAATTTACATCA	(octopus_NW_026318930.1_4869)	1.0	519.0	0.001926782273603																				9.08196e-17	0.523544	519.0	9.0	1.09454	0.308285	0.298651	3.8343177498059683e-13	True	1S53M
AAGAAGATAAGTTATTGCCCAAGCTTG	GGAAGAGGTGAAGTGGCAGGGCTTCCA	(octopus_NC_069005.1_30225820)	11.0	1050.0	0.0104761904761904																				1.19389e-12	0.418806	1050.0	14.0	1.82199	0.465714	0.462857	3.6449432894959405e-09	True	3S51M
AAGAAGATACTTGCCCAAGGCGCCACG	CAGCGGGACTAAACCTGGAACCATTCT	(octopus_NC_069008.1_17119461)	1.0	207.0	0.0048309178743961																				1.50977e-06	0.521559	207.0	9.0	1.22822	0.405797	0.405797	0.0024046798268866	True	51M3S
AAGAAGATCCCTAACTTTACCACAAGG	ACCAACAATTTGCAAGAGGGTCCACCT	(octopus_NC_068988.1_96280767)	1.0	421.0	0.002375296912114																				3.87612e-07	0.444016	421.0	13.0	1.2213	0.391924	0.391924	0.000665644838488	True	54M
AAGAAGATCTACAGTTCGGGAACTGGT	ACCAAAGTATATGATAACTTTAATATT	(octopus_NC_068984.1_11321409) (octopus_trinity_TRINITY_DN44381_c4_g4_i2.p1_2116)	1.0	451.0	0.0022172949002217																				6.37936e-11	0.486339	451.0	9.0	1.0511	0.261641	0.257206	1.6598457008349245e-07	True	54M
AAGAAGATGGCCTTCGAAAAGCAGCAG	CTGACTTGCTGCATTAACCTCTGTCTG	(octopus_NC_068981.1_5527264) (octopus_trinity_TRINITY_DN54304_c1_g2_i3.p1_1036)	2.0	1683.0	0.0011883541295306																				8.52718e-23	0.34107	1683.0	15.0	1.04282	0.27451	0.248366	5.222434300073096e-19	True	54M
AAGAAGCAACTAATGGTTTTATTAGTA	GACAAAAATAAAGCAATCAACCTGTCT	(octopus_NC_069006.1_9972728)	1.0	409.0	0.0024449877750611																				2.61796e-08	0.450632	409.0	11.0	0.873947	0.168704	0.168704	5.172694001180224e-05	True	54M
AAGAAGCACACGTCTGAACTCCAGTCA	CGCACGGACAGCTCGTATGCCGTCTTC	False	6.0	632.0	0.0094936708860759																				3.04763e-34	0.627261	632.0	14.0	2.98247	4.29747	3.57595	3.1306910300376784e-30
AAGAAGCACTACGACATTAGTTGAGAT	ATATTGTTGACCCTTTGCAAACTGTCA	(octopus_NC_068987.1_229891)	1.0	567.0	0.001763668430335																				1.49823e-41	0.780314	567.0	15.0	1.2949	0.486772	0.458554	1.98995028986068e-37	True	26M1I27M
AAGAAGCAGCATTTGGCTGGTACATAT	CCTCATGGTAGTATCTCCATTGCTGAA	(octopus_NC_068983.1_149462519) (octopus_trinity_TRINITY_DN53706_c1_g3_i5.p1_70)	1.0	688.0	0.001453488372093																				4.60201e-08	0.527549	688.0	9.0	0.682204	0.12936	0.104651	8.839050140864671e-05	True	21M1D33M
AAGAAGCAGGAGCCAAAACCTCTAATA	GAAAGGAACTCCATTACATGTAATGTA	(octopus_NC_068981.1_120024092)	1.0	1890.0	0.0005291005291005																				4.97563e-06	0.141327	1890.0	14.0	1.24166	0.531217	0.51746	0.0073923565635515	True	36M1D18M
AAGAAGCAGGCGGCGCAGGTGGAGGTG	GTGGAGCTGGATGGCAACATACATGGC	False	1.0	334.0	0.0029940119760479																				3.13968e-09	0.455058	334.0	9.0	1.42531	2.70359	2.01198	6.867273478693562e-06
AAGAAGCAGTCTGCAATGAAGTATGAC	CCGAAGGCTAACACAGTAACTGGAGAT	(octopus_trinity_TRINITY_DN47966_c5_g2_i11.p1_1650)	1.0	1231.0	0.000812347684809																				1.15916e-39	0.598283	1231.0	13.0	1.29452	2.42973	1.93907	1.4477132648062114e-35	True	13M922N41M
AAGAAGCATAATAAAAGATCATGTTTA	AAAACATCGCTCCCTAGTGCTGAGAGA	(octopus_NC_068981.1_40609297)	2.0	402.0	0.0049751243781094																				4.8029e-11	0.686758	402.0	11.0	2.12833	0.992537	0.982587	1.264574012595622e-07	True	54M
AAGAAGCATTACTAAACACTGTAAGTC	TAGAAGACAGAAGGTGCAAATTACATA	(octopus_NC_068985.1_61442241)	2.0	1505.0	0.001328903654485																				3.39944e-37	0.4814	1505.0	10.0	1.09232	0.27907	0.27309	3.896783519297828e-33	True	54M
AAGAAGCATTGTCATGCTGGCATGGTA	ACACTAGTGTGTGTGTGTACATGTATG	False	1.0	142.0	0.0070422535211267																				6.07769e-06	0.595777	142.0	9.0	1.93198	2.75352	2.52817	0.008919421668681
AAGAAGCATTTGACCCAGACTGCCTTC	TTCCAACTGTTAAACACGGAGGAGGAT	(octopus_NC_068995.1_21045711) (octopus_trinity_TRINITY_DN54921_c2_g1_i13.p1_2)	6.0	474.0	0.0126582278481012																				3.19746e-07	0.452664	474.0	15.0	2.94972	1.32068	1.27637	0.0005550342221924	True	54M
AAGAAGCCACACATTCATATTTATTTC	TCGTCTGGTTAATTACCAACGACAATG	(octopus_NW_026396319.1_313) (octopus_trinity_TRINITY_DN56641_c11_g1_i15.p1_1526)	2.0	1543.0	0.001296176279974																				1.94554e-24	0.364906	1543.0	13.0	2.09743	0.73234	0.710953	1.3005119163626315e-20	True	54M
AAGAAGCCACACATTTATATTTATTTC	TTGTTTGGTAAATTACAAACGACAATG	(octopus_NC_069008.1_2230387) (octopus_trinity_TRINITY_DN43415_c1_g1_i5.p1_428)	1.0	585.0	0.0017094017094017																				5.64233e-20	0.569388	585.0	9.0	1.23841	0.384615	0.369231	2.941188084668744e-16	True	54M
AAGAAGCCAGACATTCATATTTATTTC	TCGTCTGGTAAATTACCAACGACAATT	(octopus_NC_069008.1_15618410) (octopus_trinity_TRINITY_DN45308_c0_g1_i2.p1_221)	1.0	1390.0	0.0007194244604316																				1.5962599999999998e-20	0.30095	1390.0	11.0	1.40526	0.527338	0.526619	8.597630092384703e-17	True	53M1S
AAGAAGCCATGTCATGTGTATATATAT	ATATATATATATATATGCATGTGGGGG	(octopus_NC_069005.1_28387177) (octopus_trinity_TRINITY_DN42743_c8_g2_i1.p1_62)	3.0	505.0	0.0059405940594059																				3.73898e-07	0.335962	505.0	10.0	2.78529	4.77624	2.9604	0.0006434059023022	True	44M10S
AAGAAGCCCATCGTATATATATATATA	TATATATATGTGTGTGTGTGTGTGTGT	(octopus_NC_068991.1_16438116) (octopus_trinity_TRINITY_DN49290_c6_g1_i2.p1_25)	63.0	2292.0	0.0274869109947644																				2.14419e-08	0.171917	2292.0	13.0	4.63072	2.85122	2.78272	4.27840908054572e-05	True	54M
AAGAAGCCCGTCGTATATATGCATATA	TATATATATATATATATGTGTGTGTGT	(octopus_NC_068993.1_4982854)	5.0	681.0	0.0073421439060205																				1.13223e-11	0.382124	681.0	11.0	2.70164	0.922173	0.906021	3.163999202783629e-08	True	54M
AAGAAGCCCGTCGTATATATGTATGTA	TATGTTTGTGTGTCTGTGTTTGCCCCC	(octopus_NC_068982.1_148330464)	4.0	404.0	0.0099009900990099																				4.41982e-08	0.430267	404.0	13.0	3.13433	6.35644	5.60149	8.506652339031168e-05	True	1S53M
AAGAAGCCCGTCGTGTGTGTGTGTGTG	TATATATCTATCTGTGTGTGTGTGTAT	False	1.0	112.0	0.0089285714285714																				1.27918e-09	0.849351	112.0	4.0	1.93687	6.65179	5.98214	2.915997697212796e-06	True	2S52M
AAGAAGCGTGAGGTGGATATGTGGCGT	AGATGTAAAGAAGGCCGATGGTCAGCA	(octopus_NC_068998.1_3517800) (octopus_trinity_TRINITY_DN46117_c6_g2_i2.p1_122)	2.0	2524.0	0.0007923930269413																				1.7347e-33	0.444264	2524.0	15.0	0.842912	0.179477	0.154913	1.7285038058923839e-29	True	54M
AAGAAGCTGATGGTGTGTGTTTGGTGG	TCGTGTGCAAATGCGATCCATTATAGA	(octopus_NC_069002.1_5799023)	1.0	637.0	0.0015698587127158																				1.96081e-14	0.427345	637.0	11.0	1.47685	2.19937	1.9168	6.9505156543233e-11	True	3S51M
AAGAAGCTGATGTTGAACCAGGCTCAG	TTTGTTCCATCTTCTGTTTTACAATGT	(octopus_trinity_TRINITY_DN56011_c1_g2_i2.p2_911)	1.0	391.0	0.0025575447570332																				7.13053e-10	0.583879	391.0	13.0	1.07174	3.1688	2.1509	1.66855024523971e-06	True	19S35M
AAGAAGCTGCCATTACACCCTTTTTCT	CCTCCAGTTCATGGTCCGTGCAGTCAG	(octopus_NC_069001.1_2572291) (octopus_trinity_TRINITY_DN54890_c5_g1_i4.p1_1159)	1.0	805.0	0.0012422360248447																				2.34292e-10	0.339419	805.0	15.0	1.1718	0.308075	0.281988	5.763907929915752e-07	True	15M1D39M
AAGAAGCTGCCTTAATGGATCTTCTCT	ACATGGTATAAATTTAATAAAATTAAC	(octopus_NC_068982.1_185271091)	1.0	496.0	0.002016129032258																				3.1462e-07	0.394114	496.0	15.0	1.08822	0.318548	0.298387	0.000546582895528	True	52M2S
AAGAAGCTTAACAACAATGCAGAAACA	GCTATAAGAATATACACACTTAAATTC	(octopus_NC_068987.1_77571172) (octopus_trinity_TRINITY_DN46667_c3_g2_i5.p1_6)	1.0	801.0	0.0012484394506866																				2.08827e-13	0.381604	801.0	14.0	1.02086	1.18976	1.18976	6.806123757251012e-10	True	51M3S
AAGAAGCTTGCTTACATGGTTCCGGGT	GCAGTCCTACTCTGTGGCACCTTGGGC	(octopus_NC_069002.1_17136477)	1.0	909.0	0.0011001100110011																				1.97727e-11	0.367401	909.0	15.0	1.01513	0.339934	0.339934	5.40097040161835e-08	True	54M
AAGAAGCTTGCTTCCCAACCACATGGT	TCCAGGTTCGGTCTTACTGCGTGACAC	(octopus_NC_069004.1_11093570) (octopus_trinity_TRINITY_DN45187_c4_g1_i1.p1_264)	103.0	3383.0	0.0304463493940289																				1.09799e-11	0.116625	3383.0	15.0	6.15519	6.90689	6.65327	3.071932189112242e-08	True	54M
AAGAAGCTTTCTGGATTTTAAGCGACT	GTGTAAATCACCACTACTGTGCTTCAC	(octopus_NC_068987.1_60701049) (octopus_trinity_TRINITY_DN56611_c8_g2_i3.p1_85)	2.0	647.0	0.0030911901081916																				4.13508e-13	0.418756	647.0	14.0	1.95395	0.647604	0.625966	1.3148750832214288e-09	True	2S52M
AAGAAGGAAATCTTGAAGGGATGACTG	CCCAACGTACTCTACAGTGAAAATCTG	(octopus_NC_069010.1_1953854)	1.0	276.0	0.0036231884057971																				1.30218e-33	0.910093	276.0	9.0	1.33826	0.507246	0.452899	1.3046900030946088e-29	True	54M
AAGAAGGAAGCTCAAGGAAAACTAAAT	TAGTTTGGCTAATTATTTCCTCATTAT	(octopus_NW_026295956.1_3020) (octopus_trinity_TRINITY_DN56641_c10_g3_i1.p1_632)	2.0	2203.0	0.0009078529278256																				2.35124e-15	0.213116	2203.0	13.0	2.09552	1.08125	1.07172	8.952477691418096e-12	True	54M
AAGAAGGAAGGTAAGTCATCAAGTCAC	TGCTAATAAGTTTTAGTTGTTTATTGA	(octopus_trinity_TRINITY_DN46031_c7_g2_i2.p1_95)	1.0	328.0	0.0030487804878048																				2.11787e-12	0.596231	328.0	11.0	1.57149	0.432927	0.432927	6.32168244239818e-09	True	28M1364N26M
AAGAAGGAATGGAAACAAGACAGAGAA	TCCAACAGTGATTGCACACACATGAGG	False	1.0	929.0	0.0010764262648008																				9.05252e-52	0.677764	929.0	15.0	1.33832	4.51884	3.92573	1.620647641518474e-47
AAGAAGGAATTGGGTGAATTGGACAAA	AATAATAATGATATGTATACGAGAGAG	False	1.0	349.0	0.0028653295128939																				2.61318e-06	0.365979	349.0	11.0	0.897421	0.217765	0.217765	0.0040327359276044
AAGAAGGAGAAGAGGACGAGGAGAGAG	AGAGTGTGGGTGTGTGTGTGGTGAGAT	(octopus_NC_069004.1_1839223)	1.0	516.0	0.001937984496124																				1.68518e-36	0.70268	516.0	14.0	1.64194	2.5155	2.02326	1.8836937996830663e-32	True	9S45M
AAGAAGGAGAGATTAAGCCATTGTTGT	TGATAGGAATGAGGGATGGTGAATAAA	(octopus_NC_069004.1_36056658)	1.0	457.0	0.0021881838074398																				4.78688e-10	0.41841	457.0	12.0	0.980926	0.301969	0.253829	1.140098173959011e-06	True	20M3D34M
AAGAAGGCCAATCATTCTTCATGAGAA	TGCTCAACCACACGTTTACTTAATGAC	(octopus_NC_068986.1_105699070) (octopus_trinity_TRINITY_DN55133_c1_g1_i17.p1_438)	1.0	240.0	0.0041666666666666																				1.92341e-07	0.656055	240.0	7.0	1.06911	0.270833	0.25	0.0003430970676211	True	53M1S
AAGAAGGCCCCAGGTTATCTCAATCCC	TTGTCATACTGTCCGAAAAGGTTTGCT	(octopus_NW_026301526.1_5426)	2.0	2952.0	0.0006775067750677																				2.83861e-07	0.142699	2952.0	15.0	0.882357	0.196477	0.182927	0.0004958419470611	True	54M
AAGAAGGCCTCCACAGAATCAGTGTTC	CACTTCTCAATTCCTAGGGCTTCGACT	(octopus_NC_068982.1_114756624)	2.0	3036.0	0.0006587615283267																				3.67976e-26	0.42171	3036.0	15.0	0.763101	0.165349	0.142622	2.6848201465292483e-22	True	54M
AAGAAGGCTAGGAAAATATTAGATTTA	TAAACCCTAAAACCCACTCCACAATTA	(octopus_NW_026363223.1_480)	1.0	804.0	0.0012437810945273																				2.06281e-12	0.237401	804.0	11.0	0.908227	0.21393	0.201493	6.163504304462595e-09	True	54M
AAGAAGGGTACTGTATCATTGGCATTG	TTCACTGTTACAGTAATCTGTTTAGTA	(octopus_NC_069002.1_37666534) (octopus_trinity_TRINITY_DN55743_c1_g1_i57.p1_303)	1.0	746.0	0.0013404825737265																				2.66589e-18	0.439237	746.0	9.0	0.979632	0.247989	0.247989	1.2494802521417752e-14	True	54M
AAGAAGGGTTTGACCGATGCGAGCTGC	AAGTACAAGATCTCGTTCTTTCTGAAA	(octopus_NC_068988.1_27973293) (octopus_trinity_TRINITY_DN52323_c11_g1_i29.p1_34)	1.0	742.0	0.0013477088948787																				8.724319999999999e-21	0.409928	742.0	15.0	1.59386	1.81402	1.81402	4.773403647486764e-17	True	54M
AAGAAGGTAAGAGTAGAAGCGGTAGTT	CCGTAACCAGCCAAGAAAAGTAATACG	(octopus_NC_069006.1_3017792) (octopus_trinity_TRINITY_DN43769_c5_g1_i2.p1_156)	2.0	1839.0	0.0010875475802066																				1.67169e-19	0.25292	1839.0	11.0	1.21959	2.22784	1.91191	8.46942435747531e-16	True	54M
AAGAAGGTCGACAAAGCAGAGCTGACC	CCCTTGTTGACATTCCCGGTTGTTGAT	(octopus_NC_068982.1_77005696) (octopus_trinity_TRINITY_DN48779_c7_g1_i3.p1_105)	5.0	1320.0	0.0037878787878787																				2.95992e-09	0.35371	1320.0	15.0	1.07483	0.248485	0.238636	6.490225975828006e-06	True	54M
AAGAAGGTCTCCGTCCATCATCAGGTC	CTCCAGCGGTAGTTGTGCTGTGGCAGA	(octopus_trinity_TRINITY_DN52651_c6_g3_i7.p1_118)	1.0	507.0	0.0019723865877712																				3.52089e-11	0.461913	507.0	12.0	0.933765	0.211045	0.189349	9.391987544155353e-08
AAGAAGGTCTGTGACTAAAACAAAGGA	TTTTCCACTCTTCGTGGCAAGCTCAGT	False	2.0	1355.0	0.0014760147601476																				1.3398e-35	0.47643	1355.0	15.0	1.72335	0.608118	0.594834	1.4478994735837142e-31
AAGAAGGTGGATGAAATGAACAAAATC	ACAGCAGATAATGCCAGCATCTTCCTG	(octopus_NC_069010.1_4839259)	7.0	1918.0	0.0036496350364963																				8.59248e-13	0.226922	1918.0	15.0	1.40316	0.983316	0.863921	2.657051067957831e-09	True	5S49M
AAGAAGGTGTGTAAGAAATAATTGGTT	TCCGTTAGAGGTCGCCTTCCTCTGTTG	(octopus_NC_068981.1_153965534)	1.0	122.0	0.0081967213114754																				3.15711e-06	0.838001	122.0	7.0	1.25848	0.311475	0.311475	0.0048194788575576	True	54M
AAGAAGGTTCTGGAAGGAGCAAAGTTT	TTAAAACACACACACACAGACACAGAG	(octopus_NC_068984.1_146147669)	1.0	326.0	0.0030674846625766																				4.77019e-07	0.429465	326.0	11.0	1.9336	1.78834	1.65951	0.0008103398315053
AAGAAGTAAATGGCGCGAAATAACTGG	AAGAGGATAACATCAGTAGTAAATGAT	(octopus_NC_068987.1_50606608)	1.0	507.0	0.0019723865877712																				2.87869e-10	0.377352	507.0	10.0	1.24297	0.38856	0.380671	7.017251671897423e-07	True	5S49M
AAGAAGTACAGAAGACTGGCATCTGTC	ACCTCTGTTGAGACTACCGTCAGAATC	(octopus_NC_068988.1_13350257)	1.0	837.0	0.001194743130227																				2.86159e-10	0.400096	837.0	13.0	1.15711	0.400239	0.400239	6.977577833591544e-07	True	54M
AAGAAGTACTTCCAAAATTTCTTCTCC	ATGTGTATTCCTTAGGGTTCATACAGT	(octopus_NC_068983.1_35073366) (octopus_trinity_TRINITY_DN52735_c3_g3_i1.p1_218)	20.0	46187.0	0.0004330222789962																				1.22347e-207	0.166571	46187.0	11.0	1.09643	0.270985	0.256761	1.5246566880013572e-202	True	54M
AAGAAGTAGTAGCAGCAGCAGCAGAGG	CGGCGGCGGTGGTGGCGGCAGTAGCAG	(octopus_NC_068998.1_47054163)	1.0	367.0	0.0027247956403269																				1.90775e-09	0.477994	367.0	10.0	1.18339	0.564033	0.564033	4.269149087218748e-06	True	54M
AAGAAGTATTTGGTGATTTGTAAGCAA	GAATCAGAATAGATGCATCAAACAGAA	(octopus_NC_068982.1_27585416) (octopus_trinity_TRINITY_DN50021_c4_g4_i2.p1_413)	1.0	489.0	0.0020449897750511																				6.09852e-09	0.487597	489.0	15.0	0.842837	0.194274	0.194274	1.2934317713746705e-05	True	54M
AAGAAGTCAAGAAAAGATTTTTCATAG	GTAAATGAAAGGAAAAGGTTTGAAGTA	(octopus_NC_068982.1_53760283) (octopus_trinity_TRINITY_DN51237_c4_g1_i11.p1_176)	1.0	427.0	0.0023419203747072																				6.31947e-11	0.408828	427.0	12.0	1.33034	4.09836	0.805621	1.6448176193134656e-07	True	2S52M
AAGAAGTCACTTGCTCAGACAGTGACA	GACGAACAGACGAGCAGACGAGTAGGT	(octopus_NC_068995.1_52138393)	1.0	1165.0	0.0008583690987124																				7.31904e-35	0.500939	1165.0	13.0	1.30347	1.20687	1.16996	7.690632997974421e-31	True	52M2S
AAGAAGTCTTTACTACCAACCGTTTAT	ATCCTATACTCACATTCATGTCCTTTT	(octopus_NC_068997.1_19533098)	1.0	365.0	0.0027397260273972																				1.6721e-11	0.494473	365.0	13.0	1.13045	0.326027	0.326027	4.598972485359141e-08	True	54M
AAGAAGTCTTTGTTGTAAAGACTTGTC	AGAAGCCTGCCCAAGGTTAGTGAGCTG	(octopus_trinity_TRINITY_DN56369_c6_g1_i7.p1_1339)	1.0	666.0	0.0015015015015015																				1.34428e-06	0.775733	666.0	4.0	0.69058	0.153153	0.114114	0.002155268793781	True	33M1114N21M
AAGAAGTGAGAGATGGTTTTGTTTACA	GTTGCCAAGGAGACATTATAATTAAGA	(octopus_NC_069010.1_6786159)	2.0	627.0	0.0031897926634768																				1.51417e-09	0.339402	627.0	15.0	1.51415	0.371611	0.368421	3.425570028650948e-06	True	52M2S
AAGAAGTGAGTGAGATGTAGAAGTCAG	ACAGCAACTGAAATGGCAGTGGTGTTA	(octopus_NC_068982.1_191337149)	2.0	1453.0	0.0013764624913971																				1.97737e-113	0.821281	1453.0	14.0	1.2603	0.516173	0.516173	1.0208679856620472e-108	True	54M
AAGAAGTGATGATCCAGGCTGCAGTAA	ATAGGAAACTACTTCAAAAGATGAGGG	(octopus_NC_068981.1_197188326)	1.0	407.0	0.0024570024570024																				6.76193e-08	0.473353	407.0	14.0	0.995089	0.70516	0.70516	0.0001273663119128	True	54M
AAGAAGTGATTTTTAAATTCTCAATCG	CAGAATAACGCTAATAATATAGCCCGA	(octopus_NC_068983.1_29682946)	2.0	299.0	0.0066889632107023																				2.27421e-07	0.698004	299.0	10.0	2.9593	0.896321	0.896321	0.000402074495361	True	54M
AAGAAGTGCACTAACAAAGTGGTATCA	GTAATATGTTTACATGCTATTTCACTG	(octopus_NC_068996.1_2735372) (octopus_trinity_TRINITY_DN43261_c7_g4_i3.p1_696)	1.0	302.0	0.0033112582781456																				2.1812e-07	0.407632	302.0	13.0	1.41158	0.97351	0.887417	0.000386460147815	True	4S50M
AAGAAGTGGGTGACAAAATGTACGACA	AACTGATGAAAGTTAGCCGGTTCAGAA	(octopus_NC_068988.1_1122496)	1.0	328.0	0.0030487804878048																				1.2255e-08	0.527651	328.0	11.0	1.0688	0.262195	0.262195	2.513538226076849e-05	True	54M
AAGAAGTTAGCCCTTTGAGTGGGCTTG	CTATAAAACTGGCCAGCCCCAGGCCGA	(octopus_NC_068994.1_5164084) (octopus_trinity_TRINITY_DN49637_c4_g1_i16.p1_1668)	1.0	1595.0	0.0006269592476489																				3.66339e-29	0.391353	1595.0	13.0	1.12736	0.317241	0.297806	3.0619548327002628e-25	True	54M
AAGAAGTTCCAGACAATCTGAACATCT	GATAATGACAGCTTCCGTTCATCATAT	(octopus_NC_069003.1_7236859) (octopus_trinity_TRINITY_DN54715_c9_g1_i3.p1_783)	1.0	548.0	0.0018248175182481																				4.14766e-09	0.314716	548.0	9.0	1.11027	0.381387	0.370438	8.954395302168817e-06	True	54M
AAGAAGTTCCAGCCATCACTTTACCAA	GTTCCATTAAGGGAGATTTGGTGTTGT	(octopus_NC_068999.1_37427802)	1.0	197.0	0.0050761421319796																				6.14143e-09	0.618321	197.0	11.0	1.26051	0.482234	0.477157	1.301990400050768e-05	True	54M
AAGAAGTTCTCTTGTTGGTTGAGTAGT	ACCTCAGCTTGTTTAGCATACCTGAGG	(octopus_NC_068991.1_6644562) (octopus_trinity_TRINITY_DN56293_c6_g5_i3.p1_3522)	2.0	4142.0	0.0004828585224529																				6.74635e-70	0.392703	4142.0	15.0	1.07785	0.274988	0.264365	1.823869142987685e-65	True	54M
AAGAAGTTCTTCTTGCTCAGGTTCCTG	AAGTTTTAGATCGGAAAGCACACGTCT	False	1.0	504.0	0.0019841269841269																				7.13456e-07	0.391359	504.0	15.0	2.14438	5.77381	4.43849	0.0011854050944177	True	45M9S
AAGAAGTTCTTTAGATTAAGTGATATC	TCACCGATGAGATTATTGTAGTATATG	(octopus_NC_068981.1_89574629)	1.0	222.0	0.0045045045045045																				9.62386e-15	0.587052	222.0	9.0	1.22203	0.522523	0.522523	3.49505087189672e-11	True	54M
AAGAAGTTGATGTTTCTTAAGCAGATT	CTGGATAGAAGCCAAATCTTTGACATA	(octopus_NC_068982.1_115592855) (octopus_trinity_TRINITY_DN56372_c4_g3_i16.p1_4708)	2.0	1935.0	0.0010335917312661																				4.20666e-47	0.520147	1935.0	13.0	1.07612	0.286305	0.269767	6.6019899814434396e-43	True	54M
AAGAAGTTGCCGATTCGAATAATGATC	AGTCACGTGATGACAAGGTTAATGTTC	(octopus_NC_068997.1_48739695)	15.0	1343.0	0.011169024571854																				8.94638e-08	0.218841	1343.0	13.0	2.627	4.95309	2.32316	0.0001661041896133	True	54M
AAGAAGTTTCATTCAGTAATGAATCAA	ACTGACTTTAAATATTCCACCAAGGTG	(octopus_NC_068983.1_100718598)	2.0	1005.0	0.0019900497512437																				8.98412e-19	0.386339	1005.0	13.0	1.23975	4.23085	1.92736	4.343727902388084e-15	True	54M
AAGAAGTTTGCTCCCCAACCACATAGT	TCCAGGTTCAGTCCCACTATGTGGCAC	(octopus_NW_026416186.1_122)	1.0	283.0	0.0035335689045936																				3.78665e-06	0.49859	283.0	11.0	1.04592	0.229682	0.229682	0.0057191625797775	True	54M
AAGAAGTTTGCTTCCCAACCACATGGT	TTCGGGTTCAAACCCATTGTGGGTCAC	(octopus_NC_068998.1_54222045)	31.0	2221.0	0.0139576767221972																				1.13222e-16	0.282675	2221.0	15.0	3.75144	4.66231	4.26339	4.74772709638112e-13	True	54M
AAGAAGTTTGGCCATTATGCCGCGCTA	TGACTACTACTACTACTACTACTAGTA	(octopus_NC_068993.1_33304600)	1.0	202.0	0.0049504950495049																				1.79992e-20	0.876376	202.0	8.0	1.53926	0.59901	0.594059	9.669746868177168e-17	True	54M
AAGAAGTTTTAAGAAATTGATTTCTTG	TTGGTGGACATGTTTGTGTTATGAGGT	(octopus_NC_068993.1_345116)	2.0	348.0	0.0057471264367816																				1.14518e-06	0.395425	348.0	13.0	3.4724	1.38506	1.38506	0.0018528311915291	True	54M
AAGAAGTTTTCCCACGCATGCGCTCTT	GTCTTGTATTTCATGAGAAGGAATTCA	(octopus_NC_068995.1_55109937) (octopus_trinity_TRINITY_DN53100_c9_g2_i12.p1_75)	2.0	2404.0	0.0008319467554076																				7.98898e-13	0.331802	2404.0	8.0	0.509461	0.102329	0.0852745	2.4775425238375433e-09	True	54M
AAGAATAACAAGTTTCCTCACCCCAGC	AAACAGCTGAAACAGCAAACAGATCGG	(octopus_NC_068982.1_115301595) (octopus_trinity_TRINITY_DN54103_c0_g1_i5.p1_25)	1.0	507.0	0.0019723865877712																				6.32512e-12	0.409223	507.0	13.0	1.06892	0.258383	0.250493	1.8090466539557656e-08	True	5S49M
AAGAATAACACTCAATGTAGTGTCTGA	CTGAATGTAAATATTGACCAGATCGGA	(octopus_NC_069008.1_5639860) (octopus_trinity_TRINITY_DN49952_c1_g1_i14.p1_64)	1.0	679.0	0.0014727540500736																				9.63044e-16	0.407832	679.0	13.0	1.02488	0.287187	0.282769	3.773146637424923e-12	True	6S41M7S
AAGAATAACACTGAAAATTACCAATTT	CTGCAAGCTCTGATTTGAAAATTTTGC	(octopus_NC_068982.1_114839795) (octopus_trinity_TRINITY_DN51201_c10_g2_i10.p1_1982)	1.0	472.0	0.0021186440677966																				3.85309e-08	0.421992	472.0	14.0	1.09342	0.345339	0.315678	7.467804883933949e-05	True	54M
AAGAATAACTGATTATTTACCAAAACA	CGAGCGAGAAATGTTTCATGAAAACAA	(octopus_NC_068986.1_9265808)	1.0	272.0	0.0036764705882352																				1.68824e-17	0.808717	272.0	11.0	1.24993	0.415441	0.397059	7.49603988889846e-14	True	54M
AAGAATAAGGGTGAAACCGAAGTTTAT	ATTAAAAGGGCAGTAGTTATGTTTACC	(octopus_NC_068987.1_90859672)	1.0	489.0	0.0020449897750511																				1.03447e-28	0.62963	489.0	15.0	1.09491	0.351738	0.349693	8.486952440446e-25	True	52M2S
AAGAATAAGTCCCGGGGTCGATTTGCT	CAACCAAAGGCGGCGCTCCAGCACGGC	(octopus_NC_068984.1_63141507) (octopus_trinity_TRINITY_DN42086_c11_g1_i14.p1_881)	13.0	678.0	0.0191740412979351																				4.8583e-06	0.393228	678.0	14.0	4.34155	1.97493	1.58702	0.0072290927120181	True	1S53M
AAGAATAAGTCCTAGGGTCGATTTGCT	CGACTAAAGGCGGTGCTCCAGTATGGC	(octopus_NC_068981.1_193709067) (octopus_trinity_TRINITY_DN55480_c4_g3_i3.p1_1328)	2.0	368.0	0.0054347826086956																				1.01122e-08	0.408964	368.0	13.0	2.18029	1.54076	1.40489	2.0932497278800856e-05	True	54M
AAGAATAAGTCCTGAGGTCGATTTGCT	CGACAAAAGGTGGTGCTCCAGCATGGC	(octopus_NC_068982.1_33552540) (octopus_trinity_TRINITY_DN51737_c16_g1_i1.p1_13)	7.0	541.0	0.0129390018484288																				5.33491e-06	0.462461	541.0	13.0	2.5206	5.51756	2.84473	0.0078923277409606	True	54M
AAGAATAAGTCCTGGGGTCAATTTGCT	CGACTGAAGGCAGTGCTCCAGCATGGC	(octopus_NC_068996.1_8363015)	19.0	2061.0	0.0092188258127122																				4.424399999999999e-53	0.514532	2061.0	15.0	3.24596	3.45124	2.17273	8.20101114989217e-49	True	54M
AAGAATAAGTCCTGGGGTCGATTTGCT	CGACTAAAGGTGGTGCTCCAGCATGGC	(RF_all_LGKD01082577.1/3154-2769_7) (octopus_NC_068997.1_44591955) (octopus_trinity_TRINITY_DN45099_c9_g1_i10.p2_124)	311.0	10553.0	0.0294702928077323																				1.07533e-36	0.123182	10553.0	15.0	5.70253	3.62816	2.08206	1.2095804060166888e-32
AAGAATAAGTCCTGGGGTCGATTTGTT	CGACTAAAGGCGGTGCTCCTGCATGGC	(RF_all_LGKD01082577.1/3154-2769_7) (octopus_NC_068990.1_31619608) (octopus_trinity_TRINITY_DN55480_c4_g3_i3.p1_1328)	25.0	812.0	0.0307881773399014																				1.35122e-06	0.203262	812.0	14.0	5.22892	4.00123	2.84236	0.0021657933216177	True	54M
AAGAATACAATGTTTTATCCTTGGGTA	TCAAGTTTGACACTTCAATGTATTATG	(octopus_NC_068982.1_186242749)	1.0	1102.0	0.0009074410163339																				3.30718e-11	0.413655	1102.0	15.0	1.18547	0.41833	0.403811	8.843272822993126e-08	True	54M
AAGAATACACACACATGTATTTGAAGG	CAGCCGTGAGGCTATGGAACTGCACTT	(octopus_NC_068987.1_26136059)	1.0	1034.0	0.0009671179883945																				7.49052e-09	0.312747	1034.0	14.0	1.20144	0.480658	0.451644	1.573520923056087e-05	True	54M
AAGAATACAGATTGGTCTTCTGAATCT	CCCTTTGTCCAATATATATCTATATAT	(octopus_NC_068983.1_42404558)	4.0	591.0	0.0067681895093062																				3.41212e-06	0.433018	591.0	14.0	2.16911	0.485618	0.485618	0.0051858731833599	True	54M
AAGAATACAGCAGGGTTTGCCACCACC	ATCTGCCAGAGCCTCGTGGAGCTTTAG	(octopus_NC_068981.1_154528133)	1.0	576.0	0.0017361111111111																				3.50902e-39	0.758086	576.0	14.0	1.20435	0.548611	0.548611	4.3140316293573454e-35	True	54M
AAGAATACATAAAAATCCATCTTGACA	TAGCCAAGTCTATCAGGGTAGTAATTG	(octopus_NC_068993.1_35181738)	2.0	541.0	0.0036968576709796																				1.46481e-07	0.153591	541.0	11.0	1.28962	0.81146	0.787431	0.0002650574328499
AAGAATACATAAAGCATTATAAGAGAG	AGATAGATGGATAGATAGAGAGATAGA	(octopus_NC_068981.1_184464202)	2.0	1471.0	0.0013596193065941																				5.63393e-38	0.494213	1471.0	15.0	1.25753	3.47383	1.91162	6.645191522998243e-34	True	54M
AAGAATACATATAAACGTTGGAATGGG	TACTGAAAGCACGGGAAAAGTTAATAC	(octopus_NC_068989.1_21029285) (octopus_trinity_TRINITY_DN54364_c2_g1_i16.p1_467)	1.0	1704.0	0.0005868544600938																				3.1701700000000003e-54	0.448721	1704.0	9.0	1.28141	0.530516	0.5223	6.050845217062454e-50	True	54M
AAGAATACATGTAAACATTGGAATGGG	TACATGTATTCTTTTGAGTATCGATCA	False	1.0	466.0	0.0021459227467811																				4.40893e-20	0.527131	466.0	10.0	1.16516	0.478541	0.450644	2.3138384539306964e-16
AAGAATAGAAGAATATCAAGGACAGAA	ATGCAAACATTATCTTTCTGAGGAAGT	(octopus_NC_068998.1_26689316)	7.0	886.0	0.0079006772009029																				1.35825e-12	0.343218	886.0	11.0	3.00399	1.44131	1.39503	4.126252064868254e-09	True	54M
AAGAATAGTTTTGGCTTACCTATTAAA	CCTGGGCATTTATCAGGAAGCAACAAG	(octopus_NC_068985.1_97344885) (octopus_trinity_TRINITY_DN55275_c2_g1_i10.p1_33)	2.0	2441.0	0.0008193363375665																				5.64413e-06	0.169726	2441.0	15.0	2.02042	1.39246	1.37239	0.0083208178156134	True	2S52M
AAGAATAGTTTTGGCTTACCTATTAGA	CCTGGGCATTTTTCAGGAAACAACTGC	(octopus_NC_068986.1_83008293) (octopus_trinity_TRINITY_DN48534_c10_g1_i1.p1_360)	1.0	1154.0	0.0008665511265164																				4.16735e-07	0.270674	1154.0	15.0	0.91252	1.04939	1.04939	0.0007129505872342	True	54M
AAGAATATAATTTCCAAATTTCATAAA	GATCTATTCAGTACTTTTGACGTAGTT	(octopus_NC_068983.1_65799885)	4.0	537.0	0.0074487895716946																				9.35652e-08	0.385623	537.0	15.0	2.20164	1.98138	1.96834	0.000173325927784	True	54M
AAGAATATATAAGTCCATCTTGACATA	GCAGGGTCTATATATATATATATATAT	(octopus_NC_068981.1_151353573)	3.0	2446.0	0.0012264922322158																				1.38208e-30	0.247177	2446.0	13.0	0.893797	0.566639	0.432543	1.227370224926764e-26	True	54M
AAGAATATATATACATGTATACACACA	TACATGTACATACCCACATCCACATGT	(octopus_NC_068990.1_16581686)	2.0	967.0	0.0020682523267838																				6.19115e-13	0.344761	967.0	15.0	1.45031	3.91727	3.05895	1.9387019952526994e-09	True	54M
AAGAATATCAGCAAAGAATTCAGCGGA	TGCACTGGCAGCTAAATATAGAGATGG	(octopus_NC_068984.1_126297030) (octopus_trinity_TRINITY_DN54089_c5_g2_i2.p1_451)	3.0	2599.0	0.0011542901115813																				2.11512e-12	0.27767	2599.0	15.0	0.880365	0.157368	0.15506	6.313976824906006e-09	True	1S53M
AAGAATATGTATACATAAACAGGGTTG	GTTTGCGTTTTAGCCACTGAGATCGGA	(octopus_NC_068999.1_50217173)	1.0	258.0	0.003875968992248																				6.220689999999999e-20	0.655579	258.0	11.0	1.0774	0.379845	0.372093	3.2348285809317667e-16	True	46M8S
AAGAATATTCATCAGTGAAGACTTGCC	AACCCCTGAAGGGCCCATAATGGCTGT	(octopus_NC_069000.1_45896499) (octopus_trinity_TRINITY_DN42276_c12_g2_i6.p1_343)	1.0	451.0	0.0022172949002217																				3.81258e-12	0.466066	451.0	13.0	1.02804	0.292683	0.292683	1.1126417029805457e-08	True	54M
AAGAATATTTATTGTTCATATGCATAC	CATACGTACACACGCATATACATCTAT	(octopus_NC_069003.1_36989700)	5.0	208.0	0.0240384615384615																				2.03874e-08	0.660256	208.0	4.0	4.22887	2.05769	2.03846	4.078127642951633e-05	True	54M
AAGAATCAAAATTTGATTCATATACCT	TGTTTTCAAATCAGTACCAAAACCTTT	(octopus_NC_068997.1_14237395) (octopus_trinity_TRINITY_DN51670_c5_g2_i6.p1_262)	1.0	321.0	0.0031152647975077																				1.6362e-09	0.476636	321.0	9.0	0.973812	0.34891	0.224299	3.687269822879353e-06	True	26M1D28M
AAGAATCAACACAAATGATTTGTTTAT	AATCAAATGTTTGTGCCGTACATAAAC	(octopus_NC_068982.1_27586451)	1.0	450.0	0.0022222222222222																				7.48613e-09	0.401515	450.0	12.0	0.787366	0.226667	0.153333	1.57266799063873e-05	True	2S52M
AAGAATCAACTTTTCAGAAACGACCCA	TTATGTAATGCGCGCGCGCGTGGGTGT	(octopus_NC_069005.1_29524944)	2.0	922.0	0.0021691973969631																				2.39692e-15	0.370836	922.0	14.0	1.301	0.607375	0.52603	9.12144194743542e-12	True	54M
AAGAATCAAGCTGGTCTTCAATTAATT	CTGTGACCCCAACAGCTTCCAAATGAT	(octopus_NC_068989.1_35001857) (octopus_trinity_TRINITY_DN48001_c8_g1_i11.p1_179)	1.0	478.0	0.002092050209205																				1.66913e-06	0.31647	478.0	13.0	1.1426	0.349372	0.32636	0.002643428564037	True	54M
AAGAATCACATGGGAACTGAACCCAAG	TGCACCAACTCCATGCTACTGGGTAAT	(octopus_NC_068983.1_150429956)	3.0	353.0	0.0084985835694051																				1.57826e-07	0.482772	353.0	12.0	1.69879	0.555241	0.555241	0.0002844491485823	True	54M
AAGAATCACCATTTTTGCTTTTTGTTT	AAAATACAATTATATCACAAGTTATAA	False	1.0	644.0	0.0015527950310559																				7.94617e-07	0.332825	644.0	12.0	0.764806	0.694099	0.681677	0.001312344791282
AAGAATCAGCTATCTTCTACTCCCAAA	AATACCGCCTTGCTTAAGATTGCTTTC	False	1.0	65.0	0.0153846153846153																				6.12781e-10	1.0	65.0	5.0	2.09952	7.58462	6.83077	1.443240356222203e-06	True	19M74090N35M
AAGAATCATAGAATGTTGACGCTCATC	ACCTCCATCCGGCTTCTAGTTGGCATC	(octopus_NC_068992.1_40489736) (octopus_trinity_TRINITY_DN52774_c4_g2_i1.p1_1375)	1.0	359.0	0.0027855153203342																				5.63019e-09	0.452955	359.0	12.0	1.011	0.250696	0.24234	1.1987804637878652e-05	True	54M
AAGAATCATCATCGTCAAACTTGGGGC	TGGCGGCCTTTGCAGGGGAAGTGGCCT	(octopus_NC_068988.1_30428008) (octopus_trinity_TRINITY_DN49380_c1_g1_i12.p1_110)	1.0	505.0	0.0019801980198019																				7.06116e-12	0.493789	505.0	12.0	1.09071	0.322772	0.322772	2.0107481422886778e-08	True	54M
AAGAATCATTGGCATTATTCGACCAAC	CTTGCCAGAAACCAAAACTGAAAGACT	(octopus_NC_068990.1_30507169) (octopus_trinity_TRINITY_DN56528_c5_g1_i7.p1_991)	1.0	211.0	0.0047393364928909																				3.60176e-09	0.52192	211.0	9.0	1.97978	1.31754	1.24171	7.828185966990837e-06	True	48M6S
AAGAATCCTCTTCTCCCATACTGAGTA	ACTTTTTGAGGATAAAGTCAGACCGTA	(octopus_NC_069004.1_16601389) (octopus_trinity_TRINITY_DN50715_c10_g1_i5.p1_2231)	1.0	544.0	0.0018382352941176																				2.13945e-08	0.421708	544.0	15.0	1.09282	0.387868	0.292279	4.269357061430825e-05	True	1S53M
AAGAATCCTGGACCAATAGTTTGAAGG	ATATTGCAGCCAAGAAGAAGATCTGTA	(octopus_NC_069006.1_19000089)	1.0	481.0	0.002079002079002																				1.15878e-19	0.528334	481.0	9.0	0.866677	0.216216	0.216216	5.928129614308221e-16	True	54M
AAGAATCCTGTAAAACTTTTAATCCAT	GTTGTCCTGGCATCACTTTTCCCACAA	(octopus_NW_026348505.1_1744) (octopus_trinity_TRINITY_DN54474_c9_g2_i1.p1_230)	2.0	1915.0	0.0010443864229765																				2.38286e-19	0.378014	1915.0	14.0	1.90286	1.11123	1.09452	1.195564523347886e-15	True	54M
AAGAATCCTTCCCCAGTGATGATATCT	GGAACCATGGCGAGTGATGGAAATGTC	(octopus_NC_069010.1_9159859) (octopus_trinity_TRINITY_DN56378_c1_g1_i2.p1_97)	1.0	281.0	0.0035587188612099																				1.8342e-10	0.581695	281.0	11.0	1.2965	0.437722	0.437722	4.561280921263113e-07	True	54M
AAGAATCGCTTGAGGCATCCAAAGAGT	ACCGCCAGTATAGTCAACCACGACTAA	(octopus_NC_068986.1_71822575) (octopus_trinity_TRINITY_DN53520_c1_g1_i9.p1_190)	1.0	458.0	0.0021834061135371																				2.06927e-22	0.513211	458.0	4.0	1.18689	0.467249	0.467249	1.2414326067742577e-18	True	54M
AAGAATCGTAAATTGCAAACATTCCAT	GCTACAGATATATTGCATTCCTGAAAA	(octopus_NC_068991.1_76763979)	4.0	4282.0	0.0009341429238673																				8.37029e-13	0.117433	4282.0	15.0	1.2003	0.289818	0.283512	2.5912146147836304e-09	True	54M
AAGAATCTAAGGTGAAGCTCTTCGTCT	AGCAGAACGGGATTTATCAAATCTGGC	(octopus_NC_068987.1_47471883)	1.0	1192.0	0.0008389261744966																				8.69914e-15	0.450389	1192.0	13.0	0.979385	0.232383	0.231544	3.170197114182254e-11	True	54M
AAGAATCTAGGATATCTCTCACAACCT	TCTTCTATACATCAATCAAAGATTCCT	(octopus_NC_069009.1_9545169)	1.0	950.0	0.0010526315789473																				8.53195e-07	0.23336	950.0	11.0	1.0275	0.253684	0.241053	0.0014037332221149	True	54M
AAGAATCTCTCAAAATTCTACGTAGTA	TTTTCCAGCTGCTGATTTTGGAATTTC	(octopus_NC_068986.1_5435800) (octopus_trinity_TRINITY_DN51234_c3_g1_i10.p1_1126)	1.0	784.0	0.0012755102040816																				2.72447e-22	0.473456	784.0	15.0	1.05492	0.344388	0.329082	1.624535813712083e-18	True	31M1D23M
AAGAATCTGGAATAATTATTTCTTTTT	TCAGGGTGTTTCATCAGTTTCTCAAGT	(octopus_trinity_TRINITY_DN52477_c5_g2_i15.p1_60)	1.0	241.0	0.0041493775933609																				5.4599e-07	0.578313	241.0	13.0	1.30244	0.53112	0.460581	0.0009205834345219
AAGAATCTTAAGAGAAATGTTTTAACA	TTAATGCCTTTCCAAAGGCCCCAGTGA	(octopus_NC_068986.1_91267567)	2.0	498.0	0.0040160642570281																				8.00778e-14	0.509021	498.0	9.0	2.1405	0.696787	0.696787	2.701925044870465e-10	True	54M
AAGAATCTTATATAAGTGTTCTTTCTT	TTCAATACCAGATGTCTCAAGGAAGTT	(octopus_trinity_TRINITY_DN51202_c9_g1_i19.p1_13)	1.0	674.0	0.0014836795252225																				2.08751e-22	0.486326	674.0	11.0	2.0623	4.22255	3.55193	1.2521463687729213e-18	True	42M12038N12M
AAGAATCTTCCAAATGGTGATTTGGAA	CGTGATCGCTTCTTCTCCTTATTATTC	(octopus_NC_068991.1_6620167)	3.0	2854.0	0.001051156271899																				5.722250000000001e-23	0.182324	2854.0	13.0	1.13665	0.675893	0.56377	3.538480155985958e-19	True	49M5S
AAGAATCTTTACAACTGAGCTGGAATT	TTGAATAGTAGGCACAGAAGTTTTATG	(octopus_NC_069000.1_14427286) (octopus_trinity_TRINITY_DN50588_c6_g1_i1.p1_556)	1.0	603.0	0.0016583747927031																				1.17189e-21	0.492176	603.0	14.0	1.13044	0.306799	0.290216	6.7407035375236825e-18	True	54M
AAGAATGAAAAGCAAAGTCGACCTTGG	CAGAATTTGAACCCAGAACGTAAAGAC	(octopus_NC_068984.1_73966354) (octopus_trinity_TRINITY_DN47765_c12_g1_i2.p1_16)	1.0	687.0	0.0014556040756914																				3.39246e-16	0.36576	687.0	12.0	1.00883	0.978166	0.953421	1.3747483093321277e-12	True	54M
AAGAATGAAAGCTGGCCTCAACAGGAT	TTGAACTCAGGATGTAAAAAGCTTAAA	(octopus_NC_068982.1_123283404)	1.0	393.0	0.0025445292620865																				1.67412e-12	0.555945	393.0	12.0	1.2156	0.409669	0.409669	5.044999420034469e-09	True	54M
AAGAATGAAAGGCAAAGTCGACCTCGG	TGGAATTTGAACTCGGAATGTAAAAAT	(octopus_NC_069004.1_31983158)	38.0	3504.0	0.0108447488584474																				1.1109e-22	0.262192	3504.0	14.0	2.8865	3.69892	3.48659	6.760254459186522e-19	True	51M3S
AAGAATGAAAGGCAAAGTTGACCTCAG	CGGAATACTGCTAAGCATTTTGCCCAG	(octopus_NC_069006.1_12549748)	21.0	946.0	0.022198731501057																				6.37035e-06	0.232766	946.0	15.0	3.48131	6.88161	6.04968	0.0093211252821542	True	54M
AAGAATGAAGAACATCCAACTCCTGTC	TTTTTCTCTCTCTCTCCTTCACAGAGA	False	1.0	525.0	0.0019047619047619																				1.97957e-08	0.411587	525.0	11.0	1.26538	1.68	1.10857	3.9658625433051376e-05
AAGAATGAAGAGAATGGAGGGGAGGTC	GGAGGACGGAGTTCGAGGCCTACAGTG	(octopus_NC_069001.1_38674853)	1.0	344.0	0.002906976744186																				4.98006e-31	0.92663	344.0	14.0	1.21518	0.491279	0.482558	4.5048713386100476e-27	True	54M
AAGAATGAAGGTAATCAACTATTTCAA	AAACAGGGCCATGCACAGCAGCCATTG	(octopus_NC_069010.1_1009848)	1.0	564.0	0.00177304964539																				6.44686e-07	0.302485	564.0	11.0	1.17104	1.21986	1.21631	0.0010772918387049	True	54M
AAGAATGATAACCCAGGTACCTCTCTG	CGTGTGTGTGTGTGTGTGTTATTGCAT	(octopus_NC_069008.1_3742012)	2.0	346.0	0.0057803468208092																				2.05992e-12	0.558819	346.0	8.0	2.24413	1.96243	1.12139	6.155395066869507e-09	True	46M8S
AAGAATGATCACGAACTAGCTTCCATC	TACCCTCCGACTCCCTAACCACTAAAG	(octopus_NC_069004.1_25840080)	1.0	540.0	0.0018518518518518																				4.58806e-10	0.338401	540.0	13.0	1.66362	0.624074	0.6	1.0948921820500343e-06	True	53M1S
AAGAATGCAAAGACCCAGGATAACCCG	AACAGGAAAATCAAACCAGCAACACCA	(octopus_trinity_TRINITY_DN53269_c2_g2_i1.p1_150)	1.0	1233.0	0.0008110300081103																				5.31968e-12	0.208178	1233.0	9.0	1.20854	1.32685	1.32685	1.5316930832603104e-08
AAGAATGCAAAGTGTTGCACTTGAGAA	TAATAAGCACTATACTTAGTCCAGTTT	(octopus_NC_069000.1_40889982)	1.0	292.0	0.0034246575342465																				1.1148e-19	0.766781	292.0	13.0	1.32625	0.582192	0.527397	5.708701743525487e-16	True	54M
AAGAATGCTAAAATGAAAGATAAATGA	TTTGGACAGACTCCTTCGTTGGCTGCT	(octopus_NC_068990.1_86085095)	1.0	349.0	0.0028653295128939																				1.86925e-07	0.389533	349.0	9.0	0.952096	0.260745	0.255014	0.0003339310551125	True	54M
AAGAATGCTGCTGCTGGGGCTTCGAGG	AAGTTGGTTGTACAATGAAGTCCCAAG	(octopus_NC_068982.1_191391196)	2.0	1828.0	0.0010940919037199																				1.29854e-127	0.842896	1828.0	15.0	1.31156	0.489606	0.434354	7.889578913782586e-123	True	54M
AAGAATGGAAAAGTCTTTGACGTTTCG	AGCCTACATTCTTCGACAGAAAGGATT	(octopus_NC_068981.1_129020349)	1.0	416.0	0.0024038461538461																				6.80011e-26	0.728903	416.0	4.0	0.951064	1.23317	1.22596	4.8926260574684585e-22	True	54M
AAGAATGGACAAAAATTCCTTTGGAAA	CAGTTCAAACTTTGTTTGAGTCCATAC	(octopus_NC_069001.1_19236855)	6.0	678.0	0.0088495575221238																				1.52474e-15	0.412711	678.0	13.0	3.12858	1.35251	1.29499	5.889045921883228e-12	True	54M
AAGAATGTAAGTTCCATTCAGCAGTTT	AATATTGCCATCATCCTGACTCGCATC	(octopus_NC_069004.1_9573876) (octopus_trinity_TRINITY_DN47491_c1_g1_i2.p1_433)	1.0	595.0	0.0016806722689075																				7.49561e-19	0.408515	595.0	9.0	1.26749	0.463866	0.462185	3.641971636395165e-15	True	54M
AAGAATGTGACTGGCTATATGTTAGTC	TGTGTGAATATTTTGTGTTGTTATGGC	(octopus_NW_026314325.1_18)	6.0	15062.0	0.0003983534723144																				3.02104e-153	0.276929	15062.0	11.0	1.32659	0.472779	0.451135	2.3780290523802132e-148	True	54M
AAGAATGTGTGAAAGAGTGAGAGATGT	AAACGGGAAAGAGATTGTCTAAGAAGA	(octopus_NC_068987.1_25877890)	1.0	208.0	0.0048076923076923																				1.12703e-06	0.541655	208.0	8.0	1.43925	0.346154	0.336538	0.0018250584135469	True	54M
AAGAATGTGTGTCTGTATTATATGTAT	AGACACACACACATAGATGAACACACA	(octopus_NC_068990.1_6240527)	1.0	377.0	0.0026525198938992																				1.78181e-10	0.567537	377.0	10.0	1.99091	1.97347	1.51724	4.436970572894049e-07	True	54M
AAGAATGTTATTTTCTCGGACGAGTCA	TCCTATACCAAAATAAACATTTGACCC	(octopus_NC_069004.1_12686185)	2.0	565.0	0.0035398230088495																				6.09797e-06	0.217557	565.0	13.0	1.39671	0.888496	0.837168	0.0089470315829457	True	54M
AAGAATGTTTCTTTCTAATGTCATGAT	TAATATTCAGAGTACTGTGTCTGATTG	False	1.0	417.0	0.0023980815347721																				1.47253e-43	0.789129	417.0	12.0	1.28239	3.3741	3.32134	2.084191151261272e-39	True	12M63589N42M
AAGAATTAACAGCATAGGTAGTGGTAG	TAGGAGTAGTAGTAATCGTTGTTGTTG	(octopus_NC_068983.1_39253357)	1.0	241.0	0.0041493775933609																				2.2431e-07	0.471543	241.0	8.0	1.15128	1.77593	1.77593	0.0003968886324082	True	54M
AAGAATTAAGGTTGAAAATGTAGCGTT	GCTCCAAGTAGAGTCGCGAGGGAGTGG	(octopus_NC_068999.1_20487169) (octopus_trinity_TRINITY_DN56153_c5_g5_i8.p1_163)	1.0	187.0	0.0053475935828877																				1.55017e-06	0.501285	187.0	10.0	1.29635	0.449198	0.449198	0.0024655237528542	True	54M
AAGAATTACACATGCCTGCTGAGTAAC	AGACCATCCAGGAGTTATCTTATCACG	(octopus_NC_068990.1_64673470)	1.0	377.0	0.0026525198938992																				5.83122e-07	0.439848	377.0	11.0	1.27736	0.67374	0.67374	0.0009798107588726	True	2S52M
AAGAATTAGCATGAATATGTACGGACT	TGTTGCTGTGACGCACATCACCTTTCC	(octopus_NC_068981.1_53564326) (octopus_trinity_TRINITY_DN55046_c10_g1_i8.p1_34)	1.0	1498.0	0.000667556742323																				3.45646e-79	0.6285	1498.0	11.0	1.22406	0.373164	0.373164	1.105526315302002e-74	True	4S50M
AAGAATTATACCATTTGTAGAGCATCT	GGAAACTCTGTTCAATAGTGTTGTAGG	(octopus_trinity_TRINITY_DN54938_c7_g6_i3.p1_215)	1.0	350.0	0.0028571428571428																				2.3465e-12	0.478485	350.0	9.0	1.14098	0.677143	0.677143	6.9772114092437365e-09	True	6S48M
AAGAATTATGAGATTTAGAGAAATAAC	GCACTTTCAAAATCCATCTCTTTTCCA	(octopus_NC_069003.1_31806867)	1.0	416.0	0.0024038461538461																				8.68476e-07	0.378288	416.0	12.0	1.19505	4.19471	3.66587	0.0014273839429424	True	54M
AAGAATTCAAAGAGAAATAAGATGAAA	GTAGATGTTCTCAATGAAGGACAAGAG	(octopus_NC_068982.1_96911658)	1.0	254.0	0.0039370078740157																				3.86558e-15	0.639305	254.0	13.0	1.08092	0.440945	0.354331	1.4475523033532582e-11	True	54M
AAGAATTCCAATAAATCACGTGGATTT	GTTAACTATAGACAACTGCTAAAACAT	(octopus_NC_068982.1_99699354)	1.0	443.0	0.0022573363431151																				6.01135e-08	0.40071	443.0	13.0	1.0333	0.282167	0.282167	0.0001139243498078	True	54M
AAGAATTCCGGGTAGAGGTAGGGGTCC	ACCAAGGTTCTGTCCTCAGCCCCCTGC	(octopus_NC_068993.1_26062850) (octopus_trinity_TRINITY_DN44028_c5_g4_i3.p2_269)	7.0	285.0	0.0245614035087719																				4.05041e-09	0.581871	285.0	13.0	3.84152	2.67719	1.96842	8.754384753618571e-06
AAGAATTCCTCTCAACACATGGCTATG	ATGCTACCCCACTACTTCTGCTCCTGA	(octopus_NW_026330467.1_23707)	71.0	2147.0	0.0330693991616208																				9.09668e-13	0.156031	2147.0	13.0	4.38731	5.03493	4.47136	2.8068599978391234e-09	True	54M
AAGAATTCTGAATGTTGTTACAGATTT	CCGAATATTGTTAACATTTTAGAACCT	(octopus_NW_026338503.1_2826)	1.0	1102.0	0.0009074410163339																				1.79088e-16	0.267726	1102.0	9.0	0.798655	0.166969	0.157895	7.404513012975658e-13	True	54M
AAGAATTCTGATGTTTGTAGGATGGCA	TGTATAGATGTATGGTGAGTGTGTAAG	(octopus_NC_068985.1_30969863)	1.0	556.0	0.0017985611510791																				1.46899e-07	0.327878	556.0	13.0	1.0204	0.284173	0.278777	0.0002657753039383	True	3S51M
AAGAATTCTGTCGGCTCGAAGTAACAC	TGAATGCTGATCGTTTTGTATCTTTAT	(octopus_NC_068983.1_142817602) (octopus_trinity_TRINITY_DN51254_c3_g2_i15.p1_719)	1.0	218.0	0.0045871559633027																				1.00005e-09	0.649334	218.0	11.0	1.39496	1.4633	1.45413	2.305158275771784e-06	True	8S46M
AAGAATTGATATCGATGGATACCTGAA	GGTGCGCTCGGACCTTGATAGACCATT	(octopus_NC_068988.1_31032827) (octopus_trinity_TRINITY_DN48276_c7_g1_i1.p1_351)	2.0	1131.0	0.0017683465959328																				6.8561e-25	0.406301	1131.0	15.0	1.26107	0.454465	0.428824	4.6949990523352194e-21	True	50M4S
AAGAATTGATCCAGTGTAGGTATAGAT	TAAATCCTTCGTGTCTCGTATGGACAG	(octopus_trinity_TRINITY_DN55730_c9_g4_i6.p1_247)	1.0	646.0	0.001547987616099																				3.32028e-19	0.437373	646.0	13.0	1.02614	0.849845	0.791022	1.6495733264654778e-15	True	33M1078N21M
AAGAATTGGAATCAACAGTAAACGCAA	ACGCCGTGACGGCCAATGTTACGAGGC	(octopus_trinity_TRINITY_DN54334_c5_g8_i2.p1_20)	5.0	9652.0	0.0005180273518441																				4.00012e-309	0.511474	9652.0	13.0	1.34317	0.459076	0.434211	9.232821057117267e-304
AAGAATTGTTAACCTTGGTTTAATTAA	CAACTCTGTTATTCTTCTCCAGCTCTT	(octopus_NC_069000.1_34159858)	2.0	2783.0	0.0007186489399928																				4.39759e-37	0.331158	2783.0	15.0	0.999951	0.259073	0.233202	5.017067402614324e-33	True	52M2S
AAGAATTTAAAATTTCTGTACGTTTCA	CCATTAGTTTTACAGAACCAACTTTAC	(octopus_NW_026425038.1_6177) (octopus_trinity_TRINITY_DN53332_c1_g1_i9.p1_77)	1.0	671.0	0.0014903129657228																				3.16846e-13	0.388602	671.0	13.0	1.16244	0.423249	0.423249	1.0171132461505436e-09	True	54M
AAGAATTTAGTAAAATAACTTAGTTAT	CATTCAGCTGGTGTTAGGAACATGAAT	(octopus_NC_068989.1_810854)	48.0	2156.0	0.0222634508348794																				1.89228e-11	0.163803	2156.0	15.0	4.05248	1.54685	1.50974	5.177848818476516e-08	True	54M
AAGAATTTATAATTATCTGTATTTATC	CGTCTATCAATCTATCTACACATATAT	(octopus_NC_069008.1_17419184)	20.0	877.0	0.0228050171037628																				3.88007e-14	0.472939	877.0	6.0	3.83948	1.12771	1.0764	1.3433180299528476e-10	True	54M
AAGAATTTATCCTCTGATTATCCCGTG	GCTGGTGGCAACACACCAACTGATGTG	(octopus_NC_068982.1_179682211)	1.0	606.0	0.0016501650165016																				1.74679e-18	0.623036	606.0	12.0	1.35203	0.443894	0.437294	8.286927272631e-15	True	54M
AAGAATTTCCATGCTTTTCATTAAACT	TTAGGGTAACCAATGAGTCTTTGGTTG	(octopus_NC_068981.1_81202705) (octopus_trinity_TRINITY_DN51851_c3_g1_i8.p1_1184)	1.0	604.0	0.0016556291390728																				2.79418e-11	0.405578	604.0	15.0	1.01338	0.327815	0.274834	7.52522644860732e-08	True	54M
AAGAATTTCCGACAGAACTCATATATA	TATATATATATATACGCACACACACAT	False	3.0	185.0	0.0162162162162162																				3.381030000000001e-29	0.944231	185.0	6.0	2.40944	2.62703	2.17297	2.8298734425816954e-25	True	1S37M16S
AAGAATTTCCTGCGAGTAGCTTTGCCT	TGGTGCACTCCCGCAAGTAAAAGTGAG	(octopus_NC_069002.1_31939586)	30.0	27925.0	0.0010743061772605																				7.06088e-214	0.30958	27925.0	15.0	1.25503	0.236777	0.219946	9.187537855607502e-209	True	54M
AAGAATTTCGTGTGTAAACCTATATCT	CTGCTGATAGGTTCAGCTCTTTCTGAG	(octopus_NC_068988.1_28025189)	1.0	843.0	0.0011862396204033																				2.52247e-27	0.415217	843.0	15.0	1.07509	0.360617	0.333333	1.9448130541239106e-23	True	54M
AAGAATTTGAACTCAGAATGTAAAGAG	ACAACAAAGATAGCAAGGCAATTTCTC	(octopus_NC_068990.1_84532106)	1.0	509.0	0.0019646365422396																				1.74918e-17	0.560105	509.0	12.0	1.22454	8.74263	6.8664	7.757955881260313e-14	True	1S53M
AAGAATTTGAATATTTGGTAAGGTAAG	GAAGAGTGTAAAGAATTTCAGATACGG	(octopus_NC_069000.1_44656725)	1.0	711.0	0.0014064697609001																				1.97498e-13	0.386607	711.0	13.0	0.995785	0.233474	0.220816	6.451395370503568e-10	True	50M4S
AAGAATTTGAGAAATTACAACACAATC	AACGTGTGTGTGTGTGTGTGTGTGCAT	(octopus_NC_069005.1_349555)	2.0	936.0	0.0021367521367521																				3.02789e-44	0.669585	936.0	15.0	2.04238	1.00321	1.00321	4.37737708111199e-40	True	54M
AAGAATTTGCAGGTGCCAGCTGATTAG	TTACTTCATAATTAAATTATCTGTGTT	(octopus_trinity_TRINITY_DN56441_c6_g4_i5.p1_151)	1.0	831.0	0.0012033694344163																				2.53464e-07	0.269501	831.0	13.0	0.842727	0.237064	0.215403	0.0004454563359224
AAGAATTTTCTGAAACATCAAAACCAA	GAACATCGCAGACTTCAATTTCATCTC	(octopus_NC_069008.1_3380600)	15.0	596.0	0.0251677852348993																				6.25088e-06	0.235912	596.0	12.0	2.85204	2.97651	2.66946	0.0091575027610923	True	54M
AAGAATTTTCTGAAACATCCAAACCAA	GAACTTGAAAGACTTCATTATCATCTC	(octopus_NW_026299730.1_246) (octopus_trinity_TRINITY_DN50462_c2_g1_i19.p1_191)	207.0	3913.0	0.0529005877843087																				1.78289e-09	0.186779	3913.0	14.0	3.76808	2.29696	2.27421	4.002593980895958e-06	True	51M3S
AAGAATTTTGAAATTTCGAATCATTTC	AACAGAGGCTATCTTGAACTCCAGCTT	(octopus_NC_069006.1_2942074) (octopus_trinity_TRINITY_DN43769_c5_g1_i2.p1_601)	1.0	2069.0	0.000483325277912																				3.22879e-51	0.399457	2069.0	11.0	1.14502	0.360077	0.351861	5.69088954377285e-47	True	54M
AAGAATTTTGCCCTCTTTATGCTTGGT	CTCTGTCATGAGACTAAGAATAGATTT	(octopus_trinity_TRINITY_DN55680_c1_g4_i2.p1_952)	2.0	1949.0	0.0010261672652642																				8.045859999999999e-101	0.791787	1949.0	15.0	1.14922	0.360185	0.356593	3.539768971257776e-96	True	47M7S
AAGAATTTTTATGTTCTTTCCAAATTG	TAAAAGCTATGATAGGAAAATATGAAA	(octopus_NC_068998.1_55493106)	1.0	998.0	0.001002004008016																				7.14387e-44	0.553615	998.0	12.0	1.28009	0.492986	0.492986	1.0208239358113136e-39	True	54M
AAGAATTTTTGCGATTTGCTAGCTCGC	ATTGTGCATACAACCACATGCTACCAT	False	1.0	734.0	0.0013623978201634																				1.49968e-17	0.486847	734.0	10.0	1.16455	0.430518	0.430518	6.682842461376045e-14	True	48M6S
AAGACAAAACAAAACAAACAGCAAAGC	AACACATGTGTATGTGTGTGTGAGAGT	(octopus_NC_069003.1_2541950)	1.0	182.0	0.0054945054945054																				5.48931e-11	0.841395	182.0	11.0	1.48455	1.34066	1.34066	1.4370439117529544e-07	True	54M
AAGACAAAACCTCGCACACTGGAGGAC	TTGGAAACTCGGATTCCGGAGGTCCTT	(octopus_NC_068995.1_7160028)	2.0	1511.0	0.00132362673726																				9.16022e-57	0.576883	1511.0	13.0	1.30541	2.06023	2.04633	1.865320434696832e-52	True	1S53M
AAGACAAAAGGTGTTCTTCCATCAGGA	TAATACGGTGCGGCCACATACGGTGAG	(octopus_NC_069010.1_5027775)	2.0	128.0	0.015625																				5.17834e-08	0.658006	128.0	7.0	2.81609	3.00781	2.59375	9.885780480757516e-05	True	54M
AAGACAAAAGTAACCAAGAGAAAAATA	TAAATTTCCATGTCCTTATGCATGGGA	(octopus_NC_068982.1_98747831)	1.0	302.0	0.0033112582781456																				1.84924e-07	0.559408	302.0	12.0	1.18166	0.387417	0.36755	0.0003305567329786	True	54M
AAGACAAAAGTGATGCCAAAGATGTTA	CTTTCCACATCAAAAGTGAACACATCA	(octopus_NC_068998.1_39221336)	1.0	285.0	0.0035087719298245																				1.17806e-09	0.552103	285.0	13.0	1.12328	0.392982	0.392982	2.695829237236716e-06	True	54M
AAGACAAAATATAGTGATATTCAGACC	AAATACTTTCAAGTTTTTCTCTTCCAG	(octopus_NC_068986.1_22721912)	1.0	652.0	0.0015337423312883																				3.56089e-13	0.473036	652.0	13.0	1.0485	0.326687	0.273006	1.138393181829558e-09	True	3S51M
AAGACAAACAATGTTGTTGCCGTGTCG	TACAAACACGTTTTTGTATGGTTTGAT	(octopus_NC_068989.1_10667116) (octopus_trinity_TRINITY_DN54722_c6_g1_i11.p1_36)	2.0	2759.0	0.0007249003262051																				6.6148e-17	0.230601	2759.0	9.0	1.26862	0.450526	0.444726	2.820395751734386e-13	True	54M
AAGACAAACCTCATGTATAAGAAGCCA	ATAATAAAGTAGGAGCAACAATACTGA	(octopus_NC_068983.1_10541811) (octopus_trinity_TRINITY_DN53316_c5_g3_i2.p1_578)	1.0	388.0	0.0025773195876288																				4.55155e-16	0.605676	388.0	13.0	1.20491	0.365979	0.322165	1.826955422571261e-12	True	14M1D40M
AAGACAAAGAATTCAAAGAGAAATAAG	ACGAAAATAGATGTTCTCAATGAAGGA	(octopus_NC_068982.1_96911664)	1.0	275.0	0.0036363636363636																				1.01308e-13	0.571164	275.0	14.0	1.1232	0.407273	0.345455	3.3902407265403936e-10	True	54M
AAGACAAAGCAAATAAAAATAAACTTT	CCCTGAATATATATAAATCTATAAACG	(octopus_NC_069005.1_5809344)	1.0	915.0	0.0010928961748633																				1.12429e-11	0.354342	915.0	14.0	0.901524	0.222951	0.209836	3.14274842501913e-08	True	2S52M
AAGACAAAGTCGACCTCGGCGGAATTT	GAACTCAAAACGTAAAGACAGACGAAA	(octopus_NC_068998.1_48248066) (octopus_trinity_TRINITY_DN52547_c12_g1_i2.p1_463)	7.0	401.0	0.0174563591022443																				3.15285e-10	0.504059	401.0	13.0	3.57633	3.42394	3.31421	7.65203164159369e-07	True	54M
AAGACAAAGTTGACCTGGGTGGAATTT	AAACTCAGAATATAAAGGGACGTAATT	(octopus_NC_069001.1_9019993)	5.0	9112.0	0.0005487269534679																				3.08364e-286	0.474572	9112.0	11.0	1.2109	0.353709	0.343723	6.309667646958264e-281	True	54M
AAGACAAAGTTGACCTTGGCAGAATTT	TGCCTGGTGTGCTAGCAATTCTGCTAG	(octopus_NC_068994.1_17684152)	2.0	843.0	0.0023724792408066																				2.44079e-13	0.334651	843.0	13.0	1.84822	7.93832	6.86358	7.910588348459233e-10	True	54M
AAGACAAATGAAATACCACTAAGCATT	TCGTCCAGCATGCTAAAGATTCTGCCA	(octopus_NC_069001.1_14136188)	1.0	274.0	0.0036496350364963																				3.35959e-28	0.964446	274.0	7.0	1.28533	0.624088	0.624088	2.693418405125598e-24	True	54M
AAGACAAATTTCAAAGTATATATATAT	ATTTTGTTTAGTTCTATACTTAACTGT	(octopus_NC_068981.1_120023894)	1.0	1686.0	0.0005931198102016																				2.989e-08	0.362021	1686.0	15.0	0.622915	1.41578	0.338078	5.866859166229058e-05	True	54M
AAGACAACAGGGTGTAATTTGAGAGTG	ACTGAGCTGCTCTGTCTAACAGGCCGA	(octopus_NC_069000.1_7902943)	1.0	601.0	0.0016638935108153																				1.28095e-09	0.379444	601.0	13.0	1.1303	0.321131	0.294509	2.919867629528222e-06	True	54M
AAGACAACATTTCACTGACAGAAATGT	GCCTAGAAAATACATCTACCAGGTCGA	(octopus_NC_068995.1_45025224) (octopus_trinity_TRINITY_DN43415_c1_g1_i6.p1_89)	2.0	2786.0	0.0007178750897343																				3.49319e-13	0.200554	2786.0	15.0	1.96086	0.676238	0.653625	1.1175603197292795e-09	True	54M
AAGACAACATTTCACTGAGAGAAATGT	TTATGGAAAATACATCTACCAGGTCGA	(octopus_NC_069008.1_2702459) (octopus_trinity_TRINITY_DN53158_c1_g2_i13.p1_284)	2.0	3092.0	0.000646830530401																				4.02753e-10	0.146451	3092.0	11.0	0.539437	0.0960543	0.0821475	9.668447786609902e-07	True	54M
AAGACAACTTTTTATAACTTTTATCAC	ACCACAATTATTCTTATTATTAACATT	(octopus_NC_068998.1_47051827)	1.0	344.0	0.002906976744186																				6.6261e-13	0.544978	344.0	11.0	1.66866	1.56395	1.5436	2.069085887297105e-09	True	54M
AAGACAAGAAAAAGGAGAGAGAGAGAG	AAAATGTGCAAAGTCTCAGTAATAGAA	(octopus_NC_068988.1_23533853)	1.0	672.0	0.0014880952380952																				5.38343e-06	0.400932	672.0	10.0	1.21748	0.400298	0.39881	0.0079597078065764	True	54M
AAGACAAGATTAACTGGGTTAAACCAG	ACTGGAGGAGTTAGGCCCAGTCCAGGC	(octopus_NC_068989.1_93084084)	3.0	349.0	0.0085959885386819																				7.17606e-10	0.532775	349.0	7.0	2.05347	0.60745	0.60745	1.6786502554677945e-06	True	54M
AAGACAAGGGGTGGAGATGCAGTAAAT	ATCTCTATGACATACAGACAAATATTC	False	1.0	171.0	0.0058479532163742																				7.57154e-15	0.730052	171.0	9.0	1.34474	2.52632	2.40936	2.7720746815726093e-11	True	29M11409N25M
AAGACAAGGGTACAGAACCACACACAC	ACACACATATACACACACAGCAAACTT	(octopus_NC_068990.1_46457077)	2.0	779.0	0.0025673940949935																				5.21802e-62	0.63829	779.0	11.0	1.65095	3.14377	1.54685	1.1964940782051829e-57	True	8S46M
AAGACAAGTAATAAAGAATACATAAAG	CATTATAAGAGAGAGTTAGATGGATAG	(octopus_NC_068981.1_184464189)	2.0	1662.0	0.0012033694344163																				4.22357e-53	0.529079	1662.0	15.0	1.26822	1.31348	1.29543	7.833460182252666e-49	True	54M
AAGACAAGTGTGATACGGCTGTTATTT	CTAACAGGTCGAGCAATCATGCACTAT	(octopus_NC_069001.1_14135229)	2.0	1624.0	0.001231527093596																				1.50813e-28	0.427447	1624.0	15.0	0.877065	0.175493	0.171182	1.2285900742801212e-24	True	54M
AAGACAAGTTAATACAGATTCACCTTT	CAGATTATATGGTTTTAATCAAGTGAA	(octopus_NC_068983.1_98359339) (octopus_trinity_TRINITY_DN55840_c0_g1_i5.p1_604)	2.0	812.0	0.0024630541871921																				2.85146e-22	0.444076	812.0	14.0	1.67846	0.564039	0.543103	1.6983652286093031e-18	True	54M
AAGACAATAAGACAAGATTAACTGGGT	TAAACCAGACTGGAGGAGCCAGGCTTA	(octopus_NC_068989.1_93084092)	3.0	375.0	0.008																				7.98196e-11	0.54	375.0	8.0	1.89928	0.461333	0.461333	2.056661155835847e-07	True	54M
AAGACAATGATGACATCTTCAGCAGTA	ACTTTAATATCCTTGATGTCATAATCA	(octopus_NC_068995.1_45024653) (octopus_trinity_TRINITY_DN56641_c11_g1_i16.p1_39)	150.0	3739.0	0.0401176785236694																				5.56133e-43	0.280409	3739.0	15.0	3.65866	3.2145	3.04547	7.730419879148503e-39	True	49M5S
AAGACAATGATGATATCTTCAGCAGTA	ACTTTAATATCACGGATGTCATCGACA	(octopus_NW_026363406.1_10402) (octopus_trinity_TRINITY_DN45308_c0_g1_i15.p1_159)	2.0	1356.0	0.0014749262536873																				6.29357e-08	0.384742	1356.0	12.0	1.22343	0.652655	0.613569	0.0001189986041285	True	54M
AAGACAATGGATGAAACAGAGATAGGT	AACATGGAGACTTTGGGTTCCACTCTT	(octopus_NC_068982.1_96911342)	1.0	328.0	0.0030487804878048																				3.3361e-09	0.696854	328.0	11.0	0.782893	0.228659	0.222561	7.275123562842601e-06	True	54M
AAGACAATGGGAGAGAAGGGGCTCAGA	GCCCAAGTCCCTTGCTGCAGGCCGTTT	(octopus_NC_069001.1_38864188) (octopus_trinity_TRINITY_DN43256_c5_g4_i11.p1_87)	1.0	311.0	0.0032154340836012																				4.05496e-07	0.433918	311.0	12.0	1.1201	0.369775	0.340836	0.0006947106056776	True	54M
AAGACACAAACACACACACGTACACAC	ACAGAGCTAGGTTTTATGGAAATGAGA	(octopus_NC_069007.1_3057823)	1.0	286.0	0.0034965034965034																				1.03047e-09	0.523795	286.0	7.0	1.19989	0.370629	0.370629	2.372286334720289e-06	True	54M
AAGACACACAAAACTGCATAACAGATC	TGGTCAGCCCTGCTGGATTTAAACTTA	False	1.0	400.0	0.0025																				8.86288e-15	0.5064	400.0	13.0	1.37233	5.58	4.7625	3.2279176073029004e-11	True	35M7698N19M
AAGACACACAAATCCACTCAAGTGAAG	ACAGGCCTGACAAGGCCATGGACACTG	(octopus_NC_068987.1_96405107)	1.0	196.0	0.0051020408163265																				1.46172e-07	0.493116	196.0	7.0	1.24473	0.561224	0.545918	0.0002645320553078	True	54M
AAGACACACGTCTGAACTCCAGTCACG	GTACCTTAGCTCGTATGCCGTCTTCTG	False	4.0	929.0	0.0043057050592034																				8.97077e-147	0.917257	929.0	6.0	1.84542	2.51884	2.08073	6.62782516444608e-142
AAGACACACGTCTGAACTCCAGTCACT	ACCCAGGACCTCGTATGCCGTCTTCTG	False	1.0	603.0	0.0016583747927031																				6.76114e-26	0.968653	603.0	4.0	1.26432	0.572139	0.572139	4.8654548719376165e-22
AAGACACAGATTCCAGAACCTTCACTT	GGTCCCCATCAATCTTTATGCAATAAC	(octopus_NC_069008.1_2699081) (octopus_trinity_TRINITY_DN56641_c11_g1_i3.p1_2486)	2.0	2468.0	0.0008103727714748																				1.14361e-37	0.322241	2468.0	15.0	1.76455	0.506483	0.493112	1.333769272989758e-33	True	54M
AAGACACAGATTCCAGAATCTTCACTT	GGTCCACATCAATCTTTATGCGATGAC	(octopus_NC_069008.1_5628144) (octopus_trinity_TRINITY_DN43370_c0_g1_i5.p1_152)	1.0	731.0	0.0013679890560875																				1.75717e-43	0.667605	731.0	7.0	1.81101	1.05609	1.00958	2.4817090729809604e-39	True	54M
AAGACACAGGCGTCAGCAAATGTTTGC	ACTTCCCAGATCGGAAGAGCACAGTCT	False	1.0	513.0	0.0019493177387914																				1.34101e-08	0.417325	513.0	7.0	0.700409	0.222222	0.187135	2.738099962306347e-05
AAGACACCAAACACGCTTCCAAAGTTC	ATATATATACATATACACACACATATA	False	7.0	411.0	0.0170316301703163																				3.54713e-09	0.466326	411.0	13.0	2.59828	1.22628	1.22628	7.714191577223131e-06
AAGACACCAGAGTCAGTTGTCAAGAGA	CAGGCGTACTGGTGCAGGGTAGAGAAA	(octopus_NC_068999.1_50118939)	1.0	309.0	0.0032362459546925																				8.01042e-09	0.541517	309.0	12.0	1.30766	0.385113	0.385113	1.676740057778708e-05	True	54M
AAGACACCTGATGAAGGCTGGAGGCTA	TATCAGCTGAAACGTTGTGGTAGCAAT	(octopus_NW_026363223.1_267)	1.0	790.0	0.0012658227848101																				2.7847e-16	0.394799	790.0	11.0	0.98026	0.273418	0.258228	1.135584173815755e-12	True	54M
AAGACACCTGCCCAAGGTGCCACACAG	TGGGACTGAACCCGGAACCATGTTGTT	(octopus_NW_026365845.1_25821) (octopus_trinity_TRINITY_DN50699_c3_g2_i1.p1_6)	9.0	717.0	0.0125523012552301																				3.46648e-06	0.286851	717.0	13.0	4.66161	4.76011	4.63319	0.0052639625951186	True	54M
AAGACACTAGTGTATTATTTCAGGTAA	CAAAACCCTGTCTGCCTTCTGATAACT	(octopus_NC_068985.1_110479098)	1.0	624.0	0.0016025641025641																				4.44286e-11	0.37692	624.0	13.0	0.999435	0.31891	0.31891	1.173517451310017e-07	True	54M
AAGACACTCGACTCAAACATTCACTAG	GAGTATTCCTGCCACTAAAGTCTGGCT	False	2.0	498.0	0.0040160642570281																				2.91503e-11	0.429775	498.0	12.0	1.66352	0.891566	0.710843	7.83665732031839e-08	True	20M3009N34M
AAGACACTCTTGTCAACAGCAGTGACA	AAGGCAGTTGTATTAGGGTTACTTCGA	(octopus_NC_069010.1_6465236) (octopus_trinity_TRINITY_DN55639_c0_g1_i4.p1_1625)	2.0	1605.0	0.0012461059190031																				2.68572e-37	0.450775	1605.0	13.0	1.31277	0.821184	0.809346	3.0893100361846206e-33	True	51M3S
AAGACACTGGTACGTGCTTCGTCAAGA	GCAGTGTCAGTAGTAGTACCACAACCC	(octopus_NW_026410386.1_146)	1.0	888.0	0.0011261261261261																				1.42012e-78	0.946451	888.0	9.0	1.04645	0.29955	0.29955	4.49123387433567e-74	True	54M
AAGACACTGTGGTGGTGGTCGTGGTGG	TTGGCTCTTGACCTTTAGCTATTCGGT	False	9.0	1086.0	0.0082872928176795																				1.90226e-28	0.347149	1086.0	13.0	2.75757	6.03591	5.41068	1.5423614315527491e-24	True	15M85154N39M
AAGACACTTCGTTAAGAGTTCCATCTT	GAGAAACATTAGCTTGCACGTTTGTTT	(octopus_trinity_TRINITY_DN49137_c7_g1_i2.p1_866)	2.0	316.0	0.0063291139240506																				2.30801e-07	0.503526	316.0	13.0	1.89295	0.737342	0.724684	0.000407701276408	True	13S41M
AAGACACTTGCCCAAAGTGCCATGCAG	TGGGACTGAACCCGGAACCATGTGGTT	(octopus_NC_069001.1_23961591) (octopus_trinity_TRINITY_DN46966_c4_g1_i1.p1_256)	4.0	367.0	0.0108991825613079																				5.31497e-08	0.433688	367.0	11.0	2.78994	3.83106	3.68937	0.0001013352557602
AAGACACTTGCCCAAGGTGCCACACAG	TGGGACTGAACCCGGAACCATGTGGTT	(RF_all_LGKD01115992.1/282-1_216) (octopus_NC_068982.1_65033639) (octopus_trinity_TRINITY_DN52413_c6_g1_i1.p1_259)	96.0	3266.0	0.0293937538273116																				3.79392e-10	0.167645	3266.0	14.0	5.82875	4.83497	4.55021	9.132928632229352e-07
AAGACACTTGCCCAAGGTGCCACGCAG	TGGGACTGAACCCGGAACCAATATATA	(octopus_NC_068989.1_15125480)	143.0	7647.0	0.0187001438472603																				1.8358e-06	0.120883	7647.0	15.0	5.62639	2.21211	1.99582	0.0028911101137874	True	54M
AAGACACTTGCCCAAGGTGCCATGCAG	TGGGATTGAACCCGGAACCATGTGGTT	(RF_all_LGKD01115992.1/282-1_216) (octopus_NC_068988.1_70024088) (octopus_trinity_TRINITY_DN42436_c11_g2_i1.p1_204)	122.0	3987.0	0.0305994482066716																				7.4117e-07	0.113854	3987.0	15.0	5.21083	3.44796	3.21144	0.0012286968564917
AAGACACTTTATTTCACGTTGCTCCAG	TCCACTCAGATGGCAAAAATGAGTAGT	(octopus_NC_068988.1_55946987)	73.0	2712.0	0.0269174041297935																				2.12186e-20	0.218307	2712.0	15.0	4.74421	6.43031	4.80088	1.1351768541269787e-16	True	54M
AAGACACTTTATTTCATGTTGCTCCAG	TTCATTCAGCTGAAGAAATGAGTTGCG	(octopus_NC_069008.1_8942654) (octopus_trinity_TRINITY_DN43584_c14_g1_i1.p1_20)	44.0	1576.0	0.0279187817258883																				1.23522e-08	0.224786	1576.0	15.0	4.46827	6.83883	5.3217	2.532503986572085e-05	True	54M
AAGACACTTTTCCATGCTGACTGGGTG	GTACCATAAGATCGGAAGAGCACACGT	False	1.0	1258.0	0.0007949125596184																				1.01403e-52	0.625086	1258.0	15.0	1.17161	2.09221	2.08426	1.8614415920719566e-48	True	35M19S
AAGACACTTTTGAACTGGTCATTCAGT	ACCTAACTGATCCTGATTGGACTATCT	(octopus_NW_026363223.1_64) (octopus_trinity_TRINITY_DN56639_c12_g1_i7.p1_147)	2.0	1350.0	0.0014814814814814																				5.13342e-06	0.179114	1350.0	14.0	1.43087	0.525185	0.495556	0.0076127526745384	True	54M
AAGACAGAAGCAAAAACAATGAACACA	AAATCGGCTTGGTGGTAATAATAATTA	(octopus_NC_068999.1_36912221)	2.0	1032.0	0.001937984496124																				5.498910000000001e-23	0.447494	1032.0	15.0	1.34299	0.408915	0.383721	3.403702720413718e-19	True	54M
AAGACAGACAAAATACCACTAAGCATT	CTTCCTGTCATGCTAACGATTCTGCCA	(octopus_NC_068996.1_44044125)	7.0	1437.0	0.0048712595685455																				4.265280000000001e-61	0.638672	1437.0	13.0	2.63741	4.42102	4.19694	9.592068188444417e-57	True	54M
AAGACAGACAAAATACCGCTAAGCATT	TTGCCTCACATGCTAACTTTTCTACCA	(octopus_NC_068986.1_25273640)	20.0	1396.0	0.0143266475644699																				2.67249e-06	0.15468	1396.0	14.0	2.97076	6.87464	5.66117	0.0041190911848935	True	54M
AAGACAGACAAAATACTACTAAGCATT	TTGCCTGGTGTGCCAACGATTCTGCTA	(octopus_NC_068994.1_47200164)	2.0	1370.0	0.0014598540145985																				3.50512e-06	0.172497	1370.0	13.0	1.0165	0.884672	0.854745	0.00531880535713	True	54M
AAGACAGACAAAATGCTGCTAAGCATT	TTGCTTGGCATTCTAATGATTCTACTA	(octopus_NC_068981.1_57493496)	13.0	667.0	0.0194902548725637																				2.51763e-15	0.532837	667.0	13.0	3.16552	5.15592	4.5922	9.563667518470826e-12	True	54M
AAGACAGACAAAATGTTGCCAAGCATT	CTACCCGGAATGCTAACAATTCTGCCA	(octopus_NC_068988.1_96280198)	1.0	435.0	0.0022988505747126																				8.21591e-07	0.38456	435.0	13.0	1.49174	0.671264	0.652874	0.0013544579550316	True	54M
AAGACAGACAGGGATGAAGAGACATTG	TGAGAAAGAGAGAAAGAGAGAGAGAGA	(octopus_NC_068994.1_48031072)	1.0	452.0	0.0022123893805309																				7.54778e-31	0.729363	452.0	14.0	1.79574	1.58407	1.56416	6.774901447447697e-27	True	4S50M
AAGACAGACGAAATACCACTAAGCATT	TCACCCAGCGTGCTAACGTTTCTTATT	(octopus_NC_068982.1_38918992)	29.0	972.0	0.029835390946502																				3.43503e-13	0.366544	972.0	13.0	4.48056	6.28086	5.99588	1.0995032484583731e-09	True	54M
AAGACAGACGAAATACCGCTAAGCATT	TCGCCCGGCGTGCTAACATTTCTGCCA	(RF_all_LGKD01090775.1/9967-9518_126) (octopus_NC_068991.1_37284865) (octopus_trinity_TRINITY_DN51114_c4_g2_i3.p1_342)	52.0	14753.0	0.0035247068392869																				0.0	0.693333	14753.0	15.0	2.3153	3.9615	3.77462	0.0
AAGACAGACGAAATACTGCTAAGCATT	TCGCCTGGTGTGCTAACGTTTCTGCCA	(octopus_NC_068981.1_168156190) (octopus_trinity_TRINITY_DN47765_c12_g1_i1.p1_65)	26.0	1055.0	0.0246445497630331																				3.4133e-08	0.257416	1055.0	13.0	4.1213	4.81327	3.891	6.656103323500575e-05	True	54M
AAGACAGACGAAATGCCGCTAAGCATT	TTGTCCAGCATTCTAATGCTTCTGCCA	(octopus_NC_068987.1_64871476)	19.0	862.0	0.0220417633410672																				1.52635e-09	0.315598	862.0	14.0	3.20871	7.09745	7.06148	3.451934520930628e-06	True	54M
AAGACAGACGAAATGCTGCTAAGCATC	TTGCCTGGCGTGCTAACAATATTTCGA	(octopus_NC_069006.1_20084168)	1.0	332.0	0.003012048192771																				5.84993e-06	0.449953	332.0	13.0	1.26904	2.22289	2.16265	0.0086052198252268	True	54M
AAGACAGACGGATATTCCTACATACAT	AAATACCTACACCCACAATCACATACA	False	1.0	612.0	0.0016339869281045																				4.23732e-54	0.785956	612.0	11.0	0.966097	1.89706	1.87255	8.061592226457574e-50
AAGACAGACTCATCAAGGAATGGGTCA	AAAAGGGATGGACTAGGGAAGCCTGGA	(octopus_NC_068989.1_88859406) (octopus_trinity_TRINITY_DN52708_c3_g1_i2.p1_414)	2.0	3067.0	0.0006521030322791																				1.7091e-09	0.185901	3067.0	15.0	1.07114	0.533094	0.49136	3.843777574003514e-06	True	54M
AAGACAGAGTGAATAGAAGTTCTGTTT	AGGCCAGAGTAATACAAATGAAGGAGG	(octopus_NC_068986.1_3517763)	1.0	490.0	0.0020408163265306																				1.01624e-07	0.410263	490.0	13.0	1.24395	0.344898	0.338776	0.0001874510276506	True	54M
AAGACAGATGAAATGCCGCTAAGCATT	TCGCCCGGTGTGCTAACCACCCTGCCA	(octopus_NC_068984.1_140675034)	3.0	405.0	0.0074074074074074																				8.57816e-14	0.591234	405.0	15.0	2.51173	9.86173	8.35062	2.8875443559623336e-10	True	52M2S
AAGACAGCTTCATGATCTTTGAACTGA	CTCGGCTTAATCCCTTTGCATACGTTG	(octopus_NC_068989.1_3320328) (octopus_trinity_TRINITY_DN52537_c7_g1_i1.p1_140)	1.0	356.0	0.0028089887640449																				6.62285e-10	0.449559	356.0	12.0	1.23401	0.485955	0.466292	1.5545855401325649e-06	True	54M
AAGACAGCTTTCTTCAGTTAGTTACAC	AATTACATATTCAACTGAATTATCTTA	(octopus_NC_068985.1_22407099)	1.0	484.0	0.0020661157024793																				5.56049e-16	0.513433	484.0	13.0	1.16883	0.756198	0.725207	2.2167565941948416e-12	True	54M
AAGACAGGAACATCATCACATGTGGGT	CCAGCGATGGCTACAAAACTGAGGTGC	(octopus_trinity_TRINITY_DN54160_c6_g1_i3.p1_1536)	1.0	2263.0	0.0004418912947414																				9.918249999999999e-39	0.375664	2263.0	15.0	0.73776	0.133009	0.126381	1.2003192336312755e-34
AAGACAGGAGGGTCCTGGCTGGAAGGC	ATTTGAACATGAGTCTCTATTTAGGCA	(octopus_NC_069002.1_18246963)	1.0	1502.0	0.0006657789613848																				5.51627e-22	0.272485	1502.0	13.0	1.60623	2.25033	2.05593	3.2331804217865672e-18	True	54M
AAGACAGGATGGTCCTGGATGGAAGGC	ATTTGATAATAGGACTGTGGTGACGAC	(octopus_NW_026301526.1_277)	1.0	1226.0	0.0008156606851549																				2.44144e-09	0.223942	1226.0	13.0	0.995636	0.229201	0.190865	5.40330648312828e-06	True	54M
AAGACAGGCCGTCATACAAAGAAAAGT	GTGTATGTGAGTGATACATGTGTGAGT	(octopus_NC_068983.1_87001975)	92.0	2707.0	0.0339859623199113																				2.59518e-13	0.202474	2707.0	15.0	3.49574	3.09161	2.71592	8.392456921262681e-10
AAGACAGGCCGTCGTACAAAGAAAAGT	GTGTATGTGAGTGATACATGTATGTGT	(octopus_NC_068996.1_10212255)	84.0	2907.0	0.0288957688338493																				1.43449e-54	0.39877	2907.0	15.0	3.75086	9.35191	7.77778	2.7610883604375228e-50
AAGACAGGTGGTGTAAACAACAAATGG	ATGTATTAATTTAACGCTCGGGAATAG	(octopus_NC_068990.1_80618374) (octopus_trinity_TRINITY_DN56054_c11_g5_i3.p1_287)	22.0	3592.0	0.0061247216035634																				4.62403e-61	0.168048	3592.0	15.0	2.75403	2.39282	2.24555	1.0391278774934802e-56	True	54M
AAGACAGTCAACTTCAAATAAAAGAAT	TTCAATATTATCTGCAATAAAGAATTT	(octopus_NW_026425038.1_6130) (octopus_trinity_TRINITY_DN53332_c1_g1_i15.p1_375)	1.0	1211.0	0.0008257638315441																				7.03625e-18	0.334523	1211.0	13.0	1.21172	0.483072	0.451693	3.2080136585183067e-14	True	37M1D17M
AAGACAGTCAAGGTAAATGTTTTGTGG	AGGTATTAGGAAGTATTGAAAGAAGAG	(octopus_NC_069008.1_1993462)	1.0	521.0	0.0019193857965451																				8.1348e-17	0.498467	521.0	15.0	1.0971	0.320537	0.28215	3.4470849843418693e-13	True	10S44M
AAGACAGTTGTTGCAGGTGGAGAGAAT	GCTGAACAAACTTTCCAGTCTTTACCA	(octopus_trinity_TRINITY_DN55175_c3_g1_i7.p1_645)	1.0	405.0	0.0024691358024691																				4.67652e-06	0.337811	405.0	13.0	1.30887	6.04938	6.02469	0.0069745896114452	True	37M24348N17M
AAGACAGTTTCAAAATTTAAAAATCAA	AAGCATACAGTATTGTATTGTTCGAGG	False	2.0	2329.0	0.0008587376556462																				5.824110000000001e-130	0.697182	2329.0	15.0	1.39165	0.492486	0.480034	3.62247432698408e-125
AAGACATAAATGAAGTGAGAGATTTTG	GCAGAGAGAGATTAGTAGCACAGATCG	False	1.0	526.0	0.0019011406844106																				5.4646e-09	0.42732	526.0	15.0	1.24227	0.501901	0.480989	1.1650928653699245e-05
AAGACATACTTCTTCAAGTCTAGCTTT	AGTTAGCAACAAACCCATGCTTTCAGG	(octopus_trinity_TRINITY_DN51846_c10_g1_i5.p1_1687)	1.0	95.0	0.0105263157894736																				9.91925e-10	0.801438	95.0	5.0	1.96361	0.757895	0.757895	2.287263890539084e-06	True	13S41M
AAGACATATTTCATCACCCTGGATAAC	ATTATTTTGACAATAATAACAATAACA	(octopus_NC_068999.1_45976041)	5.0	2461.0	0.0020316944331572																				2.50721e-19	0.269501	2461.0	14.0	1.29266	0.270215	0.238521	1.2560453601431461e-15	True	52M2S
AAGACATATTTTTCAGATTGGCAAAAA	AACCCACAAATTTGTAGGGAAGAAGGA	(octopus_NC_068993.1_786041)	1.0	103.0	0.0097087378640776																				3.83268e-07	0.686973	103.0	5.0	2.17361	2.8835	0.941748	0.000658687266675	True	1S53M
AAGACATCAGCTGTGAAATGGTTTTGG	CTTCTTTGGCAAGAATTTTTCAGCGCA	False	2.0	1291.0	0.0015491866769945	-	NADH_B2	PF14813.9	0.58	13.9	1.2	0.58	13.9	1.2	1.0	1.0	0.0	0.0	1.0	1.0	1.0	0.0	-	1.0	2.201940000000001e-18	0.372075	1291.0	14.0	2.03117	4.9117	3.39349	1.0374340378758794e-14
AAGACATCCTGCCAACGCGGCTGGGAC	GCCATGGCTTTCGGACCTTAAGGGTAG	(octopus_NC_069006.1_13613391) (octopus_trinity_TRINITY_DN49622_c3_g1_i9.p1_1835)	1.0	448.0	0.0022321428571428																				8.43475e-07	0.403743	448.0	14.0	1.05112	0.292411	0.283482	0.0013885424521218	True	54M
AAGACATCGAAGCTAGACAAAACAAAA	CTGCTCCCAGAAGCAACTGCAGGAATG	(octopus_NC_068998.1_10646604)	2.0	1756.0	0.0011389521640091																				3.43399e-34	0.33613	1756.0	13.0	1.29405	4.26082	3.28986	3.5206874257955415e-30	True	54M
AAGACATCTAAATGAATATTTCCTATA	TTCGGTGGTGGTGGTGGTGGATGAGGT	(octopus_NC_068986.1_11102589) (octopus_trinity_TRINITY_DN49097_c7_g1_i12.p1_297)	1.0	635.0	0.0015748031496062																				3.28684e-40	0.710124	635.0	12.0	1.38355	2.2063	2.19528	4.180681004616055e-36	True	54M
AAGACATCTCCACTCACACACACAGCC	ACGCCCCAATATACATGCAACTTAAAT	(octopus_NC_069005.1_7995342)	1.0	327.0	0.0030581039755351																				1.54585e-07	0.438801	327.0	12.0	0.98566	0.232416	0.232416	0.0002789154768958	True	54M
AAGACATGGCGCTCCATGGCACAGGGA	AAAAGAAGTGTGACAGCAGTAGCAGTA	(octopus_NC_068994.1_49949310)	1.0	537.0	0.0018621973929236																				5.14159e-11	0.4116	537.0	13.0	0.988485	0.286778	0.216015	1.349813235474828e-07	True	2S52M
AAGACATTATTTCGGCCTAGCTAAAGA	TAACTGGAAAATGTAAAACTGCTGTTA	(octopus_NC_068981.1_101623795)	1.0	492.0	0.0020325203252032																				2.95341e-09	0.498612	492.0	11.0	0.739217	0.168699	0.146341	6.476574053896028e-06	True	2S52M
AAGACATTCACGTTTAGGAATGAGCTT	TTTATCGAGAGAGCATAGGCAGGTTGG	(octopus_trinity_TRINITY_DN55274_c5_g3_i5.p1_408)	1.0	1810.0	0.0005524861878453																				6.34295e-24	0.337781	1810.0	15.0	1.27826	0.460773	0.413812	4.126380673866409e-20	True	17S37M
AAGACATTCCTTCAGTAGGTTTTTCAG	AAACAGGTATTTGAGACTTAGTAGGGC	(octopus_trinity_TRINITY_DN50318_c10_g1_i14.p1_62)	1.0	293.0	0.0034129692832764																				1.82452e-19	0.642218	293.0	12.0	2.01161	11.0546	8.35836	9.222345701218121e-16	True	26M65078N28M
AAGACATTCTTCTTGAGTGTAGCCCTT	CTCATGAATAATTTTCATCTGTATTAC	(octopus_trinity_TRINITY_DN43553_c10_g1_i3.p1_148)	2.0	1324.0	0.0015105740181268																				3.7727e-24	0.390896	1324.0	15.0	1.16043	0.348943	0.334592	2.484506254514669e-20	True	14S40M
AAGACATTGTTTTGGCATTCAACAAAA	CGCGAACAGCAAAACCTTCAGGGGGTA	(octopus_NC_069006.1_7023414) (octopus_trinity_TRINITY_DN52676_c4_g3_i5.p1_2144)	1.0	373.0	0.002680965147453																				8.73987e-31	0.923533	373.0	13.0	1.25462	0.458445	0.434316	7.825643730287818e-27	True	54M
AAGACATTTACATCTATTACAGTTGTC	TTGGAATTCTTCACCTGCTTGGTATAC	(octopus_NC_068984.1_97565558) (octopus_trinity_TRINITY_DN55993_c1_g3_i1.p1_324)	3.0	6702.0	0.0004476275738585																				6.86244e-110	0.617696	6702.0	5.0	1.31421	0.454939	0.437183	3.405510629245026e-105	True	54M
AAGACATTTAGTTCTAGATTTCTGTCT	TTTCATTACCATCAGCAACAACAATTT	(octopus_NC_069001.1_8232728)	3.0	368.0	0.0081521739130434																				2.72651e-08	0.410418	368.0	9.0	2.49784	1.04348	1.03261	5.375875081779405e-05	True	54M
AAGACATTTCTTTATCGATTTTAATAA	GAATGAGATTAGTTTTGACTTCCTCTG	(octopus_NC_069002.1_9206622) (octopus_trinity_TRINITY_DN52014_c0_g2_i4.p1_836)	1.0	164.0	0.0060975609756097																				1.6735e-11	0.654589	164.0	9.0	1.62504	1.12195	1.06098	4.602678292333719e-08	True	54M
AAGACATTTGATCATAGGTCTGTGGAT	GGTGAAGGTAGACTTGTGACTAGGCAA	False	3.0	5794.0	0.0005177770107007																				5.112430000000006e-97	0.42533	5794.0	14.0	1.35157	0.521747	0.511564	2.1431736199841194e-92	True	54M
AAGACATTTGCCCAAGGTGCCACGCAG	TGGGACTGAACCCAGAGCCATGTAGTT	(octopus_NW_026366838.1_3301) (octopus_trinity_TRINITY_DN46083_c6_g1_i1.p1_63)	3.0	282.0	0.0106382978723404																				3.68532e-06	0.456174	282.0	10.0	2.75752	1.97163	1.97163	0.0055752836546633	True	54M
AAGACATTTGTACTACAGAGCCAGAGC	CGGTTTCAGTTGGGTTGGTATTAAAAG	(octopus_NC_068994.1_58958117)	3.0	616.0	0.0048701298701298																				3.63739e-08	0.349906	616.0	15.0	2.41835	1.78734	1.76461	7.069388520771049e-05	True	54M
AAGACATTTGTACTACAGAGCCAGAGG	TGGTTTGGTATCAAACTTATTCCATGT	(octopus_NC_069005.1_21473240)	18.0	1869.0	0.0096308186195826																				1.24064e-13	0.205243	1869.0	15.0	3.41267	4.21669	3.93847	4.1212691550152437e-10	True	54M
AAGACCAAATGATCTGTTTGAGACAAA	TTATAATCCTGTCAAAGATGTTATTTT	False	1.0	902.0	0.0011086474501108																				3.9772900000000004e-104	0.873868	902.0	11.0	1.24577	0.81153	0.678492	1.8324780105969227e-99	True	30M12824N24M
AAGACCAACAATTTTGAGATGAGGGGA	CTGACTGAACCCATTGGTCCTTCAACT	(octopus_NC_069001.1_13009953)	1.0	671.0	0.0014903129657228																				7.73215e-12	0.346449	671.0	11.0	1.06823	0.342772	0.324888	2.1942220179829257e-08	True	54M
AAGACCAACCAAAAACTGAGCAAGTAT	AAAGATCTTGAAATAGGAATTGGTAAT	(octopus_NC_068994.1_47300184) (octopus_trinity_TRINITY_DN56349_c14_g1_i5.p1_265)	1.0	339.0	0.0029498525073746																				8.83561e-08	0.429795	339.0	7.0	1.20291	0.348083	0.348083	0.0001641515481718	True	1S53M
AAGACCAACGTTTGTCCTCTCTCTCTC	TATCTCTCAGTCTCGCACGCTGTCAAA	(octopus_NC_068981.1_194657302)	1.0	198.0	0.005050505050505																				5.66583e-10	0.683871	198.0	10.0	1.78515	6.06566	2.63131	1.3392431725594815e-06	True	16M2D38M
AAGACCAATACTTTGATTAGGGGCATA	AACGTTTAAACTATAATCCGAAGGATA	(octopus_NC_068983.1_95058645) (octopus_trinity_TRINITY_DN55637_c3_g3_i2.p1_466)	4.0	8157.0	0.0004903763638592																				6.45933e-140	0.452282	8157.0	5.0	1.24605	0.434841	0.410935	4.437368707613314e-135	True	54M
AAGACCAATCATCCCACCTTCCAAACA	CCTCATTTTTCTCCATCTTCAAATGTT	False	1.0	383.0	0.0026109660574412																				7.7123e-21	0.738422	383.0	11.0	1.22591	5.25849	4.84595	4.231427712781472e-17
AAGACCACAGCTGTTTTCTTGACATCT	CTCCAGTAGATGCGATCCAAGACTTTT	(octopus_NC_068991.1_32055739) (octopus_trinity_TRINITY_DN53539_c4_g4_i1.p1_330)	3.0	2504.0	0.0011980830670926																				1.58323e-08	0.131903	2504.0	13.0	1.20033	0.643371	0.611022	3.20646333087516e-05	True	51M3S
AAGACCACTGCTCGAGAAACAAAGGTT	CGCCTGGGCACATTTGAGAGCTTTTGC	(octopus_NC_069005.1_6143469) (octopus_trinity_TRINITY_DN52156_c5_g1_i10.p1_1192)	1.0	272.0	0.0036764705882352																				5.34703e-10	0.500598	272.0	5.0	1.13821	0.382353	0.352941	1.2672735922471304e-06	True	54M
AAGACCAGAATCAAGATTTAATAAAGA	CACAGATTCCAGAACCTTCACTTGGTT	(octopus_NC_069008.1_16149770) (octopus_trinity_TRINITY_DN56641_c11_g1_i9.p1_175)	25.0	8286.0	0.0030171373400917																				3.11167e-37	0.190641	8286.0	15.0	2.57418	1.56493	1.56203	3.5718289568899965e-33	True	1S53M
AAGACCAGAATCAAGATTTAATAACGA	CACAGATTCCAGAACCTTCTCTTGGTC	(octopus_NC_069008.1_5674336) (octopus_trinity_TRINITY_DN43370_c0_g1_i2.p1_10)	2.0	3584.0	0.0005580357142857																				9.777069999999999e-21	0.225576	3584.0	15.0	1.51664	0.612165	0.605469	5.3316653994882474e-17	True	54M
AAGACCAGAGAAACTCCAATAACAACT	GTAATAGCTCATGATGAGCTATCCAAC	(octopus_NC_068986.1_80500776)	1.0	490.0	0.0020408163265306																				4.05471e-09	0.359747	490.0	13.0	1.36671	0.389796	0.389796	8.763209268088188e-06	True	54M
AAGACCAGCAGGGTATGTTCTAACCAT	AATTGCTTTGGTCAGCTAACGGTTGTC	(octopus_NC_068993.1_44376969) (octopus_trinity_TRINITY_DN53903_c4_g2_i1.p1_187)	2.0	1395.0	0.0014336917562724																				6.45035e-113	0.792432	1395.0	13.0	1.27467	0.497491	0.466667	3.3122317910679413e-108	True	54M
AAGACCAGCCATTGTGATCGGTTCTAC	CAGACTCCTTTAAGTGAAAACAACCAC	False	4.0	662.0	0.0060422960725075																				2.37406e-17	0.571559	662.0	14.0	2.1401	0.63142	0.592145	1.0435948590187253e-13	True	33M6637N21M
AAGACCATCGAAAGTGTCCTTATTCAC	TTTGGCAACACCAATAGCAAGATTCGA	(octopus_NC_069010.1_777555) (octopus_trinity_TRINITY_DN46280_c1_g3_i5.p1_433)	1.0	339.0	0.0029498525073746																				6.21066e-12	0.43753	339.0	10.0	0.830423	0.182891	0.182891	1.7775891277501753e-08	True	54M
AAGACCATTGTGCCAAGTCTTTAAAAA	TAATTTCCACGTCGGTTTCTTTAAATT	(octopus_trinity_TRINITY_DN51587_c0_g1_i8.p1_425)	1.0	724.0	0.0013812154696132																				3.45751e-09	0.359	724.0	9.0	1.10906	0.429558	0.429558	7.527807600545863e-06
AAGACCCAAACCAGCCAGATGTGCTAC	CAATCACAGTAAAGCAGCCTCCTGTCT	(octopus_NC_068981.1_129267288)	6.0	669.0	0.0089686098654708																				1.09449e-06	0.387669	669.0	13.0	2.38229	0.61435	0.599402	0.0017752359246869	True	54M
AAGACCCCAAGCCAAAATTGAACTCTT	CATCATAAAAGATGCCATATGCACAAG	(octopus_trinity_TRINITY_DN53269_c2_g1_i12.p1_238)	3.0	5496.0	0.0005458515283842																				2.45469e-31	0.210916	5496.0	13.0	1.3746	2.50127	2.49072	2.2473594967313348e-27	True	3S36M15S
AAGACCCCAGGAGGGGGATGACAGTAC	AACAGCTTTCCGTTGGCGTAATCCTTA	(octopus_trinity_TRINITY_DN49655_c14_g1_i1.p1_747)	1.0	319.0	0.0031347962382445																				9.29588e-09	0.487464	319.0	12.0	1.02029	0.357367	0.344828	1.9317236789415703e-05	True	16S38M
AAGACCCTCATTTCCTTCCCAAAGGCG	ACAATGAAACATTCGTCTGTCCACCGC	(octopus_NW_026396319.1_1879) (octopus_trinity_TRINITY_DN50273_c2_g1_i12.p1_147)	5.0	9969.0	0.0005015548199418																				4.15106e-47	0.203795	9969.0	15.0	1.36063	0.441469	0.421808	6.515705136577843e-43	True	1S53M
AAGACCCTCATTTCTCTCCCAAAGGCA	ACAATGAAAAATTCATCTGTCCACCGA	(octopus_NC_069008.1_2699580)	1.0	1017.0	0.0009832841691248																				9.32359e-41	0.462841	1017.0	14.0	1.1763	0.358899	0.345133	1.2056992588698824e-36	True	54M
AAGACCCTCATTTCTCTCCCAAAGGCG	ACAATGAAACATTCATCTGACCACCGA	(octopus_NC_069008.1_2699580) (octopus_trinity_TRINITY_DN56641_c11_g1_i3.p1_3000)	3.0	3710.0	0.0008086253369272																				1.84784e-66	0.286362	3710.0	15.0	1.26399	0.343127	0.329111	4.644514522340316e-62	True	54M
AAGACCCTGATCAACACAATTGCCAGT	TATTAACAGGAATAACTTGTCATCAAC	(octopus_NC_069003.1_19157020)	1.0	379.0	0.0026385224274406																				1.76131e-13	0.478438	379.0	12.0	1.02347	0.295515	0.287599	5.777166130086963e-10	True	54M
AAGACCGAAAGATGTAGAGACAGCTTT	AAAACACACGTCCTTGCTCAATCGCTG	(octopus_NC_068996.1_37053852)	5.0	816.0	0.0061274509803921																				3.39141e-07	0.378902	816.0	15.0	1.92776	1.47304	0.594363	0.0005867385423082	True	54M
AAGACCGGGTCTAATCTCCTCTATATC	ACTCTCTATATTCTTCATACGTAAATA	(octopus_NC_068982.1_51785059) (octopus_trinity_TRINITY_DN55467_c9_g2_i8.p1_322)	1.0	223.0	0.0044843049327354																				7.82738e-09	0.548872	223.0	12.0	1.20836	0.497758	0.452915	1.6402782027909243e-05	True	52M2S
AAGACCTCCTGTTCAAACTTTACAGTC	TCAAATCCACTTTTGCTGCAAATGTGT	False	1.0	861.0	0.0011614401858304																				4.03695e-15	0.342997	861.0	13.0	1.70239	2.66202	1.89082	1.509420013784893e-11
AAGACCTGAAACAGTAACCACACCAAC	CCCAATAGCAACAGCCCAATTGGACAT	(octopus_NC_068986.1_3270712) (octopus_trinity_TRINITY_DN52757_c6_g1_i2.p2_49)	1.0	745.0	0.0013422818791946																				1.68799e-17	0.425025	745.0	11.0	1.13648	0.311409	0.308725	7.495056716232068e-14	True	54M
AAGACCTGAATTCATGGCTTCTCTGAT	GGGCATGCTTTCTCTTGTGTGAGGATT	(octopus_NC_068989.1_76268945) (octopus_trinity_TRINITY_DN52689_c5_g1_i20.p1_592)	4.0	4925.0	0.0008121827411167																				3.5992e-20	0.230537	4925.0	13.0	0.750364	0.127107	0.11797	1.899068540464125e-16	True	54M
AAGACCTGTTCCATAATAACAGACAAT	CTTATCGGATGACGCTGTGTCAGCAAT	(octopus_NC_069007.1_22394109)	1.0	758.0	0.0013192612137203																				4.08133e-08	0.365631	758.0	14.0	0.980115	0.258575	0.254617	7.887233627700354e-05	True	54M
AAGACCTGTTGTTCCATTAGGGTCACT	ACAGATGTTGATGCTAAATCCGTCATG	(octopus_NC_068983.1_141672699) (octopus_trinity_TRINITY_DN47661_c8_g1_i12.p1_703)	1.0	1159.0	0.0008628127696289																				1.3133e-16	0.263903	1159.0	15.0	1.20761	1.1277	1.11044	5.48194177225823e-13	True	2S52M
AAGACCTTCAAGTAAGGATTTCATCTC	TCATGACATGGAATCTGGCAGTTCAAC	(octopus_NC_069006.1_23462309) (octopus_trinity_TRINITY_DN56243_c7_g2_i4.p1_463)	1.0	862.0	0.0011600928074245																				1.85144e-09	0.466829	862.0	12.0	0.766341	0.154292	0.140371	4.149758909863684e-06	True	54M
AAGACCTTTCACAGACTGTTCAATTCC	ATCATAAATGGAATCAGTGCGTTCAAA	(octopus_trinity_TRINITY_DN53677_c1_g1_i7.p1_2248)	1.0	1425.0	0.0007017543859649																				4.23313e-29	0.424479	1425.0	14.0	1.23944	0.395088	0.389474	3.528825667161471e-25	True	38M1495N16M
AAGACGAAGACTAACACACACACACAC	ACACACACACCAACCCACCCATACTGC	False	10.0	2026.0	0.0049358341559723																				1.66718e-124	0.779267	2026.0	15.0	2.15165	6.95706	4.95459	9.7750131556572e-120
AAGACGAGATTGGCGATTATCGGAATG	TGCTGGAATAATGTGGACCGGTGTCAT	(octopus_NC_068995.1_1627676)	1.0	624.0	0.0016025641025641																				4.94524e-13	0.311953	624.0	10.0	0.868292	0.19391	0.171474	1.5614929239529203e-09	True	54M
AAGACGAGCTATTTCAGACTTTTCTTC	CTCAGCACCAGAGCTGAAAATCTGAAC	(octopus_NC_068999.1_36896103) (octopus_trinity_TRINITY_DN47535_c8_g1_i1.p1_28)	1.0	975.0	0.001025641025641																				2.70614e-12	0.374032	975.0	15.0	1.25346	0.404103	0.4	8.001642558078212e-09	True	54M
AAGACGAGGAGCAAGTAGAAGAAGTAG	TAGAAGAAGAAGGAGCAGGCGAGCGGC	(octopus_trinity_TRINITY_DN52520_c5_g4_i1.p1_107)	3.0	3213.0	0.0009337068160597																				2.93299e-23	0.319889	3213.0	13.0	1.38053	1.43635	1.19763	1.8419241707845485e-19	True	27M3I24M
AAGACGATGAAATTAATAGGGAAAGTC	TGAAAGCTGTTTTGCATAAAATTATTA	(octopus_NC_068981.1_109094044)	5.0	1246.0	0.0040128410914927																				8.46228e-07	0.13038	1246.0	13.0	1.30042	0.333868	0.331461	0.0013928472209134	True	54M
AAGACGCACTGATTCCCAGATACGAAT	ATGAGGCCATCCTTCACTCTTGTCATC	(octopus_trinity_TRINITY_DN44886_c6_g1_i2.p1_442)	1.0	392.0	0.0025510204081632																				8.3175e-16	0.479167	392.0	13.0	1.87157	7.48469	6.1301	3.2743209442492936e-12
AAGACGCAGACGGGCAAAATCTTCAAA	GACAAAATCATCATATCGGTCAGTCAT	(octopus_NC_068985.1_33713768) (octopus_trinity_TRINITY_DN43962_c2_g1_i16.p1_574)	1.0	297.0	0.0033670033670033																				5.5956e-08	0.468086	297.0	13.0	1.25733	0.356902	0.350168	0.0001064088704897	True	54M
AAGACGGACGAAATAATAGTAATAATA	ATAATAGTTTCAAATTTTGGCACAAGG	False	1.0	370.0	0.0027027027027027																				2.30165e-09	0.577213	370.0	11.0	0.856046	0.289189	0.259459	5.1079126282159006e-06	True	11S43M
AAGACGGACGAAATACCGCTAAGCATT	TCGCCCGGCGTGCTAACGATTCTGCCA	(octopus_NC_068983.1_55617487) (octopus_trinity_TRINITY_DN51480_c5_g1_i2.p1_89)	3.0	465.0	0.0064516129032258																				3.57197e-17	0.567483	465.0	11.0	1.973	2.24731	2.21505	1.5512440628294353e-13	True	54M
AAGACGGACGAAATGCCGCTAAGCATT	TTTCCTGGTGTGCTAATGATTCAGCTA	(octopus_NC_068993.1_8361273)	4.0	4226.0	0.0009465215333648																				2.6580000000000003e-25	0.110632	4226.0	15.0	0.783416	0.856839	0.486039	1.858578309510493e-21	True	54M
AAGACGGAGTCGCAAGAATCACAGCAG	TCACAACAAGAGCAAGATCGGAGAGCA	False	1.0	229.0	0.0043668122270742																				8.12335e-07	0.463235	229.0	4.0	1.12559	0.336245	0.331878	0.0013400661857032
AAGACGGATGAAATATCACTAAGCATT	GCATCTGGTGTGCTAACAATCATACCA	(octopus_NC_068986.1_5446805)	1.0	440.0	0.0022727272727272																				1.35066e-07	0.335992	440.0	14.0	1.37485	4.32273	4.28864	0.0002454806453317	True	54M
AAGACGGATGAAATGCCGCTAAGCATT	GTTCCCGGCGTGCTAGCAAATCTCTCA	(octopus_NC_068988.1_24691079)	3.0	509.0	0.005893909626719																				1.53636e-06	0.337547	509.0	13.0	2.1453	5.33792	4.84086	0.002444841370226	True	54M
AAGACGGGACTGAGAGCAGGTGGATAT	GGAAATGTTGGTCATATCATTCTGCAA	(octopus_NC_068982.1_149822877) (octopus_trinity_TRINITY_DN44428_c8_g3_i3.p1_1330)	1.0	485.0	0.002061855670103																				4.50142e-07	0.591895	485.0	13.0	0.932632	0.237113	0.237113	0.000766924703375	True	54M
AAGACGGGGTGGTTGCCGTTGTTGTTG	TAAGCAGTGGCGGTGGGCAAAGTAGTT	(octopus_NC_069004.1_19366530) (octopus_trinity_TRINITY_DN52061_c3_g1_i22.p1_105)	1.0	485.0	0.002061855670103																				1.86241e-16	0.523917	485.0	15.0	1.22636	5.52577	3.91546	7.691651075724291e-13	True	54M
AAGACGGTGGGGTTGGGATGAAAGTCG	ATCAAGCAGATACCCTTTCCCAGTATA	(octopus_NC_069007.1_9324150)	3.0	2436.0	0.001231527093596																				3.93248e-32	0.321636	2436.0	13.0	1.18704	0.276273	0.260263	3.7186979503504277e-28	True	54M
AAGACGTCATTAACTGCAATATGCAAT	AGGGCCACTGTCGTCCCTTCTATCTGA	False	1.0	570.0	0.0017543859649122																				1.30962e-13	0.710461	570.0	11.0	1.03402	0.410526	0.410526	4.341890642563512e-10
AAGACGTCTGCTTTGATTTCTCTTATA	TTAGTATCACTCAAGGATATTAACCGC	(octopus_trinity_TRINITY_DN48490_c3_g4_i12.p1_132)	1.0	1085.0	0.0009216589861751																				5.21791e-31	0.446994	1085.0	9.0	0.95073	0.311521	0.265438	4.715716767340004e-27	True	9S45M
AAGACGTCTGTATAAACACCTCTTATG	CAAGTATACATTGAGCACACATTCTTT	(octopus_NC_069003.1_7220002)	1.0	132.0	0.0075757575757575																				1.41126e-06	0.592337	132.0	6.0	2.04935	0.848485	0.848485	0.0022563959439299	True	54M
AAGACGTGCAAGCCAACCTCAACAGTT	GGTGGCGAAATGGGTCTATCAGCAGGT	(octopus_trinity_TRINITY_DN51600_c7_g2_i27.p1_111)	1.0	547.0	0.0018281535648994																				2.11145e-09	0.398296	547.0	12.0	1.12327	0.329068	0.299817	4.704759279795034e-06
AAGACGTTAATAATGAGAGTTTGATTC	ACTGCCACCTAGATCAGTAGGACGAAC	(octopus_NC_068992.1_27980092)	1.0	242.0	0.0041322314049586																				1.46679e-23	0.676682	242.0	10.0	1.44111	0.508264	0.450413	9.358674211100856e-20	True	37M17S
AAGACGTTAATTTTTGTCCTTGACATC	ACCGAACCACAGATTCAAGTTTTCATT	(octopus_NC_068985.1_62574615)	1.0	1094.0	0.0009140767824497																				3.74567e-108	0.862977	1094.0	9.0	1.28633	0.387569	0.383912	1.8188872195229293e-103	True	54M
AAGACGTTTAGCTTCAGTTCCCAATGA	AGTCACCTTCTCTTACAATGCAGCCAA	(octopus_trinity_TRINITY_DN56372_c4_g3_i10.p1_586)	2.0	2262.0	0.0008841732979664																				5.022080000000001e-23	0.369756	2262.0	14.0	1.07743	0.28603	0.266578	3.1145819765752505e-19	True	21M251N33M
AAGACTAAAAATAACAGAGAGAGAGAG	GGAGAGAGATTCCAAAACTAGGACAGC	(octopus_NC_068983.1_4679361)	2.0	982.0	0.0020366598778004																				1.96819e-08	0.239986	982.0	15.0	1.87687	6.12627	1.77291	3.94413323744527e-05	True	54M
AAGACTAACCATTTAGTAGTCACTACC	ACACATACATACATACAAACATACATA	(octopus_NC_068989.1_81793805)	1.0	380.0	0.0026315789473684																				1.59261e-07	0.47997	380.0	13.0	1.1371	0.25	0.25	0.0002869004172859	True	2S52M
AAGACTAAGAGAAAAAGATGTTTTATA	TGACACATTCTACCAATGTTCCAAGTT	(octopus_NC_068982.1_108395795) (octopus_trinity_TRINITY_DN55535_c9_g7_i1.p1_3)	14.0	3296.0	0.0042475728155339																				9.83496e-37	0.371821	3296.0	15.0	2.46752	0.743932	0.738167	1.1077300774945111e-32
AAGACTAATTAAGAAGAGAACTGTTGA	TGATGCCACATAAACAGCACTGACGTT	(octopus_NC_068981.1_5933385)	1.0	1086.0	0.0009208103130755																				8.99001e-22	0.341938	1086.0	11.0	0.826106	1.07919	0.766114	5.205863918035063e-18	True	54M
AAGACTACAACAATGATGCCACACATA	CTACCACCACCACCACCACCGCAACCA	(octopus_NC_068986.1_53450584)	7.0	577.0	0.0121317157712305																				2.17593e-17	0.46637	577.0	13.0	2.03437	0.745234	0.738302	9.589674960175201e-14	True	54M
AAGACTACACAAGGCATGGGTTTTATG	GCTGGATACCTTCCCTAATGCCAACCA	(octopus_NC_069000.1_8489886)	1.0	539.0	0.0018552875695732																				4.11488e-09	0.433983	539.0	15.0	0.967951	0.269017	0.269017	8.88666167623695e-06	True	54M
AAGACTACACCCTTTATGTATCGGTAG	GTATATACACATATGCTGACACGCCCA	False	1.0	591.0	0.0016920473773265																				1.76839e-12	0.430259	591.0	12.0	1.15369	0.402707	0.379019	5.317660572831656e-09
AAGACTACCATTAATAATTATAATATT	AATAATTACAATAATAATAGTAACAAT	(octopus_NC_069010.1_3933649)	5.0	972.0	0.0051440329218107																				3.70359e-35	0.50735	972.0	13.0	1.78965	0.62963	0.591564	3.934731135832394e-31	True	54M
AAGACTACGCAAGCTTGATACCATACA	CCCCATTGCTGCTTGAATGAACCTGGA	False	1.0	1151.0	0.0008688097306689																				3.70836e-16	0.317598	1151.0	14.0	1.18598	0.423979	0.407472	1.4988955685642485e-12
AAGACTACTATTAATAATTATAATATT	AATAATTACAATAATAATAGCAATAAT	(octopus_NC_069010.1_3933649)	11.0	5421.0	0.002029145914038																				8.89264e-87	0.350661	5421.0	15.0	1.53619	0.428334	0.38314	3.2237621471844865e-82	True	54M
AAGACTAGAGGCAAAATGGAATTAATC	CGCCTCCACTTAGAATCGAGACAGTTT	(octopus_NC_069003.1_24323307)	1.0	870.0	0.0011494252873563																				2.79074e-10	0.420083	870.0	7.0	1.21615	0.375862	0.365517	6.813433580202924e-07	True	54M
AAGACTAGCAATAGTTAAACCATTTCA	TCTATACATTCATTTTCTTTGCCCTCT	False	1.0	666.0	0.0015015015015015																				1.51653e-08	0.354715	666.0	9.0	1.06864	0.370871	0.355856	3.078043932759325e-05
AAGACTAGGAGAGAATCGGAGGGGGAA	GAACTATTGAAAGAGAGATAGATCGGA	(octopus_NC_068992.1_17632825)	2.0	738.0	0.002710027100271																				7.77212e-08	0.397299	738.0	12.0	1.15782	0.243902	0.239837	0.0001453597751094	True	8S46M
AAGACTATAGCTGTGTGTCCGACGGCT	CGAGTCACTGCTACGCTCCCTACGGAT	(octopus_NC_068994.1_14673379) (octopus_trinity_TRINITY_DN47544_c3_g4_i6.p1_1609)	1.0	328.0	0.0030487804878048																				1.63165e-13	0.571258	328.0	11.0	1.19143	0.375	0.375	5.367617387741932e-10	True	54M
AAGACTATGCATGCATACACATACATA	ATTATATCCCCATTTTGTCATAGAAGG	(octopus_NC_068989.1_39592661)	1.0	327.0	0.0030581039755351																				3.38189e-06	0.396893	327.0	12.0	1.19576	0.409786	0.366972	0.0051426249477324	True	54M
AAGACTATTTAAGCATTTTATCTGATC	AAATGCATCCTATGGTTGCCAAACTGT	(octopus_NW_026353576.1_20) (octopus_trinity_TRINITY_DN46794_c1_g1_i15.p1_221)	17.0	1051.0	0.0161750713606089																				4.033220000000001e-18	0.269722	1051.0	14.0	2.58578	1.39676	1.33682	1.8684531185437303e-14	True	54M
AAGACTCAAGATGACAAGCTCAGCATT	AATTGCTATCGTCACAGAATCTCCGAC	(octopus_NC_068989.1_7390190) (octopus_trinity_TRINITY_DN53457_c3_g2_i11.p1_1027)	1.0	629.0	0.0015898251192368																				1.05452e-07	0.447535	629.0	8.0	1.18258	0.419714	0.419714	0.0001941774603656	True	53M1S
AAGACTCACTCACACACATACACATAC	AAACATACAGGGGTGCCGTAGGTGACT	(octopus_NC_068998.1_47051480)	1.0	303.0	0.0033003300330033																				2.74753e-06	0.42275	303.0	9.0	1.00815	4.38614	2.92409	0.0042276331782185	True	54M
AAGACTCACTCTCCAACACTCTACCAC	TTCCGTTTCTTCATATCACATGATCGC	(octopus_NC_069010.1_8120016)	1.0	403.0	0.0024813895781637																				7.463519999999998e-31	0.866453	403.0	13.0	1.23034	0.476427	0.434243	6.700874541174508e-27	True	52M2S
AAGACTCCAGTCAACACTTTGGGAGAC	ACCAGCAGCTTCCCGAGGTTCTTATAA	(octopus_NC_069002.1_36464180) (octopus_trinity_TRINITY_DN46031_c7_g2_i3.p1_48)	1.0	231.0	0.0043290043290043																				6.1206e-06	0.501587	231.0	12.0	1.10711	0.34632	0.34632	0.0089778745321075	True	54M
AAGACTCCCCTTCACCTGACAAGGCAT	ACATCAGTTTCTCACTGTCTCACTGGG	(octopus_trinity_TRINITY_DN53259_c7_g5_i3.p1_477)	1.0	412.0	0.0024271844660194																				1.6554e-08	0.418928	412.0	13.0	1.38317	3.06796	3.04854	3.345536626178132e-05	True	41M18763N13M
AAGACTCGAATGACGATCGAACATCTT	TTGGAGTTGAGAATCTCCTTCCATACC	(octopus_trinity_TRINITY_DN56263_c5_g1_i12.p1_394)	1.0	290.0	0.0034482758620689																				4.49528e-13	0.404775	290.0	9.0	1.27762	1.46552	1.46552	1.4245764934564974e-09	True	46M8S
AAGACTCTACTAAGTTGCCGTCAAGTA	TAAAACTGAAAACAGGCAGAGAACTAA	(octopus_NC_068989.1_90420399)	1.0	569.0	0.0017574692442882																				1.92573e-06	0.350506	569.0	14.0	0.93419	0.244288	0.188049	0.0030247101152017	True	54M
AAGACTCTCTCAATCCAAGCTCGCTGG	CACTTCTTATGAAGTTTATACCAAATG	(octopus_trinity_TRINITY_DN54572_c0_g1_i9.p1_288)	1.0	94.0	0.0106382978723404																				3.85834e-08	0.794337	94.0	5.0	1.92649	7.45745	6.06383	7.477151419949675e-05	True	25M62122N29M
AAGACTCTGTTGAACACCTAGTGCAAA	ACTGACTGGTAAGATTGGCAGTAATGG	(octopus_NC_069010.1_4839893)	2.0	1615.0	0.0012383900928792																				2.35343e-34	0.362229	1615.0	14.0	1.09931	0.295356	0.286068	2.4273141894113955e-30	True	54M
AAGACTGACAAAATTGCAGCAGTAATC	GGGGAAAGAAAATTTAATTCGCCAGAT	(octopus_NC_068991.1_8038108)	1.0	413.0	0.0024213075060532																				8.85436e-07	0.485065	413.0	12.0	0.880911	0.200969	0.200969	0.0014537192688243	True	4S50M
AAGACTGACCAGATTGCCCACTTGCAC	GGGGGCGGTCAGTGCTTACCATTAGAA	(octopus_NC_068995.1_6807883) (octopus_trinity_TRINITY_DN49022_c8_g1_i1.p1_411)	1.0	296.0	0.0033783783783783																				9.52427e-10	0.518794	296.0	10.0	1.14461	0.456081	0.429054	2.1999958223773256e-06	True	44M10S
AAGACTGAGAGAGAGACAGATAGACAT	GCATTTGCACATGATTGTTGCTGCTCC	(octopus_NC_069002.1_5560978)	1.0	368.0	0.0027173913043478																				9.38743e-07	0.463636	368.0	9.0	1.14973	0.505435	0.366848	0.0015360191081002	True	54M
AAGACTGCAGTTGAATATATATACATG	TATATTATTGGTGCTAATGTTGTAAAC	(octopus_NC_068981.1_128765776)	3.0	2202.0	0.0013623978201634																				2.82743e-08	0.262602	2202.0	11.0	0.82606	0.166667	0.145322	5.564821000477589e-05	True	54M
AAGACTGCATCTTGCTACAAAACCAAC	TCCTGGAGCAAATAAGAAATACTACTG	(octopus_NC_069000.1_26336535)	2.0	765.0	0.0026143790849673																				1.56208e-15	0.443918	765.0	13.0	1.51415	5.48889	4.23399	6.027762670440313e-12	True	3S51M
AAGACTGCTAGTAGACTGAGTAATACT	CCAACAGTCACTGTCGCATTTGAAGTG	(octopus_NC_069005.1_28390675) (octopus_trinity_TRINITY_DN43395_c11_g1_i7.p1_1641)	1.0	438.0	0.002283105022831																				1.25221e-07	0.352634	438.0	9.0	1.16094	0.385845	0.340183	0.0002285113131116	True	53M1S
AAGACTGCTTGCCTCTAAAAGATAGCA	ATTGTCATAAAAATTTCTATAATCTAG	(octopus_NC_068993.1_45120443)	1.0	457.0	0.0021881838074398																				5.10201e-06	0.399309	457.0	11.0	1.21558	0.448578	0.40919	0.0075690969016793	True	16S38M
AAGACTGGATGTAAAATCTGACCAAAA	ATGACATGGTCAACTGTTTTAAGGCAA	(octopus_NC_069004.1_35834284)	1.0	1095.0	0.0009132420091324																				3.27663e-21	0.47136	1095.0	13.0	0.987458	0.283105	0.237443	1.8359826623056678e-17	True	54M
AAGACTGGCATCTGTCACCTCTGTTGA	GGATACTGACAGAATCTAGCGATGTAT	(octopus_NC_068988.1_13350246)	1.0	800.0	0.00125																				4.65755e-10	0.380811	800.0	13.0	1.12584	0.415	0.41375	1.1106972057796504e-06	True	54M
AAGACTGGCTATCTTTGGACCAGTTGG	CGTCCTTTAACTTCACCCCTTTCAGAT	(octopus_trinity_TRINITY_DN48218_c4_g1_i19.p1_3605)	1.0	697.0	0.0014347202295552																				8.889609999999999e-57	0.787327	697.0	11.0	1.35091	4.18508	3.71019	1.8109182737724992e-52	True	43M5595N11M
AAGACTGGGAAAGGAAGAAGTGTGTGT	GTGTGTGTGTGAGTGTGTGTAGGGAGA	(octopus_NC_068989.1_1118706)	1.0	141.0	0.0070921985815602																				2.24677e-08	0.641762	141.0	8.0	2.38955	1.98582	1.85816	4.473122717452585e-05	True	7S47M
AAGACTGTTTGGTGATGAGTGTTTGAA	GAGGTACGCTTTTACTGAACGATCGAC	(octopus_NW_026396022.1_259)	1.0	351.0	0.0028490028490028																				2.06552e-06	0.342164	351.0	11.0	0.807633	0.894587	0.512821	0.0032310332266645	True	54M
AAGACTTAAAAAGAAACCCTTTTTAAT	GGAGTCCTAAAAATTAATTTTAAATTT	(octopus_NC_068992.1_66605620)	1.0	369.0	0.002710027100271																				5.22502e-06	0.474036	369.0	9.0	1.21887	0.428184	0.417344	0.0077401920220782	True	54M
AAGACTTATTGTAGTGTTTGATTGTAA	TAGTACTAGTATTAGTAGTTGTTGTTG	(octopus_NC_069002.1_18701092)	4.0	2793.0	0.0014321518080916																				2.68731e-22	0.45999	2793.0	15.0	0.881618	0.306839	0.293233	1.6028154021264385e-18	True	54M
AAGACTTCATTTAGTTTACAGTCAAAA	TATTGGTTGAGGCAGACAAAGAGTTGC	(octopus_NC_068985.1_3733184) (octopus_trinity_TRINITY_DN41912_c8_g2_i3.p1_960)	1.0	252.0	0.0039682539682539																				7.15557e-11	0.565986	252.0	13.0	1.15909	0.365079	0.365079	1.852802756108675e-07	True	54M
AAGACTTCTCTAACATTCAACCGCATC	TTCCTCAGTGATAGGACTCCTGGTGCT	(octopus_NC_068981.1_130602120)	1.0	1851.0	0.0005402485143165																				1.93943e-62	0.586128	1851.0	15.0	1.19826	0.446786	0.411669	4.488513967656057e-58	True	54M
AAGACTTCTTGCTGAAACTGCTCGATC	GTCCTTTATTTGCAGGACGTGAATGGA	(octopus_NC_069002.1_13372583) (octopus_trinity_TRINITY_DN55333_c4_g2_i1.p2_149)	1.0	836.0	0.0011961722488038																				8.41459e-14	0.365558	836.0	15.0	1.12027	0.316986	0.288278	2.8344846152584264e-10	True	54M
AAGACTTGAATGACGATCGAACATCTT	TTGGGGTTGAGAATCCCCTTCCATACC	(octopus_trinity_TRINITY_DN56263_c5_g1_i13.p1_394)	1.0	724.0	0.0013812154696132																				5.8387e-46	0.698296	724.0	15.0	1.28805	1.79696	1.7942	8.870389431708245e-42	True	46M8S
AAGACTTGAATTGAATAAACCCCAAAA	TATTTCAAGCAGTTGTTCATCGCGAGA	False	1.0	557.0	0.0017953321364452																				2.29662e-07	0.32553	557.0	9.0	1.70671	0.895871	0.86535	0.0004058177164176	True	11S43M
AAGACTTGCAAACCCTTACCTAAATGG	ACATTGGTATTATTAACAAAAATATTC	(octopus_NC_069004.1_19408077)	1.0	253.0	0.0039525691699604																				1.82268e-08	0.554597	253.0	11.0	1.10826	0.335968	0.335968	3.666699608588163e-05	True	54M
AAGACTTTAGTTGGTACAACCCATTTC	CGAACTTATTGAACAGTTCACATTTAG	(octopus_NC_068991.1_55718801)	1.0	419.0	0.0023866348448687																				7.56323e-07	0.435806	419.0	9.0	0.839453	0.26969	0.200477	0.0012524795143043	True	54M
AAGACTTTCCGTATTCCCGAGCGTCAT	ACTAATGTATACTTTTGTTATTTACAC	(octopus_NC_068981.1_31163771)	21.0	6495.0	0.0032332563510392																				1.10575e-11	0.149814	6495.0	15.0	2.27095	1.01478	0.985065	3.092999670531849e-08	True	54M
AAGACTTTCTCTACGATAAAAACTTCA	CTTTCAGTTCATGATTTGCCATCAGAA	(octopus_trinity_TRINITY_DN56121_c4_g2_i9.p1_2658)	1.0	371.0	0.0026954177897574																				8.04303e-17	0.569182	371.0	10.0	1.72921	7.92183	6.26415	3.409574797153103e-13	True	26M16096N28M
AAGACTTTCTTCTGGTTTAAGTAACAA	GCATTGCTGTATAACGAGAGTTTACTT	(octopus_NC_068981.1_128766516)	1.0	1780.0	0.0005617977528089																				9.19246e-15	0.246151	1780.0	15.0	0.926769	0.267978	0.211798	3.3432413464854177e-11	True	54M
AAGACTTTGATAATGTAATTGTTTATT	TTTAGAATAGCATTGCAGGGTAGGTAC	(octopus_NC_068987.1_5333112)	26.0	4238.0	0.0061349693251533																				2.26566e-95	0.496438	4238.0	11.0	2.42816	0.892166	0.862199	9.276939950366595e-91	True	53M1S
AAGACTTTGATATTAGCTTGATGAACC	ACGTGAGCTGCTGCCGAAGTGGCATGT	(octopus_NC_068984.1_92236700) (octopus_trinity_TRINITY_DN44820_c9_g1_i3.p1_855)	2.0	2812.0	0.0007112375533428																				5.80763e-98	0.472712	2812.0	9.0	0.809106	0.157539	0.156472	2.467334228569491e-93	True	54M
AAGACTTTGTTCTTGCTAACAGAATTA	TCGGGGTGTTCCATAGTTATCCTACCA	(octopus_NC_068988.1_28708329) (octopus_trinity_TRINITY_DN44590_c8_g1_i2.p1_1002)	1.0	473.0	0.0021141649048625																				3.72854e-07	0.40306	473.0	14.0	0.951442	0.232558	0.232558	0.0006417314631049	True	54M
AAGACTTTTACTGCATATAAAACTATA	TCGCACACCTGGTTTTCCAGGAGTCTA	(octopus_NC_068987.1_48837775)	1.0	1167.0	0.0008568980291345																				2.99803e-19	0.389633	1167.0	15.0	1.03533	0.346187	0.265638	1.494162250150961e-15	True	54M
AAGACTTTTCCCTGAACCATTCCACAA	AACACCAAACATTCTGCCTTCCAAACA	(octopus_NW_026372515.1_234) (octopus_trinity_TRINITY_DN54077_c2_g1_i13.p1_203)	187.0	6661.0	0.0280738627833658																				1.46997e-63	0.338714	6661.0	15.0	4.03881	4.80348	4.66146	3.477965443246569e-59	True	53M1S
AAGACTTTTGCCAACTTGGAACATTTT	TCAATCCCAAACCTACAGATCGAAAAG	(octopus_NC_069005.1_350483)	1.0	690.0	0.0014492753623188																				1.01242e-42	0.797791	690.0	15.0	1.218	0.865217	0.784058	1.3964909628320375e-38	True	43M11S
AAGAGAAAAACAGAAGCTTTGTACAAG	GAAAAAGTATTTCAAATATAACGACTT	(octopus_trinity_TRINITY_DN49330_c4_g1_i2.p1_10)	1.0	425.0	0.0023529411764705																				4.43758e-06	0.417739	425.0	13.0	1.23039	0.529412	0.515294	0.0066392393303771	True	8S46M
AAGAGAAAAAGAGGGTGATAGAGAAAG	AGGGAGGAAGAAAAGTTCCTCAACTGA	(octopus_NC_068982.1_123597172)	1.0	462.0	0.0021645021645021																				1.51845e-41	0.62987	462.0	13.0	1.0713	0.47619	0.452381	2.0162450241518003e-37	True	1S53M
AAGAGAAAAAGATGTTTTATATGACAC	ATTCTACCAGTGTCCCAAGTTTGAAAG	(octopus_NC_068996.1_3042264) (octopus_trinity_TRINITY_DN46397_c6_g1_i1.p1_12)	25.0	3338.0	0.0074895146794487																				1.7023e-30	0.25748	3338.0	15.0	2.68283	0.842121	0.827741	1.5065171721517222e-26
AAGAGAAAAATAAATCGCTATTTGTGG	TCATCCATCTCCGCCGGTGCCGCAACA	(octopus_NW_026431238.1_13060)	1.0	547.0	0.0018281535648994																				1.55439e-55	0.800087	547.0	11.0	1.29133	0.530165	0.513711	3.0683050212945165e-51	True	46M8S
AAGAGAAAACTTTACAAATTCTGTCTT	TAAACGGATTCAACTTTAACTCTGGCA	(octopus_trinity_TRINITY_DN52330_c4_g1_i10.p1_170)	1.0	330.0	0.003030303030303																				3.62814e-08	0.507778	330.0	12.0	1.04176	0.284848	0.263636	7.052482004444571e-05	True	14M1033N40M
AAGAGAAAATAAAAAGGGCCAGGGAAC	TGATATTCCCCTATGGCAAGGGTGAGT	(octopus_NC_068996.1_39168672)	4.0	6317.0	0.0006332119677061																				6.75059e-154	0.472305	6317.0	13.0	1.0241	0.261042	0.252177	5.340206468015138e-149	True	54M
AAGAGAAAATATATCCATTTTGACAAG	CCTTAATCGTCCATGTACTGCCGCTCT	(octopus_trinity_TRINITY_DN48272_c9_g1_i8.p1_389)	1.0	1459.0	0.0006854009595613																				4.84341e-57	0.489732	1459.0	5.0	0.81802	0.174092	0.174092	9.930605425377337e-53	True	1S50M3S
AAGAGAAACACAAAGATTGTTCGATTA	ACTGATAAAGCATTCTGATTTTTGTTC	(octopus_NC_068988.1_7121184)	7.0	1876.0	0.003731343283582																				6.07629e-42	0.407512	1876.0	13.0	2.52845	0.60661	0.53678	8.18134386724182e-38	True	54M
AAGAGAAACAGATAGAAATAGAGAGAT	AAAAAGGTAGATAAAGAGATAGACAGA	(octopus_NC_069004.1_2912848)	1.0	643.0	0.0015552099533437																				1.28398e-09	0.39527	643.0	15.0	1.00387	0.250389	0.247278	2.926507360485491e-06	True	52M2S
AAGAGAAAGAAGGAAGCTCAAGGAAAA	CTAAATTATTTAGGCTAATTATTTCCT	(octopus_NW_026295956.1_3014) (octopus_trinity_TRINITY_DN56641_c10_g3_i1.p1_638)	1.0	1258.0	0.0007949125596184																				1.64476e-07	0.219776	1258.0	11.0	1.17248	0.667727	0.651033	0.0002957841066969	True	3S51M
AAGAGAAAGAATGATCACGAACTAGCT	TACATCTACACTCCGACTCCTTAACCA	(octopus_NC_069004.1_25840074)	1.0	551.0	0.0018148820326678																				5.4504e-11	0.426499	551.0	13.0	1.62777	0.638838	0.624319	1.4272422575923345e-07	True	54M
AAGAGAAAGATTACTCCAAAAAGTAGT	AGGAGTAGTAGTAGTAGTAGTAGTGTT	(octopus_NC_069005.1_28526453)	1.0	241.0	0.0041493775933609																				2.36216e-21	0.833763	241.0	11.0	1.29853	0.987552	0.962656	1.3345272174802877e-17	True	51M3S
AAGAGAAAGGAATGTTTGGCTGGACAT	CCAACATTATGAACAACATCTATTAAA	(octopus_NC_068985.1_119291654)	1.0	1560.0	0.0006410256410256																				2.48036e-16	0.397509	1560.0	15.0	0.909514	0.248718	0.232692	1.015089806376501e-12	True	6S48M
AAGAGAAAGTTGTGGTGAAAGAGTACA	GCAGGGTTCACCACCATCCCCTGCCGG	(octopus_NC_068984.1_133213191) (octopus_trinity_TRINITY_DN53506_c8_g1_i1.p1_192)	17.0	600.0	0.0283333333333333																				1.32368e-06	0.346546	600.0	13.0	3.45568	3.57	2.96667	0.0021241754987912
AAGAGAAATAATGCTCCTCCTCCTCGT	CATCATTTCACGTCCACATTTCCATGC	(octopus_NC_069005.1_441249)	1.0	148.0	0.0067567567567567																				7.30443e-15	0.901786	148.0	9.0	1.3284	0.554054	0.466216	2.6771954905838702e-11	True	54M
AAGAGAAATAGCCGGAAGTCATCATGA	TGCGGATCGGCCTCCGCCCGCTCTGCA	(octopus_NC_068986.1_94750851) (octopus_trinity_TRINITY_DN52079_c4_g1_i4.p1_480)	1.0	481.0	0.002079002079002																				3.1478e-07	0.397887	481.0	13.0	1.1195	0.320166	0.31185	0.0005468445629719	True	54M
AAGAGAAATATCAGCAGCTCACATTAA	GCAAAAGAATTCAAGATCTATCTTCTT	False	1.0	347.0	0.0028818443804034																				1.20621e-13	0.584172	347.0	11.0	1.27246	2.46974	2.45821	4.0109345018564386e-10	True	44M10S
AAGAGAAATGTTTTAACATTAATGCCT	TTCCAAAGGCTTTAGTGATTTAAGGTG	(octopus_NC_068986.1_91267576)	15.0	454.0	0.0330396475770925																				4.54359e-09	0.437823	454.0	9.0	3.26056	1.20264	1.20264	9.769570757449205e-06	True	54M
AAGAGAAATTAGATTTGAACAAGCAAC	TGGAATAAGTATTTCGGTTGTAAAACA	(octopus_NC_068993.1_10358424)	2.0	1874.0	0.0010672358591248																				1.78732e-53	0.483673	1874.0	13.0	1.2336	0.394877	0.370864	3.347607528326661e-49	True	54M
AAGAGAAATTAGCATTAATATTAGTTG	ATTATTATTATTATTATCATCATCTAT	(octopus_NC_069003.1_18022538)	37.0	7615.0	0.0048588312541037																				0.0	0.744982	7615.0	15.0	2.02317	0.546684	0.529481	0.0	True	51M3S
AAGAGAACACAAAATACCAGAACCATT	TCAGCTGTGGCCTTACGCAATATGTAG	(octopus_NC_068987.1_47371737)	1.0	118.0	0.0084745762711864																				1.31872e-12	0.836609	118.0	7.0	1.40225	0.483051	0.423729	4.010854579147686e-09	True	54M
AAGAGAACAGAATTAGAGCTAGTGAAA	GGTCGTGGGAAGATGTCTCATAATTGC	(octopus_NC_068996.1_8025714)	1.0	980.0	0.0010204081632653																				2.14306e-67	0.732488	980.0	15.0	1.36067	0.80102	0.733673	5.493128471410567e-63	True	54M
AAGAGAACAGATGAAGACGTCTGTATA	AACACCTCTCATGCAAGCATACATTGA	(octopus_NC_069003.1_7220015)	4.0	260.0	0.0153846153846153																				1.07762e-06	0.467218	260.0	7.0	3.52544	1.61538	1.61538	0.0017494362721775	True	54M
AAGAGAACATGTAACATAAGCTGGTTA	TAGAGAACCAGAAAGATATAATGATGG	(octopus_NC_068982.1_150554588)	1.0	756.0	0.0013227513227513																				4.7175e-13	0.438995	756.0	13.0	1.21344	0.358466	0.358466	1.492033988300477e-09	True	3S51M
AAGAGAACGATAGAATAAGTACTAGGC	TTACAAAGAATAAGTCCTGGGGTCAAT	(octopus_NC_068988.1_42777010) (octopus_trinity_TRINITY_DN42743_c8_g2_i6.p1_206)	3.0	341.0	0.0087976539589442																				5.67253e-10	0.446483	341.0	13.0	2.60069	5.33724	1.73021	1.3407302156952564e-06	True	54M
AAGAGAACGTGAAAGGTGACAGTGCTA	AACTAGAGGGGGAAACAATAGAAGACT	(octopus_NC_068982.1_98746721)	1.0	518.0	0.0019305019305019																				1.60291e-08	0.448073	518.0	13.0	0.866737	2.22587	0.388031	3.244179062563077e-05	True	34M1I19M
AAGAGAACTGTTGATGATGCCACATAA	ACAGCACCCTGTCCAGATCGGAAGCAC	False	1.0	979.0	0.0010214504596527																				1.37161e-17	0.436231	979.0	11.0	0.855145	2.61287	2.28907	6.129946368349354e-14
AAGAGAAGACACACAAAACTGCATAAC	AGATCAGGTCAGCCATGCTGGATTTAA	False	1.0	425.0	0.0023529411764705																				9.27826e-16	0.532412	425.0	13.0	1.36901	4.14118	3.41176	3.639486192674112e-12	True	40M7698N14M
AAGAGAAGATATTCATTGATTACCTCC	ACTCAAGTAGATGACTGGTACGAAATT	(octopus_NC_069001.1_14145774)	1.0	345.0	0.0028985507246376																				1.09077e-09	0.505214	345.0	11.0	1.02748	0.568116	0.568116	2.5047526074791588e-06	True	54M
AAGAGAAGGTGCAGAAGAAATAGAAAG	AAGGTGGTGCCGATGATGGTGATAATC	(octopus_NC_068997.1_204752)	2.0	368.0	0.0054347826086956																				2.17172e-07	0.602307	368.0	7.0	2.07713	0.665761	0.665761	0.0003848857872784	True	54M
AAGAGAATAATCTAAATAGTCTTAATG	CTACAAATTGAAATATAGTTAGCGTCA	False	1.0	439.0	0.0022779043280182																				7.02388e-09	0.406627	439.0	9.0	1.01977	0.309795	0.309795	1.4797547298446244e-05
AAGAGAATAGTTGGCTTCTTCAAGAAT	TCCACATTCAACCATATGCTTCAGGAA	(octopus_NC_068985.1_78601453) (octopus_trinity_TRINITY_DN48134_c13_g1_i16.p1_634)	1.0	499.0	0.002004008016032																				1.23077e-38	0.960955	499.0	9.0	1.08512	0.354709	0.326653	1.4852109961025092e-34	True	54M
AAGAGAATATCAATGAAATGTTTATAA	ATAAAGATTACAAGACGTGTTGGCGAC	False	1.0	716.0	0.0013966480446927																				7.15547e-14	0.399566	716.0	15.0	1.00697	2.24581	2.01397	2.4239948966313516e-10	True	43M11S
AAGAGAATATCTGGTTTGCTGGCAAAA	GGTGAACAGATTGTCTGCTACTACACT	(octopus_NC_068985.1_32543324)	1.0	156.0	0.0064102564102564																				1.37747e-25	0.962458	156.0	9.0	1.38637	1.94231	1.44872	9.765349447689465e-22	True	54M
AAGAGAATGAATTGAGCGGGAAACGCT	TGCTTGCTTAATTCTACGCATGCGTAA	(octopus_NC_068998.1_19827429)	22.0	1094.0	0.0201096892138939																				1.8499500000000003e-18	0.387778	1094.0	15.0	3.26277	2.96892	2.9479	8.761828503920611e-15	True	54M
AAGAGAATGATTACAACAACTTACCTA	GAAAGAGATATATATATATATAATAAT	(octopus_NC_069010.1_3933911)	3.0	1185.0	0.0025316455696202																				3.47325e-12	0.331457	1185.0	15.0	1.61667	1.53502	0.805063	1.0173315109364165e-08	True	5S49M
AAGAGAATGCTTTAAAAACAGGTATAT	TTTATGAAGAGAGGCATTTTGCCCAAA	(octopus_NC_068990.1_93426089)	1.0	116.0	0.0086206896551724																				1.93935e-06	0.645749	116.0	6.0	1.21283	0.534483	0.318966	0.0030449359570686	True	54M
AAGAGAATGGAGGGGAGGTCGGAGGTC	GGAGTTCGAGGCCTACAGTGAAAAGTA	(octopus_NC_069001.1_38674860)	1.0	317.0	0.0031545741324921																				5.7232700000000015e-24	0.823416	317.0	13.0	1.1608	0.526814	0.51735	3.732506856829856e-20	True	54M
AAGAGAATTTGGATGTTGACTTGAAGT	TTTCAATAACCAACAGTCTGGCTACAG	(octopus_NC_068991.1_54768834) (octopus_trinity_TRINITY_DN44767_c6_g1_i4.p1_41)	1.0	116.0	0.0086206896551724																				1.37052e-08	0.767857	116.0	10.0	1.70074	0.931034	0.853448	2.7952644792849328e-05	True	4S50M
AAGAGACACGTCTGAACTCCAGTCACA	TGGCATGACCTCGTATGCCGTCTTCTG	False	7.0	1781.0	0.0039303761931499																				1.6532e-221	0.946151	1781.0	5.0	1.72528	1.30152	1.29253	2.2557443940470157e-216
AAGAGACACGTCTGAACTCCAGTCACG	CACGGACAACTCGTATGCCGTCTTCTG	False	8.0	2111.0	0.0037896731406916																				0.0	0.938187	2111.0	6.0	1.79356	2.34533	1.90952	0.0
AAGAGACACGTCTGAACTCCAGTCACT	ACCGAGGATCTCGTATGCCGTCTTCCG	False	3.0	1486.0	0.0020188425302826																				3.32245e-116	0.967087	1486.0	4.0	1.3924	0.837147	0.817631	1.7678376268420724e-111
AAGAGACAGACAGACAGAACAAGATGG	GAAGAAACACGGTTGGGCAGTTGTAGT	(octopus_NC_068994.1_16847745)	1.0	261.0	0.003831417624521																				8.87806e-10	0.589227	261.0	10.0	1.47182	0.32567	0.302682	2.057021064565104e-06	True	54M
AAGAGACAGATGCTGGACTGGATTCCT	TTAACTCTGTCTTTGATACAACTTTGG	(octopus_NC_069008.1_17125456) (octopus_trinity_TRINITY_DN48011_c6_g1_i1.p1_2381)	1.0	319.0	0.0031347962382445																				1.34188e-06	0.446144	319.0	13.0	1.06927	0.30721	0.30721	0.0021516313122781	True	54M
AAGAGACAGCTGTCGAAGGGTACCAGC	ATGTTACTGAAACCCAGAATGTTCACC	(octopus_NC_069008.1_17937833) (octopus_trinity_TRINITY_DN52439_c10_g4_i3.p1_1191)	1.0	155.0	0.0064516129032258																				1.64607e-09	0.941414	155.0	10.0	1.25372	0.354839	0.354839	3.7083814612844543e-06	True	54M
AAGAGACAGGATGGTCCTGGACGGATG	GCATTTGCGTGTAGGTCTCTGTTTGTT	(octopus_NW_026323059.1_8519)	3.0	3338.0	0.0008987417615338																				7.18168e-16	0.221922	3338.0	15.0	1.47405	0.324745	0.311564	2.8400154467707338e-12	True	53M1S
AAGAGACATTCAATGCTTCATGGCATG	AGGATGGAACTTCGGTTTGTTTCCAAA	(octopus_NC_068991.1_66043446)	1.0	422.0	0.0023696682464454																				4.4494000000000004e-33	0.876047	422.0	11.0	1.26021	0.492891	0.473934	4.3648657045629386e-29	True	54M
AAGAGACATTGTGAGAAAGAGAGAGAG	AGAGATGGTTGAGGAGAGAGAAACTGT	(octopus_NC_068994.1_48031050)	5.0	411.0	0.0121654501216545																				2.0938e-22	0.701466	411.0	13.0	2.99899	7.85645	6.27251	1.2558618513457636e-18	True	22M2D32M
AAGAGACATTTTCTTTTGGAGCTGCAG	CGTCACCAACTCGTTTCGATGATGAGG	(octopus_NC_068989.1_15023228) (octopus_trinity_TRINITY_DN46921_c7_g1_i16.p1_614)	1.0	372.0	0.0026881720430107																				1.9331699999999998e-20	0.702342	372.0	14.0	1.22224	0.451613	0.419355	1.0366712893279251e-16	True	52M2S
AAGAGACCAATAGAATAAGTACTAGGC	TTGCAAAGAATAAGTCCTGGGGTCGAT	(octopus_NC_068982.1_100180861) (octopus_trinity_TRINITY_DN53343_c11_g2_i2.p1_3)	142.0	5841.0	0.0243109056668378																				1.03812e-84	0.309914	5841.0	15.0	3.96134	3.07345	2.27872	3.641605831573406e-80	True	54M
AAGAGACCGATAGAATAAGTACTGGGC	TTACAAAGAATAAGTCCTGGGGTTGAT	(RF_all_LGKD01126972.1/628-1263_154) (octopus_NC_068991.1_51688733) (octopus_trinity_TRINITY_DN54852_c10_g4_i2.p1_48)	7.0	1383.0	0.0050614605929139																				5.83741e-10	0.196488	1383.0	15.0	1.87646	3.58062	3.55387	1.3778196270064757e-06	True	54M
AAGAGACGCACTAACATCCCCAGTTCG	ATATCCCCCTCCTGTAAACGTAAAGTC	(octopus_NC_068981.1_72875815) (octopus_trinity_TRINITY_DN51380_c10_g1_i7.p1_1621)	1.0	175.0	0.0057142857142857																				2.99269e-10	0.69604	175.0	9.0	1.35559	0.462857	0.462857	7.28146662379907e-07	True	54M
AAGAGACGGGCAATAAGAGGTAGATAT	TACCCAGCTGGTAGGAGACAGAGGAGT	(octopus_NC_068991.1_44384786)	1.0	904.0	0.0011061946902654																				2.56951e-21	0.410854	904.0	15.0	1.00982	0.263274	0.228982	1.448692127613835e-17	True	54M
AAGAGACGTGACCGTTACGCAGGACGC	TCAGCCGTCGTCCAGTGAAATCTCAGC	(octopus_NW_026305725.1_769)	1.0	340.0	0.0029411764705882																				9.02951e-17	0.571041	340.0	9.0	1.02155	0.294118	0.255882	3.8129716377790724e-13	True	54M
AAGAGACTGTTGATAGCTTCATTTGGA	TCAGCTTTCCTGTAAGCATTCACTGCA	(octopus_trinity_TRINITY_DN44917_c8_g1_i8.p1_102)	1.0	655.0	0.0015267175572519																				6.676079999999999e-27	0.606781	655.0	13.0	1.52808	0.534351	0.534351	5.045425027439965e-23	True	35M548N19M
AAGAGAGAAAAGAAGGAGAAAGAAAGA	AATGAAAGAGAGAAAAGGAGAATGAGA	(octopus_NW_026411568.1_55) (octopus_trinity_TRINITY_DN43842_c8_g1_i11.p1_37)	96.0	4198.0	0.0228680323963792																				2.29152e-21	0.140893	4198.0	13.0	3.97338	7.3585	5.74798	1.2957486242894177e-17	True	44M10S
AAGAGAGAAGATTAATCCCTGTTCACG	ACGCAAACGGGAGTCCGGATGCCCCTG	(octopus_NC_068987.1_93019781) (octopus_trinity_TRINITY_DN56291_c15_g1_i9.p1_84)	3.0	2280.0	0.0013157894736842																				1.86058e-42	0.517292	2280.0	11.0	1.48543	3.55789	2.9864	2.546590021527374e-38	True	51M3S
AAGAGAGAAGCAAATAATCAAAGCATA	AGAGACAAGAGACAGAGGAACACAGAG	(octopus_NC_069000.1_8329803)	1.0	495.0	0.002020202020202																				9.564280000000001e-34	0.868986	495.0	15.0	1.26628	0.488889	0.40404	9.636637853923553e-30	True	27M1D27M
AAGAGAGAAGGCGCAAAGTGTGTCCAG	AAGGTGCTGTATCAAAGACAACACATG	(octopus_NC_068987.1_62933052) (octopus_trinity_TRINITY_DN42849_c7_g4_i3.p1_176)	1.0	584.0	0.0017123287671232																				5.13287e-09	0.424741	584.0	13.0	0.93458	0.232877	0.232877	1.0976218362507544e-05	True	2S52M
AAGAGAGAAGGTGAAAGATTGCAGTGG	AAGCAGTTGAAAAACTATTGCGTAAGA	(octopus_NC_068982.1_150403880)	1.0	350.0	0.0028571428571428																				1.2615600000000002e-24	0.637783	350.0	6.0	1.43807	0.485714	0.468571	8.517978652389913e-21	True	54M
AAGAGAGACAGATACACATACATATGT	GTGTGTGTATGCATTTATAAATATATA	(octopus_NC_068988.1_54855188)	1.0	158.0	0.0063291139240506																				3.56376e-08	0.760999	158.0	10.0	1.9743	2.61392	2.61392	6.933220901565042e-05	True	54M
AAGAGAGACAGCAGGTTTGTTATTTCA	ATTCACGAAGAATTTACTGCGAGTAGC	(octopus_NC_069002.1_31939552)	14.0	26866.0	0.0005211047420531																				0.0	0.346697	26866.0	15.0	1.13924	0.251396	0.246222	0.0	True	54M
AAGAGAGACATTACGATTTATTAATTG	AACACAAATGACAAACATTTTTCTTTT	(octopus_NC_068981.1_63240194)	1.0	1247.0	0.0008019246190858																				7.177420000000001e-28	0.423944	1247.0	13.0	1.12933	1.87731	1.08661	5.672386010830489e-24	True	54M
AAGAGAGACCGATAGAATAAGTACTAG	GCTTACAAAGAATATGTCCTGGGGTCG	(octopus_NC_069010.1_3325701) (octopus_trinity_TRINITY_DN42743_c8_g2_i1.p1_198)	4.0	665.0	0.0060150375939849																				7.97839e-07	0.171312	665.0	14.0	1.96623	0.854135	0.76391	0.0013174006494446	True	54M
AAGAGAGAGAAGGGGAGACAAAGAGGG	AGACAAAGACAGAGAGAGAGTGTCACA	(octopus_NC_069000.1_11137145) (octopus_trinity_TRINITY_DN42720_c6_g2_i1.p1_54)	1.0	602.0	0.0016611295681063																				3.63417e-19	0.458183	602.0	9.0	0.944764	0.729236	0.729236	1.801493318042498e-15	True	54M
AAGAGAGAGATGTATGTATGTATGTAT	ATATGTACATATGTATGCATGAATTCA	(octopus_NC_068984.1_3219001)	4.0	273.0	0.0146520146520146																				6.72905e-10	0.540541	273.0	5.0	2.25025	0.666667	0.666667	1.5785463498645317e-06	True	54M
AAGAGAGAGGGGGAGAGTGAGAGAAAG	CAAGCCCTTCACTCATTTGGATTTTTA	(octopus_NC_068998.1_55338659)	1.0	795.0	0.0012578616352201																				3.44901e-15	0.414872	795.0	14.0	1.26716	0.446541	0.444025	1.2967323473042592e-11	True	54M
AAGAGAGAGGGTGGGGCTGGAATTAAA	AGGTAGAACTTGGTGAGCCACGAGGAA	(octopus_NC_069000.1_7903232)	1.0	663.0	0.0015082956259426																				3.77317e-10	0.36161	663.0	15.0	1.17638	0.404223	0.343891	9.0851874963322e-07	True	52M2S
AAGAGAGCACCGAGCAAACCGATTGAC	CATCATTGATCTCCCCCTGTCCAGCCA	(octopus_NC_068988.1_57461202) (octopus_trinity_TRINITY_DN56267_c1_g1_i12.p1_2008)	1.0	438.0	0.002283105022831																				6.4566e-09	0.440303	438.0	10.0	1.31183	0.52968	0.504566	1.3656888006401557e-05	True	54M
AAGAGAGCAGATGCACGGTCCATAGAA	CGTGCCCTGGCAAGGGCGGTGTGGACA	(octopus_NC_068981.1_84962231) (octopus_trinity_TRINITY_DN56525_c6_g1_i9.p1_22)	1.0	850.0	0.0011764705882352																				6.94558e-22	0.429207	850.0	9.0	1.01554	0.264706	0.251765	4.0463770072242695e-18	True	52M2S
AAGAGAGCTGTCAAGTGTTGGATCCCA	ATACGGAATTGTTAATCCTGGCACCTT	(octopus_NC_068983.1_95081068) (octopus_trinity_TRINITY_DN52534_c3_g1_i3.p1_22)	2.0	2714.0	0.0007369196757553																				7.511259999999998e-31	0.260588	2714.0	5.0	1.12828	0.84451	0.819086	6.742697828943225e-27	True	54M
AAGAGAGGAAATGTATTCCCTACCACA	ACACACACACACACACACACACACTAA	(octopus_NC_068990.1_87315835)	7.0	527.0	0.0132827324478178																				1.28468e-16	0.595094	527.0	15.0	2.92959	2.12524	1.75332	5.365721459633986e-13	True	54M
AAGAGAGGAATTGGTGACATCGTTAGT	GAGACCAACAGGATTGGATTGTTGTGA	(octopus_trinity_TRINITY_DN54412_c8_g6_i2.p1_1731)	1.0	351.0	0.0028490028490028																				3.71687e-10	0.512231	351.0	9.0	1.31308	0.373219	0.373219	8.95472226645225e-07	True	54M
AAGAGAGGAGAAAGATAGCTGAGAGAG	AGGGAGAGGAAGAGAGAGTGTGGGTGT	(octopus_NC_068990.1_47286417)	1.0	606.0	0.0016501650165016																				2.34748e-18	0.447734	606.0	11.0	1.12123	1.25413	1.0495	1.1041008236865664e-14	True	54M
AAGAGAGGCAAAATGTAGAGGTGTCCA	ACCATAGATGTCCACCGCCCTGACATC	False	1.0	185.0	0.0054054054054054	-	Ank_4	PF13637.9	0.032	18.7	0.0	0.032	18.7	0.0	1.0	1.0	0.0	0.0	1.0	1.0	1.0	0.0	-	-1.0	2.7973e-09	0.734081	185.0	7.0	1.84543	1.92973	1.89189	6.149712591458768e-06	True	54M
AAGAGAGGCAAGATGTAGAGGTGTCCA	ACCTTGGTTATTTTTCTGAGTGACCTG	(octopus_NC_069009.1_10275262) (octopus_trinity_TRINITY_DN43463_c4_g2_i13.p1_181)	344.0	8180.0	0.0420537897310513																				4.80826e-117	0.370026	8180.0	15.0	3.36144	4.28692	3.71834	2.586488510447302e-112	True	2S18M570N33M1S
AAGAGAGGCAAGATGTAGAGGTGTCCG	ACCTCTGTTGGTCACAGCCCTGACATC	(octopus_trinity_TRINITY_DN48232_c0_g1_i33.p1_34)	14.0	1577.0	0.0088776157260621																				3.19258e-17	0.320162	1577.0	13.0	2.78738	6.33418	5.76284	1.390821971382884e-13	True	2S52M
AAGAGAGGCAAGATGTAGAGGTGTGCA	ACCTCTGTTATTTTTCTGATTGACCTG	(octopus_trinity_TRINITY_DN43463_c4_g2_i13.p1_181)	18.0	2206.0	0.0081595648232094																				2.40622e-13	0.269086	2206.0	13.0	2.53331	2.28015	2.11741	7.80288540598676e-10
AAGAGAGGCATGATGTAGAGGTGTCCA	ACCATCGTTGTCCACAGCCATGACATC	(octopus_trinity_TRINITY_DN48232_c0_g1_i9.p1_70)	1.0	295.0	0.0033898305084745																				3.01829e-08	0.489861	295.0	9.0	2.0755	1.4339	1.42712	5.921403644010538e-05	True	20M1224N34M
AAGAGAGGGAAGGTGTAAGCAGTATGC	CTGGACAAGGCTATAAAATGTATTAGA	(octopus_NC_068982.1_116711803)	2.0	640.0	0.003125																				1.51398e-17	0.404251	640.0	13.0	1.5678	1.41094	0.539062	6.744217176489542e-14
AAGAGAGGGAGGTAGAAGTCAAAAACT	CATGTTATTTATTCGTGGAAATGCTAT	False	1.0	289.0	0.0034602076124567																				1.69586e-24	0.811275	289.0	13.0	1.95899	0.695502	0.643599	1.137510014307795e-20	True	54M
AAGAGAGGGATATTGAATCAACCCTCT	GCCTTCAGTACTTGGATGGTTCTTCTT	(octopus_NC_068999.1_50123304)	1.0	1490.0	0.0006711409395973																				7.886719999999999e-45	0.438803	1490.0	15.0	0.926044	0.222148	0.222148	1.160380110285284e-40	True	54M
AAGAGAGGGCGGTAGAAGTCAAAAACT	TATATTACTTATTCGTGGAAATGCTAG	False	1.0	162.0	0.0061728395061728																				4.976e-11	0.892973	162.0	8.0	1.61975	0.469136	0.395062	1.308318295339983e-07	True	1S53M
AAGAGAGGGGTGGGGATGGGTGTGTCA	GAAGGTCTAATCTATTTTCTTTCACTC	(octopus_NC_069008.1_17554691)	2.0	1374.0	0.0014556040756914																				2.58125e-26	0.467953	1374.0	15.0	1.3608	5.17977	5.17031	1.8977637551198173e-22	True	54M
AAGAGAGGGTGGTAGAAGTCAAACACT	TATATTATTTATTCGTGGAAGTGCTAT	(octopus_NC_029723.1_2821)	1.0	74.0	0.0135135135135135																				4.45471e-06	0.924528	74.0	4.0	2.05924	0.513514	0.513514	0.0066632530387304	True	54M
AAGAGAGGGTGGTAGCAGTCAAAAACT	TATATTATTAATTCGTGGAAATGCTAT	False	1.0	87.0	0.0114942528735632																				1.16341e-06	0.784091	87.0	6.0	1.92321	0.471264	0.471264	0.0018806500887252	True	54M
AAGAGAGGGTGTTAGAAGTCAAAAACT	TACGTTATTTATTCGTGGAAATGCTAT	False	1.0	90.0	0.0111111111111111																				9.2964e-12	0.935065	90.0	7.0	1.5786	0.555556	0.555556	2.618633330216721e-08	True	54M
AAGAGAGGGTTGTAGAAGTCAAAAACT	TATATTATTTATTAGTGGAAATGCTAT	(octopus_NC_029723.1_2821)	1.0	100.0	0.01																				1.6887e-09	0.927536	100.0	8.0	1.42611	0.4	0.4	3.799819930169517e-06	True	54M
AAGAGAGGTGGTGATGTTATAACAGTA	GTAGTAGTAGTAGTAGTAGTAGTTCAT	(octopus_NC_068991.1_1872480) (octopus_trinity_TRINITY_DN44211_c3_g1_i3.p1_33)	2.0	1409.0	0.0014194464158978																				1.8144499999999998e-20	0.360717	1409.0	15.0	1.37719	2.29737	1.81192	9.745710960004947e-17	True	54M
AAGAGAGTAGAGTTAATAGAATCTAAG	CTCATAGCCGTTTCCCAAAAGATATCA	(octopus_NC_068987.1_61522582)	1.0	889.0	0.0011248593925759																				1.41962e-09	0.427653	889.0	15.0	0.909028	0.251969	0.232846	3.2214730757795315e-06	True	44M10S
AAGAGAGTATCCATGGTTGAATTATTG	AGCCAAGATCAGCTGGACTGGAAAGTG	(octopus_NC_069010.1_5716796)	1.0	796.0	0.0012562814070351																				1.58504e-15	0.450236	796.0	13.0	0.84491	0.173367	0.173367	6.114247192312807e-12	True	54M
AAGAGAGTCAATAACACGTGAACAATT	ATACCAGTCCTTGGATACACAATAATA	(octopus_NC_068982.1_15775528)	6.0	1332.0	0.0045045045045045																				1.63535e-32	0.418539	1332.0	15.0	2.38091	1.67868	1.55556	1.5707387274278587e-28	True	54M
AAGAGAGTCAATAGAAAGAAAGAGAGA	GAGAGTGTTTGTGTGAGTGAGAGAGAG	(octopus_NC_068998.1_9742750)	1.0	75.0	0.0133333333333333																				8.62118e-10	0.921733	75.0	6.0	1.76097	0.613333	0.6	2.000243226167344e-06	True	54M
AAGAGAGTGAACTCTGCTAAAGTTACT	GAAGGACCAAGTAATCAATGTTAAACC	(octopus_NC_068987.1_29933906)	1.0	415.0	0.0024096385542168																				1.44381e-47	0.910287	415.0	10.0	1.17437	0.496386	0.496386	2.2956010935616603e-43	True	54M
AAGAGAGTGAGAGAGTAAGGGTGAGAG	AATAAGAGAGTAAGAGTGTAGAGAGTA	(octopus_NC_068990.1_25498271) (octopus_trinity_TRINITY_DN46871_c3_g1_i11.p1_243)	4.0	598.0	0.0066889632107023																				1.18018e-07	0.287125	598.0	15.0	2.77998	8.01003	2.90635	0.0002160491681753	True	54M
AAGAGAGTGGTAGTTCATTTCATTTGT	TCTGGGAGATCGGAAGAGCACACGTCT	False	1.0	574.0	0.0017421602787456																				2.59084e-13	0.447425	574.0	10.0	1.12136	0.350174	0.334495	8.378886780437733e-10
AAGAGATAGAAATGTGAAGTAGCACTA	TATAATTAGTGTTTATTGTATGTGTGT	(octopus_NC_068999.1_54686056)	1.0	639.0	0.001564945226917																				6.19025e-06	0.350161	639.0	15.0	1.31801	0.442879	0.438185	0.0090737516058622	True	54M
AAGAGATAGAGTAGCGTCGGAGGATAA	GTTTACGAACAATGTAGTAATTTTTGT	(octopus_NC_068987.1_50408427)	2.0	727.0	0.0027510316368638																				2.79868e-09	0.298127	727.0	15.0	1.62194	3.8088	1.36451	6.152411293321343e-06
AAGAGATAGGATGCATATCTGACTTGC	TACGTGTATGTTTGGCGCCAATGTAGT	(octopus_trinity_TRINITY_DN55239_c6_g1_i23.p1_2027)	3.0	3729.0	0.0008045052292839																				1.52016e-09	0.103665	3729.0	15.0	0.660103	0.343524	0.330652	3.438617305388824e-06	True	46M8S
AAGAGATATGTCCGGAAAACTTTGATG	CCATTAAACACTGATTTTCACTTCATA	False	2.0	1086.0	0.001841620626151																				1.22149e-12	0.229745	1086.0	13.0	1.94196	5.21179	3.88029	3.725737074719988e-09	True	40M14S
AAGAGATCAAGAGTCATAGTTTTGCCA	GGAACTAAGGTAGCAGGGCGAGTATCA	(octopus_NC_068989.1_70040210) (octopus_trinity_TRINITY_DN54572_c0_g1_i6.p1_4440)	1.0	249.0	0.0040160642570281																				2.58319e-13	0.604672	249.0	8.0	1.68341	0.662651	0.662651	8.35491889039257e-10	True	54M
AAGAGATCCCAAGAACTTTTCAACAGA	ATACATGTGTTATCGATATGTAAAGAA	(octopus_NC_069003.1_19156356)	1.0	447.0	0.0022371364653243																				1.4759799999999999e-31	0.767817	447.0	12.0	1.13038	0.411633	0.411633	1.363736993559605e-27	True	54M
AAGAGATCGAAGAGCACACGTCTGAAC	TCAAGTCACTACCGAGGAGATCGTATG	False	1.0	74.0	0.0135135135135135																				5.14464e-06	0.756757	74.0	10.0	2.93709	5.43243	4.68919	0.007628378241606
AAGAGATCGGAAAGAGCACACGTCTGA	ACTCCAGTAACATGGCATGATCTCGTA	False	1.0	76.0	0.0131578947368421																				1.15154e-09	0.947332	76.0	6.0	1.98976	3.01316	2.84211	2.637834168225231e-06
AAGAGATCGGAAAGCACACGTCTGAAC	TCCAGTCACTACCGAGGAACTCGTATG	False	4.0	470.0	0.0085106382978723																				5.93037e-60	0.864	470.0	14.0	3.12276	5.05319	4.27447	1.2996805500133907e-55
AAGAGATCGGAAGACACACGTCTGAAC	TCCAGTCACTACCGAGGAGCTCGTATG	False	2.0	136.0	0.0147058823529411																				8.27146e-13	0.864407	136.0	9.0	2.62399	4.86029	3.96324	2.5618742233724407e-09
AAGAGATCGGAAGAGACACGTCTGAAC	TCCAGTCACTACCGAGGAGCTCGTATG	False	3.0	338.0	0.0088757396449704																				5.45011e-24	0.647306	338.0	13.0	3.06435	4.99704	4.24556	3.5587857393109484e-20
AAGAGATCGGAAGAGCAACGTCTGAAC	TCCAGTCACGGTACCTTAGCTCGTATG	False	2.0	325.0	0.0061538461538461																				4.03055e-28	0.793332	325.0	14.0	3.13862	4.96	4.11692	3.221193980914251e-24
AAGAGATCGGAAGAGCACACGCTGAAC	TCCAGTCACAGTTCAGGACCTCGTATG	False	1.0	92.0	0.0108695652173913																				6.53592e-13	0.93619	92.0	9.0	2.9689	5.02174	4.20652	2.042044192069603e-09
AAGAGATCGGAAGAGCACACGTCGAAC	TCCAGTCACAGTTCAGGATATCGTATG	False	1.0	128.0	0.0078125																				5.68434e-13	0.818472	128.0	11.0	2.86397	4.77344	4.33594	1.785915141041349e-09
AAGAGATCGGAAGAGCACACGTCTAAC	TCCAGTCACGCACGGACAACTCGTATG	False	2.0	164.0	0.0121951219512195																				5.24037e-17	0.918749	164.0	12.0	3.03817	5.14024	4.5122	2.2498028998520082e-13
AAGAGATCGGAAGAGCACACGTCTGAA	TCCAGTCACTGCGGCGTATCTCGTATG	False	31.0	1000.0	0.031																				5.99338e-33	0.439627	1000.0	15.0	5.7119	8.308	5.889	5.851610295088628e-29
AAGAGATCGGAAGAGCACACGTCTGAC	TCCAGTCACGCACGGACAGCTCGTATG	False	3.0	334.0	0.0089820359281437																				5.31817e-29	0.815553	334.0	14.0	3.31382	5.05988	4.52695	4.414958112837926e-25
AAGAGATCGGAAGAGCACACGTTGAAC	TCCAGTCACGCACGGACAACTCGTATG	False	3.0	199.0	0.0150753768844221																				4.09686e-16	0.702686	199.0	14.0	3.23877	5.26131	4.31156	1.6500263573287713e-12
AAGAGATCGGAAGAGCACACTCTGAAC	TCCAGTCACGCACGGACACCTCGTATG	False	1.0	219.0	0.0045662100456621																				8.06111e-19	0.751016	219.0	12.0	2.8717	4.89954	4.36073	3.909098280599616e-15
AAGAGATCGGAAGAGCACAGTCTGAAC	TCCAGTCACGGTACCTTAACTCGTATG	False	3.0	301.0	0.0099667774086378																				4.3795e-19	0.812149	301.0	14.0	2.91893	4.37209	3.66113	2.16014317593462e-15
AAGAGATCGGAAGAGCACCGTCTGAAC	TCCAGTCACTACCGAGGACCTCGTATG	False	2.0	198.0	0.0101010101010101																				5.2683800000000014e-24	0.88078	198.0	14.0	3.19057	4.90909	4.25253	3.4430774530155305e-20
AAGAGATCGGAAGAGCCACGTCTGAAC	TCCAGTCACGGTACCTTGTCTCGTATG	False	2.0	277.0	0.0072202166064981																				1.97622e-13	0.520941	277.0	14.0	3.19365	4.49819	3.78339	6.45516456526605e-10
AAGAGATCGGAAGGCACACGTCTGAAC	TCCAGTCACGGTACCTTACCTCGTATG	False	3.0	387.0	0.0077519379844961																				1.54091e-28	0.783138	387.0	14.0	3.19269	5.20413	3.93282	1.2545733426878915e-24
AAGAGATCGGAGAGCACACGTCTGAAC	TCCAGTCACAGTTCAGGAACTCGTATG	False	2.0	380.0	0.0052631578947368																				6.81927e-30	0.752322	380.0	14.0	2.86676	4.08947	3.62895	5.882659713412475e-26
AAGAGATCGGCAGACATTCATGACTGC	CCTCTCTCTCTCTCTCTCTCTCTCTCT	(octopus_NC_068981.1_119135119)	1.0	118.0	0.0084745762711864																				1.43601e-07	0.691727	118.0	10.0	1.70748	0.542373	0.542373	0.0002601286875492	True	52M2S
AAGAGATCTTCTGCACCTGGCAAGTTG	CAACGAGAGATCGGAGAGCACACGTCT	False	1.0	991.0	0.0010090817356205																				6.88497e-14	0.467887	991.0	15.0	0.78589	0.214934	0.182644	2.3357836831015077e-10	True	35M19S
AAGAGATGAAAGGCAAAGTCGACCTCG	GCAGCATTTGAACTCAGAACATAACTC	(octopus_NC_068982.1_186035610)	1.0	999.0	0.001001001001001																				9.12144e-36	0.511364	999.0	11.0	1.77094	3.22222	3.18619	9.923411693813222e-32	True	2S52M
AAGAGATGAGGAATTATTTACATTATT	TACATTCGACGGATACTCGTCCTCATC	(octopus_NC_068987.1_30354202)	23.0	1035.0	0.0222222222222222																				4.24225e-07	0.26493	1035.0	15.0	6.46574	5.71787	4.93623	0.0007250410120248	True	54M
AAGAGATGAGGGATAAACAGAGAGATA	TGTAGATACATAGAAAGGTAGATAAAA	False	1.0	437.0	0.0022883295194508																				2.17665e-11	0.536083	437.0	15.0	1.03598	2.24943	1.78947	5.9220876948580834e-08
AAGAGATGGAGAAGAGGAGGGGCAATG	ACACAGGAAGCAGATCGGAAGAGCAAC	False	1.0	187.0	0.0053475935828877																				3.54748e-11	0.737826	187.0	10.0	1.46162	0.925134	0.909091	9.45940547015679e-08	True	40M14S
AAGAGATGGCAATGGCAAAGCTACCCC	AGAGTACACAGTCATCTATAAGTCACA	False	1.0	532.0	0.0018796992481203																				2.44006e-15	0.442908	532.0	10.0	1.24704	0.503759	0.503759	9.279350904944956e-12
AAGAGATGGTGGGCTAGAGTTGTAACT	GATCAGCTTTGGCCTGCAGTTGTTAGC	(octopus_NC_069007.1_20684240) (octopus_trinity_TRINITY_DN48601_c10_g1_i1.p1_862)	1.0	1360.0	0.000735294117647																				4.489910000000001e-30	0.441888	1360.0	15.0	0.954757	0.939706	0.925735	3.903591604049741e-26	True	48M6S
AAGAGATGGTGGTAGAAGTCAAAAACT	TATATTATTTATTCGTGGAAGTGCTAT	(octopus_NC_029723.1_2821)	1.0	117.0	0.0085470085470085																				5.99005e-11	0.865789	117.0	8.0	2.02848	0.675214	0.675214	1.5624254827003297e-07	True	54M
AAGAGATGTCAGGCTGTTCTCACTATC	AACTCCAACTACTACAAAACTCAGGCC	(octopus_NC_068982.1_98981075) (octopus_trinity_TRINITY_DN50465_c1_g1_i25.p1_1684)	1.0	340.0	0.0029411764705882																				1.21552e-07	0.675184	340.0	13.0	0.985482	0.247059	0.247059	0.0002221938158349	True	54M
AAGAGATGTGAATCCGGAACCAGTACC	ACCACCGAAACTGTGGAAGATTAAGTA	(octopus_NC_068989.1_16658588) (octopus_trinity_TRINITY_DN54283_c1_g2_i7.p1_403)	4.0	8468.0	0.0004723665564478																				6.69975e-23	0.129544	8468.0	15.0	1.26724	0.790505	0.783538	4.127371675972232e-19	True	52M2S
AAGAGATTAAGGAGAAAGAAAGTGAAG	CTTGCGAAGCAACAGATTGTGGTCAAA	(octopus_NC_069006.1_24762243)	1.0	451.0	0.0022172949002217																				2.0408900000000003e-34	0.83682	451.0	14.0	1.21556	0.470067	0.470067	2.109524078394033e-30	True	54M
AAGAGATTAGATTCATGTCCTTGTACC	TCTCGACCAACATATCTTTGTTTTTGG	False	2.0	2112.0	0.0009469696969696																				7.59324e-54	0.474528	2112.0	15.0	1.0905	0.34375	0.298769	1.4361930385706635e-49
AAGAGATTCTGTTCGATTAAATTGAAC	GATGTGTTAACTGGATCGACGAGGTTG	(octopus_trinity_TRINITY_DN50523_c8_g1_i1.p1_309)	3.0	3368.0	0.0008907363420427																				3.4107500000000003e-122	0.484001	3368.0	9.0	1.28871	0.446556	0.43557	1.9518036123384852e-117
AAGAGCAAATGACCTTGAGGTTGTCTA	AAGATACGATCAATTCGCAAAACGTGA	(octopus_NC_068983.1_157412538)	1.0	683.0	0.0014641288433382																				1.39353e-12	0.434158	683.0	13.0	1.13237	0.304539	0.304539	4.228875181273539e-09	True	54M
AAGAGCAAATTTCTCTTTTGGCCAGTT	AGTTCTCCATAAGCACAGGACCCGGAA	(octopus_NW_026383935.1_639) (octopus_trinity_TRINITY_DN45152_c7_g10_i2.p1_1261)	1.0	729.0	0.0013717421124828																				2.64246e-14	0.278468	729.0	11.0	0.731232	0.160494	0.156379	9.271306163535504e-11	True	54M
AAGAGCAACAAAAGAATACATCACTGA	CTTTGGAAGGCATGGAAGCCACAGCTA	(octopus_NC_068998.1_10647451)	1.0	1127.0	0.0008873114463176																				4.5219e-26	0.449785	1127.0	13.0	1.02641	0.299024	0.267081	3.2829615838134583e-22	True	54M
AAGAGCAACGTCTGAACTCCAGTCACG	CACGGACAGCTCGTATGCCGTCTTCTG	False	7.0	2389.0	0.0029300962745918																				0.0	0.930514	2389.0	6.0	1.88556	2.61155	2.07242	0.0
AAGAGCAACGTCTGAACTCCAGTCACT	GCGGCGTAGCTCGTATGCCGTCTTCTG	False	7.0	1598.0	0.0043804755944931																				5.41356e-242	0.957322	1598.0	4.0	1.70533	1.52566	1.50626	8.41281523417099e-237
AAGAGCAACTCCATTAATAAAACCTCT	GGTTCCAATTGCAAGAGTTGCTGTTAG	(octopus_NC_069002.1_133494) (octopus_trinity_TRINITY_DN56477_c0_g1_i10.p1_1027)	1.0	189.0	0.0052910052910052																				3.75379e-12	0.667013	189.0	7.0	1.53611	0.587302	0.587302	1.0960881124341937e-08	True	54M
AAGAGCAATGCTAAGCACACAGAGGGA	ATAATCGTTCGTAAGCAACAAGAGGCA	(octopus_NC_068981.1_55993079)	1.0	721.0	0.001386962552011																				1.93821e-25	0.570506	721.0	12.0	1.39642	4.08599	2.72954	1.3645846256753189e-21	True	19M4I31M
AAGAGCAATTGCCACCATCATGGCAAT	AAACCAGGCAGCAGAAGTTAGGTCTTG	(octopus_NC_068985.1_43579063) (octopus_trinity_TRINITY_DN53856_c4_g1_i4.p1_3496)	1.0	523.0	0.0019120458891013																				3.30176e-07	0.325588	523.0	11.0	1.2004	0.378585	0.378585	0.0005721357872498	True	54M
AAGAGCACACCGTCTGAACTCCAGTCA	CATGGCATGAACTCGTATGCCGTCTTC	False	2.0	263.0	0.0076045627376425																				3.03497e-26	0.838549	263.0	12.0	2.82675	4.9962	4.1597	2.2231190945683243e-22
AAGAGCACACGCTGAACTCCAGTCACA	GTTCAGGATATCGTATGCCGTCTTCTG	False	3.0	424.0	0.0070754716981132																				7.83632e-74	0.967992	424.0	5.0	1.7375	1.93632	1.91745	2.2809817885368124e-69
AAGAGCACACGCTGAACTCCAGTCACG	ACCTGAATCTCGTATGCCGTCTTCTGC	False	2.0	648.0	0.0030864197530864																				1.91065e-77	0.953509	648.0	6.0	2.09414	3.6821	2.97994	5.923662166253598e-73
AAGAGCACACGCTGAACTCCAGTCACT	GCGGCGTAACTCGTATGCCGTCTTCTG	False	3.0	552.0	0.0054347826086956																				1.89164e-113	0.992746	552.0	4.0	1.61384	2.02174	2.02174	9.767037873731205e-109
AAGAGCACACGGTCTGAACTCCAGTCA	CTACCGAGGACCTCGTATGCCGTCTTC	False	5.0	609.0	0.0082101806239737																				1.82865e-48	0.777916	609.0	14.0	3.11395	5.12972	4.55337	2.987146021569132e-44
AAGAGCACACGTCCTGAACTCCAGTCA	CTACCGAGGAACTCGTATGCCGTCTTC	False	2.0	295.0	0.0067796610169491																				6.18559e-47	0.936471	295.0	13.0	2.98262	4.97966	4.45424	9.65863184994086e-43
AAGAGCACACGTCGAACTCCAGTCACA	TGGCATGAACTCGTATGCCGTCTTCTG	False	3.0	666.0	0.0045045045045045																				1.38413e-62	0.93997	666.0	5.0	1.48593	1.04655	1.03754	3.213279429977593e-58
AAGAGCACACGTCGAACTCCAGTCACG	CACGGACAACTCGTATGCCGTCTTCTG	False	4.0	806.0	0.0049627791563275																				2.13011e-126	0.953045	806.0	6.0	2.14921	3.70223	2.91067	1.275147713792902e-121
AAGAGCACACGTCGAACTCCAGTCACT	GCGGCGTAGCTCGTATGCCGTCTTCTG	False	4.0	688.0	0.005813953488372																				1.57028e-128	0.96046	688.0	4.0	1.7242	1.97238	1.94913	9.63431911253657e-124
AAGAGCACACGTCTAACTCCAGTCACA	GTTCAGGAGCTCGTATGCCGTCTTCTG	False	5.0	823.0	0.0060753341433778																				1.29298e-89	0.949614	823.0	5.0	1.63309	1.10571	1.08384	4.891110711662207e-85
AAGAGCACACGTCTAACTCCAGTCACG	GTACCTTACCTCGTATGCCGTCTTCTG	False	4.0	1186.0	0.0033726812816188																				1.68227e-179	0.953314	1186.0	6.0	1.95311	3.66948	3.08853	1.6795147183018818e-174
AAGAGCACACGTCTAACTCCAGTCACT	ACCGAGGAACTCGTATGCCGTCTTCTG	False	4.0	794.0	0.0050377833753148																				1.31903e-148	0.960851	794.0	4.0	1.67878	1.93199	1.93199	9.909995686932141e-144
AAGAGCACACGTCTGAAACTCCAGTCA	CATGGCATGAACTCGTATGCCGTCTTC	False	14.0	1602.0	0.0087390761548064																				6.92796e-109	0.685981	1602.0	15.0	2.94939	3.60799	2.99251	3.3978500563833883e-104
AAGAGCACACGTCTGAACCCAGTCACA	TGGCATGAACTCGTATGCCGTCTTCTG	False	3.0	444.0	0.0067567567567567																				2.22486e-72	0.95078	444.0	5.0	1.7025	2.06757	2.05405	6.3115011987180285e-68
AAGAGCACACGTCTGAACCCAGTCACG	CACGGACAGCTCGTATGCCGTCTTCTG	False	2.0	629.0	0.0031796502384737																				5.0730399999999996e-80	0.949945	629.0	6.0	2.06713	4.44674	3.49762	1.6456540176207792e-75
AAGAGCACACGTCTGAACCCAGTCACT	GCGGCGTAACTCGTATGCCGTCTTCTG	False	3.0	619.0	0.0048465266558966																				2.47438e-124	0.980592	619.0	4.0	1.67425	2.04362	2.04362	1.4473821319727462e-119
AAGAGCACACGTCTGAACCTCCAGTCA	CATGGCATGACCTCGTATGCCGTCTTC	False	2.0	310.0	0.0064516129032258																				3.32992e-19	0.755389	310.0	14.0	3.08624	4.78065	3.9871	1.6541903360134793e-15
AAGAGCACACGTCTGAACTCAGTCACA	GTTCAGGAGCTCGTATGCCGTCTTCTG	False	8.0	1537.0	0.0052049446974625																				1.88079e-157	0.934592	1537.0	5.0	1.75273	1.11386	1.1041	1.5449137024520642e-152
AAGAGCACACGTCTGAACTCAGTCACG	GTACCTTACCTCGTATGCCGTCTTCTG	False	7.0	2292.0	0.0030541012216404																				0.0	0.938044	2292.0	6.0	2.07203	3.88831	3.20593	0.0
AAGAGCACACGTCTGAACTCAGTCACT	GCGGCGTACCTCGTATGCCGTCTTCTG	False	7.0	1673.0	0.00418410041841																				7.35763e-283	0.944948	1673.0	4.0	1.8002	1.78302	1.77227	1.4705150403111522e-277
AAGAGCACACGTCTGAACTCCCAGTCA	CTACCGAGGAGCTCGTATGCCGTCTTC	False	3.0	619.0	0.0048465266558966																				4.29436e-45	0.726683	619.0	14.0	3.16112	5.09047	4.22294	6.373020194138755e-41
AAGAGCACACGTCTGAACTCCGTCACA	TGGCATGACCTCGTATGCCGTCTTCTG	False	3.0	540.0	0.0055555555555555																				1.66127e-89	0.946867	540.0	5.0	1.85168	1.79259	1.79259	6.272075120915547e-85
AAGAGCACACGTCTGAACTCCGTCACG	CACGGACAACTCGTATGCCGTCTTCTG	False	4.0	979.0	0.0040858018386108																				1.58578e-136	0.946384	979.0	6.0	2.02993	4.10112	3.33708	1.0547192402796212e-131
AAGAGCACACGTCTGAACTCCGTCACT	GCGGCGTAGCTCGTATGCCGTCTTCTG	False	4.0	789.0	0.0050697084917617																				1.18929e-141	0.96961	789.0	4.0	1.758	1.79721	1.79721	8.332642812234794e-137
AAGAGCACACGTCTGAATCCAGTCACA	GTTCAGGAACTCGTATGCCGTCTTCTG	False	5.0	874.0	0.005720823798627																				2.20064e-135	0.946306	874.0	5.0	1.71992	1.61785	1.61785	1.4477019027256405e-130
AAGAGCACACGTCTGAATCCAGTCACG	GTACCTTAACTCGTATGCCGTCTTCTG	False	4.0	1101.0	0.0036330608537693																				3.94288e-170	0.948944	1101.0	6.0	2.12486	3.71208	3.02725	3.6425248666231473e-165
AAGAGCACACGTCTGAATCCAGTCACT	GCGGCGTACCTCGTATGCCGTCTTCTG	False	3.0	1033.0	0.0029041626331074																				2.10555e-204	0.972525	1033.0	4.0	1.67651	2.00581	2.00581	2.551754018787185e-199
AAGAGCACACGTCTGACTCCAGTCACA	GTTCAGGAACTCGTATGCCGTCTTCTG	False	7.0	1288.0	0.0054347826086956																				3.96095e-212	0.942123	1288.0	5.0	1.73359	2.09705	2.07919	5.0908135821179415e-207
AAGAGCACACGTCTGACTCCAGTCACG	GTACCTTATATCGTATGCCGTCTTCTG	False	4.0	1762.0	0.0022701475595913	-	ASTN_2_hairpin	PF18577.4	1.8	12.6	0.3	1.8	12.6	0.3	1.2	1.0	0.0	0.0	1.0	1.0	1.0	0.0	-	1.0	3.95603e-248	0.95645	1762.0	6.0	2.09461	3.58967	3.18672	6.372394469692905e-243
AAGAGCACACGTCTGACTCCAGTCACT	ACCGAGGAGCTCGTATGCCGTCTTCTG	False	5.0	1545.0	0.0032362459546925																				2.47751e-304	0.967635	1545.0	4.0	1.62603	1.99871	1.99871	5.597756913134325e-299
AAGAGCACACGTCTGGAACTCCAGTCA	CATGGCATGAGCTCGTATGCCGTCTTC	False	8.0	709.0	0.0112834978843441																				1.20722e-62	0.757654	709.0	14.0	3.15919	4.75176	3.95769	2.8068029104407925e-58
AAGAGCACACGTTGAACTCCAGTCACA	TGGCATGACCTCGTATGCCGTCTTCTG	False	3.0	811.0	0.0036991368680641																				2.92469e-84	0.928037	811.0	5.0	1.51757	1.11221	1.11221	1.0183894373005728e-79
AAGAGCACACGTTGAACTCCAGTCACG	GTACCTTAGCTCGTATGCCGTCTTCTG	False	4.0	1371.0	0.0029175784099197																				1.52566e-200	0.942665	1371.0	6.0	2.06894	3.54996	3.11014	1.7950688965485722e-195
AAGAGCACACGTTGAACTCCAGTCACT	GCGGCGTACCTCGTATGCCGTCTTCTG	False	2.0	887.0	0.0022547914317925																				5.33988e-172	0.96832	887.0	4.0	1.74156	1.9876	1.9876	5.007168897499097e-167
AAGAGCACACTCTGAACTCCAGTCACA	TGGCATGAGCTCGTATGCCGTCTTCTG	False	5.0	976.0	0.0051229508196721																				1.4803000000000002e-119	0.934431	976.0	5.0	1.59069	1.2623	1.2459	8.219108704986188e-115
AAGAGCACACTCTGAACTCCAGTCACG	CACGGACACCTCGTATGCCGTCTTCTG	False	6.0	1564.0	0.0038363171355498																				3.61594e-249	0.96404	1564.0	6.0	1.80607	3.48529	2.91113	5.858753222135321e-244
AAGAGCACACTCTGAACTCCAGTCACT	GCGGCGTATCGCGTATGCCGTCTTCTG	False	2.0	1037.0	0.0019286403085824																				1.69896e-188	0.965704	1037.0	4.0	1.55818	1.79171	1.79171	1.8329039989202083e-183
AAGAGCACAGTCTGAACTCCAGTCACG	CACGGACAACTCGTATGCCGTCTTCTG	False	5.0	2076.0	0.0024084778420038																				0.0	0.940721	2076.0	6.0	1.8185	2.83189	2.32611	0.0
AAGAGCACAGTCTGAACTCCAGTCACT	GCGGCGTAACTCGTATGCCGTCTTCTG	False	4.0	1480.0	0.0027027027027027																				1.94507e-258	0.957076	1480.0	4.0	1.65886	1.76892	1.74797	3.3142585160053184e-253
AAGAGCACCACGTCTGAACTCCAGTCA	CTACCGAGGACCTCGTATGCCGTCTTC	False	2.0	211.0	0.0094786729857819																				1.58781e-21	0.893543	211.0	12.0	3.03659	4.92891	4.0237	9.062330612332948e-18
AAGAGCACCGTCTGAACTCCAGTCACG	GTACCTTATATCGTATGCCGTCTTCTG	False	4.0	1204.0	0.0033222591362126	-	ASTN_2_hairpin	PF18577.4	2.5	12.1	0.5	2.5	12.1	0.5	1.1	1.0	0.0	0.0	1.0	1.0	1.0	0.0	-	1.0	6.93449e-199	0.942309	1204.0	6.0	2.00846	3.06894	2.49419	8.072123585657588e-194
AAGAGCACCGTCTGAACTCCAGTCACT	GCGGCGTACCTCGTATGCCGTCTTCTG	False	4.0	1053.0	0.0037986704653371																				9.1224e-180	0.956724	1053.0	4.0	1.59869	1.69991	1.69991	9.128303850789972e-175
AAGAGCACTTTTTCCAAGAAGAATGTC	ACCGTTGTCTATGTTCCTCATGAAACA	(octopus_NC_068986.1_76710060) (octopus_trinity_TRINITY_DN55826_c1_g2_i4.p1_232)	1.0	1256.0	0.000796178343949																				5.67847e-06	0.145234	1256.0	13.0	0.598784	0.121019	0.106688	0.0083684420267142	True	54M
AAGAGCAGCCGATGTTACCTTCCTCAT	CTTCTCAGAAGCCATTTTCTGTATGTG	(octopus_trinity_TRINITY_DN56408_c5_g1_i8.p1_3109)	1.0	598.0	0.0016722408026755																				6.47999e-07	0.224638	598.0	13.0	0.87933	0.617057	0.61204	0.0010825279990006	True	48M6S
AAGAGCAGCCTTTTCAATGAATCTCAA	CTGAGCTTCAAAGTTTATAATGTCAAG	(octopus_NC_068990.1_30489993) (octopus_trinity_TRINITY_DN53625_c2_g1_i7.p1_1876)	1.0	325.0	0.003076923076923																				6.94333e-09	0.486869	325.0	12.0	1.17361	0.44	0.424615	1.4635606484722989e-05	True	54M
AAGAGCAGTAAAACATTCACTTTCTTG	AAGAGCTTCTTTCAATATTCGAGGTGT	(octopus_trinity_TRINITY_DN55384_c2_g1_i16.p1_295)	2.0	1739.0	0.0011500862564692																				1.08796e-14	0.289233	1739.0	13.0	1.35017	1.81944	1.80046	3.934397086691763e-11	True	54M
AAGAGCAGTGTCCGTAGCAGTACCACC	ACCATCGTAAGCGGTAGCGTTAATAGC	(octopus_NW_026317966.1_137) (octopus_trinity_TRINITY_DN56412_c3_g1_i9.p1_400)	4.0	7521.0	0.0005318441696582																				0.0	0.730453	7521.0	11.0	1.69854	1.21247	1.20077	0.0	True	54M
AAGAGCAGTGTCCGTAGTAGTACCACC	ACCATCGTAAGATATAGCGATAATAGC	(octopus_NC_069007.1_17772971) (octopus_trinity_TRINITY_DN56412_c3_g1_i13.p1_691)	1.0	1518.0	0.0006587615283267																				7.70941e-128	0.754734	1518.0	9.0	1.11259	0.34585	0.34058	4.693814088300612e-123	True	54M
AAGAGCATGGGCTACTAACCCCAAGAT	TCCTAGTTCGATTCCAGGCAGTGACCT	(octopus_NC_068991.1_54161217)	8.0	595.0	0.0134453781512605																				3.46578e-07	0.291323	595.0	15.0	2.8247	2.42185	2.1916	0.0005989020047324	True	54M
AAGAGCATTGGGGACCATTACATGGCC	TTCCAAAACATTCTTTTAATTGAAGAT	(octopus_NC_068985.1_21719722) (octopus_trinity_TRINITY_DN55423_c11_g1_i1.p1_553)	1.0	846.0	0.0011820330969267																				5.63458e-19	0.501243	846.0	13.0	1.02127	0.261229	0.257683	2.7598679920698373e-15	True	54M
AAGAGCCAAAAGGCAGTTAGCTTCTAT	ATTGGCTCTTGCCCTTTGCAATGTAGC	(octopus_NC_068994.1_48366655)	2.0	1914.0	0.0010449320794148																				4.5218e-35	0.364788	1914.0	15.0	1.28945	0.376698	0.328631	4.789167387462158e-31	True	54M
AAGAGCCAAAATAAATGTCTTCTTGGC	CAGTTTCTTTATTTCCTACTCTCTTAT	(octopus_trinity_TRINITY_DN56613_c24_g2_i3.p1_103)	2.0	1195.0	0.001673640167364																				1.641e-21	0.384376	1195.0	9.0	1.51187	0.682845	0.631799	9.357561843386217e-18
AAGAGCCAACTGTTTTTGATGTGGAGC	CAAGGAGAGATACTGCAGACTACGCCG	(octopus_NC_069008.1_17644109) (octopus_trinity_TRINITY_DN56503_c4_g2_i12.p1_1490)	1.0	699.0	0.0014306151645207																				2.70108e-12	0.420988	699.0	15.0	1.11016	0.284692	0.284692	7.987176080728515e-09	True	53M1S
AAGAGCCAACTTCTGTTTCATTGATAT	TATTATTATACAACTCTAGATTTGTTA	(octopus_trinity_TRINITY_DN54748_c4_g3_i5.p1_233)	2.0	1804.0	0.0011086474501108																				1.08606e-17	0.266015	1804.0	9.0	1.85751	0.854767	0.846452	4.8885495130739815e-14
AAGAGCCAAGCTTGTACTTAAAATTTA	AGCAGTAAATACCAATTGATAAGATGT	(octopus_NC_069000.1_36703793)	1.0	612.0	0.0016339869281045																				1.99622e-16	0.488068	612.0	13.0	1.23395	0.431373	0.387255	8.227245932021396e-13	True	42M12S
AAGAGCCAATAGCCTCTCTCCATCACG	ACATGTGGCTAGATAGGTTTCTACAAT	False	8.0	382.0	0.0209424083769633																				3.82139e-11	0.499821	382.0	8.0	3.6753	1.08639	1.05759	1.0158759176929713e-07
AAGAGCCAATAGTGGGTTGACAAGTAG	AAATAGTTTCTTGCTGAGAATAGAAAG	(octopus_NC_068994.1_18070183) (octopus_trinity_TRINITY_DN50019_c3_g2_i1.p1_1331)	1.0	428.0	0.0023364485981308																				8.78026e-09	0.384353	428.0	11.0	1.37349	0.485981	0.485981	1.829779389440703e-05	True	54M
AAGAGCCACAAGACATTTCTTTTCAGT	GTTCCAATGGCTCCGCCTATCCACTGC	False	1.0	504.0	0.0019841269841269																				1.7617e-11	0.574967	504.0	4.0	1.44226	0.365079	0.361111	4.835067956956949e-08
AAGAGCCACACGTCTGAACTCCAGTCA	CGGTACCTTAACTCGTATGCCGTCTTC	False	3.0	288.0	0.0104166666666666																				5.33292e-22	0.701712	288.0	14.0	3.24288	5.05208	4.21528	3.128581901286724e-18
AAGAGCCACGTCTGAACTCCAGTCACG	CACGGACACCTCGTATGCCGTCTTCTG	False	5.0	2109.0	0.002370791844476																				0.0	0.935066	2109.0	6.0	1.83958	2.64011	2.09199	0.0
AAGAGCCACGTCTGAACTCCAGTCACT	GCGGCGTAGCTCGTATGCCGTCTTCTG	False	4.0	1315.0	0.003041825095057																				3.61402e-206	0.954514	1315.0	4.0	1.72742	1.58099	1.56958	4.4404144867401076e-201
AAGAGCCAGTCCAGGGGCACTGGCAAC	GATCTTGCTTGGCTTGCCGGGTCTTCT	(octopus_NC_068991.1_80785436) (octopus_trinity_TRINITY_DN46658_c5_g1_i22.p2_232)	193.0	6749.0	0.0285968291598755																				1.14154e-27	0.287014	6749.0	15.0	5.4857	9.54897	7.96637	8.937423763240012e-24	True	54M
AAGAGCCGAAAGAAGAAGAAGAAGAAG	AAGCACAGACGGCTCCGGAAGCGCACC	(octopus_NC_068990.1_39044109)	11.0	13477.0	0.0008162053869555																				2.60218e-20	0.111408	13477.0	13.0	1.4483	5.7886	2.05936	1.3850818636726495e-16	True	54M
AAGAGCCTCCACAGGTTTCACCCCAGG	AGCCTCCACAGGTTTCACTTCAGGAGC	(octopus_NC_068984.1_120497786) (octopus_trinity_TRINITY_DN47756_c1_g1_i1.p2_292)	79.0	2888.0	0.0273545706371191																				6.66393e-07	0.35608	2888.0	8.0	5.39066	2.54294	2.52943	0.0011112925453166	True	54M
AAGAGCCTCCACAGGTTTCACCTCAGT	AGCCTCCACAGGTTACTCTCCAGGAGC	(octopus_NC_068984.1_120494002) (octopus_trinity_TRINITY_DN47756_c1_g1_i35.p2_97)	1.0	169.0	0.0059171597633136																				2.02109e-11	0.646048	169.0	4.0	1.69841	0.467456	0.467456	5.514837276480145e-08	True	54M
AAGAGCCTCCACAGGTTTCACTTCAGG	AGCCTCCACAGGTTTCACTTCAGTAGC	(octopus_NC_068984.1_120497786) (octopus_trinity_TRINITY_DN45748_c0_g1_i36.p2_52)	2.0	505.0	0.0039603960396039																				1.87309e-16	0.446014	505.0	5.0	2.63657	2.46733	2.45149	7.734541167955279e-13	True	54M
AAGAGCCTCCACGGGTTTTGCTTCAGG	AACCTCTACAGGTTTCACCACAGGAGC	(octopus_NC_068984.1_120495691) (octopus_trinity_TRINITY_DN45748_c0_g1_i24.p1_115)	2.0	380.0	0.0052631578947368																				2.44057e-20	0.674411	380.0	5.0	1.91727	0.613158	0.607895	1.3011726831414671e-16	True	54M
AAGAGCCTCCTCTCATGTTTAGAATCT	GCAAGATCGGAAGAGCACCGTCTGAAC	False	1.0	378.0	0.0026455026455026																				4.56079e-06	0.400947	378.0	15.0	1.20686	0.539683	0.526455	0.0068127183521613
AAGAGCCTGAAGATTTTTCGGCTGTTG	GGGGACTGATTCTCCTGGACTTGTCAT	(octopus_trinity_TRINITY_DN56199_c2_g9_i1.p1_22)	2.0	489.0	0.0040899795501022																				3.85263e-13	0.554131	489.0	12.0	1.70823	4.36196	3.74029	1.228128238329758e-09
AAGAGCGCGGGCCACCAACCCCAAGAT	TCCGAGTCCGACTCACGGCAGCGACCC	False	3.0	139.0	0.0215827338129496																				9.85468e-09	0.639451	139.0	4.0	4.44649	5.43165	5.28058	2.042238965839284e-05	True	1S53M
AAGAGCGCGGGCTACTAACCCCAAGAT	TCCGAGTTTGATTCACGGCAGCGACCT	(octopus_NC_068998.1_43340021) (octopus_trinity_TRINITY_DN55915_c2_g5_i3.p1_264)	8.0	1587.0	0.0050409577819785																				5.8575e-12	0.348631	1587.0	13.0	1.84132	0.925016	0.851922	1.6802858557705517e-08	True	54M
AAGAGCGGGTGGTAGAAGTCAAAAACT	TACATTATTTATTCGTGGAAATGCTAT	False	1.0	228.0	0.0043859649122807																				3.67525e-25	0.854167	228.0	10.0	1.60591	0.45614	0.451754	2.551617308139648e-21	True	54M
AAGAGCGTAGCTTGAAACGTCAAAGAC	TTTCTCTATTACAGAGCGTTACACCAA	(octopus_NC_068984.1_1279013)	3.0	196.0	0.0153061224489795																				1.02388e-07	0.589744	196.0	9.0	2.69725	2.92347	2.92347	0.0001887852646879	True	54M
AAGAGCGTAGGCTCGAAACGTAAAAGA	CTTTCTCACTTCCCGAGCGTTAAACTA	(octopus_NC_068981.1_22823998)	9.0	1466.0	0.0061391541609822																				9.87e-29	0.337373	1466.0	13.0	2.62548	4.50819	2.18076	8.103710641247626e-25
AAGAGCGTTAAATAGCAAATTAAAACA	CCGAAAAGAAGTAATTGGCCCAACCGT	(octopus_NC_069005.1_6238976) (octopus_trinity_TRINITY_DN48310_c3_g5_i3.p1_987)	1.0	933.0	0.0010718113612004																				6.37667e-25	0.428301	933.0	5.0	1.16269	0.34298	0.337621	4.375026869144512e-21	True	2S52M
AAGAGCTAGAAACACTACTACAGACAG	TACACGGCTTTACCAAGGAAATAAATA	(octopus_NC_069009.1_10587978) (octopus_trinity_TRINITY_DN51879_c13_g1_i4.p1_11)	1.0	416.0	0.0024038461538461																				1.97559e-06	0.316426	416.0	15.0	1.89756	0.5	0.5	0.0030984233610494	True	54M
AAGAGCTCAACAGCACTTTTCCTGTTG	ATGGATTTCGCAAAAATGTCTTCAGAG	(octopus_trinity_TRINITY_DN54865_c2_g9_i1.p1_90)	1.0	190.0	0.0052631578947368																				1.42109e-07	0.395817	190.0	11.0	1.70612	4.37368	3.44737	0.0002575860667809	True	16S38M
AAGAGCTGATATGTTTTATCAGTGTCT	TTCGTAAGTAGGCAGGCATGTGTGAGA	(octopus_NC_069003.1_32672858)	1.0	471.0	0.0021231422505307																				7.30251e-13	0.433107	471.0	12.0	1.8583	2.35032	1.87686	2.272256704432302e-09	True	4S50M
AAGAGCTGCATTGTTAAAGTCCTCACA	AGATAGTATAAATTACATTCTTTTAAA	False	2.0	436.0	0.0045871559633027																				2.84227e-12	0.66875	436.0	9.0	1.50088	5.03899	4.03899	8.388981297876228e-09	True	23M3838N31M
AAGAGCTGGAACAAATACCACAAGGTA	TTTCGCCGATGCACTAACATGTCTGCC	(octopus_NC_068992.1_38075536)	1.0	685.0	0.0014598540145985																				6.1606e-14	0.381041	685.0	15.0	1.03049	0.363504	0.316788	2.0984482698817868e-10	True	54M
AAGAGCTGGAAGAAATGCCACTAAGCA	TTTTGTGCTAACAATTCTGTCAGCTGA	(octopus_NW_026420246.1_1123)	1.0	265.0	0.0037735849056603																				1.36427e-06	0.442712	265.0	13.0	1.71971	10.3321	6.48302	0.0021855152307876	True	52M2S
AAGAGCTGGGCCATAGAAGAGCCAACT	GGTTTTGATGTGGAGCCAAGGAGAGAC	(octopus_NC_069008.1_17644093) (octopus_trinity_TRINITY_DN56503_c4_g2_i12.p1_1506)	1.0	605.0	0.0016528925619834																				7.92445e-12	0.424596	605.0	12.0	1.06789	0.304132	0.277686	2.2464232854960722e-08	True	52M2S
AAGAGCTTCCTTTAAAGTTCCAAGTGT	ACGTTTCGCTGGATCACAGCTCTGAAA	(octopus_NW_026333514.1_924) (octopus_trinity_TRINITY_DN55461_c1_g5_i2.p1_235)	2.0	2788.0	0.0007173601147776																				1.35091e-13	0.125438	2788.0	15.0	0.861619	0.1901	0.18759	4.47346811412405e-10	True	54M
AAGAGCTTCGGCTCGTCGCCGCCGCCG	CCACTGCCATAAGGTCCAGTCCCATTG	(octopus_trinity_TRINITY_DN54132_c4_g3_i6.p1_171)	1.0	602.0	0.0016611295681063																				4.12851e-12	0.455938	602.0	13.0	0.995391	0.609635	0.285714	1.2008330893440858e-08
AAGAGCTTCTTTCTCAAGCTGCCAATC	AGACTCGAGGTACTCAAAACGCTCCAG	(octopus_NC_068991.1_20764382) (octopus_trinity_TRINITY_DN56337_c11_g1_i16.p1_1318)	1.0	276.0	0.0036231884057971																				4.67999e-07	0.452588	276.0	11.0	1.21672	0.391304	0.384058	0.0007958029504224	True	54M
AAGAGCTTTGGCTCGAAATGTAAAAGA	CTTTCAAACTTTCCTGGGCGTCAAACT	(octopus_NC_069005.1_5809009)	1.0	970.0	0.0010309278350515																				1.65578e-72	0.765403	970.0	15.0	1.16869	0.561856	0.525773	4.707311634062788e-68	True	54M
AAGAGCTTTTAAGAATCGCTTGAGGCA	TCCAAAGAGTACCACCAGTATAGTTAA	(octopus_NC_068986.1_71822565) (octopus_trinity_TRINITY_DN53520_c1_g1_i7.p1_548)	1.0	486.0	0.0020576131687242																				8.92372e-27	0.532662	486.0	4.0	1.12904	0.469136	0.469136	6.706202901205961e-23	True	54M
AAGAGCTTTTTGTCTGGCGTGCTACCA	ATTCTGCCAGCTCCCCACCTCAAAAGA	False	1.0	98.0	0.010204081632653																				1.6288e-14	0.95	98.0	6.0	1.50368	0.714286	0.673469	5.811920752540166e-11	True	7S40M7S
AAGAGGAAACAACAACAGGTGTAGTGT	GTGTGTGTGTCTATGTATGCAAGCACA	(octopus_NC_069001.1_32490442)	2.0	573.0	0.0034904013961605																				1.14837e-09	0.387402	573.0	14.0	1.56754	0.937173	0.549738	2.6309057729551167e-06	True	52M2S
AAGAGGAAAGTTTTTATCAGACGTACA	CAGACAGACAAACAGCAGAGGCTCGTA	(octopus_NC_068988.1_29962602)	2.0	317.0	0.0063091482649842																				2.86676e-06	0.449845	317.0	13.0	2.14942	5.1041	4.04416	0.0044001621066861	True	1S15M2D38M
AAGAGGAACAATAAAGAGGAGGAGGAG	GAGGAGGAGAAATAATCAACATATTAA	(octopus_NC_068981.1_172424249)	1.0	614.0	0.001628664495114																				1.74818e-13	0.473049	614.0	11.0	1.23966	3.22476	2.16287	5.735500981032397e-10	True	18M3D36M
AAGAGGAAGAGGATGCTGCAACAGGTG	ACGGGCATTGTGGTCGTGGTGATGGGG	(octopus_NC_068983.1_13739571) (octopus_trinity_TRINITY_DN44450_c3_g1_i1.p1_988)	1.0	226.0	0.0044247787610619																				7.82004e-11	0.5611	226.0	12.0	1.29877	0.384956	0.384956	2.0168222272552025e-07	True	54M
AAGAGGAATATTATGTATAATTATAAT	TATAATATATAAGCACAATATTAGGGA	(octopus_NC_068983.1_166711110)	2.0	2956.0	0.0006765899864682																				2.39174e-68	0.434248	2956.0	11.0	1.25421	1.22767	0.613667	6.255862204492723e-64	True	54M
AAGAGGAATATTGTAAACATATTCCTG	CCCCCTATTAAAGGAACTGTGATTATG	(octopus_NC_068982.1_41206626)	1.0	249.0	0.0040160642570281																				4.1806100000000004e-18	0.71234	249.0	11.0	1.2333	0.493976	0.493976	1.9348466989520332e-14	True	54M
AAGAGGAATGCTTGTCGTTTGTTCCTC	TCTACCATAGGTGCCTTCAGTACAATC	(octopus_NC_069000.1_8480976)	1.0	594.0	0.0016835016835016																				3.44359e-43	0.766138	594.0	13.0	1.29229	0.444444	0.442761	4.818741883535287e-39	True	54M
AAGAGGACACAGAAACAGCAACAAGGG	AGCCAAGAGAATGTAGCTCCTTTCTAA	(octopus_NC_068991.1_6245200)	1.0	654.0	0.0015290519877675																				8.61176e-10	0.369016	654.0	13.0	1.25121	1.09327	1.08104	1.998172521311113e-06	True	5S49M
AAGAGGACGAGAAACTGTGAAACAGTT	TCCCAGGAGGATGTCTTAATCTCCTTA	(octopus_NW_026413711.1_125)	1.0	578.0	0.0017301038062283																				3.0365e-09	0.306305	578.0	13.0	0.997671	0.250865	0.242215	6.651554624611297e-06	True	1S53M
AAGAGGACGAGGAGAGAGAGAGTGTGT	GTGTGTGTGGTGAGAGAAAAAGCTCTC	(octopus_NC_069004.1_1839212)	1.0	529.0	0.0018903591682419																				5.9275100000000004e-33	0.688038	529.0	15.0	1.51214	5.09452	1.91682	5.788591106656957e-29	True	2S52M
AAGAGGACGATATTTTATTGCTATTTT	TGGTTGAATGGTTTTGTGGTTATATGG	(octopus_NC_069008.1_5641406) (octopus_trinity_TRINITY_DN56155_c2_g1_i5.p1_265)	2.0	2016.0	0.0009920634920634																				1.81545e-15	0.259729	2016.0	13.0	1.43405	4.80704	2.31498	6.969737507008799e-12	True	54M
AAGAGGACGCCGCCAGAAACGGATCCA	ACAATGATATAGATGGGCCAGATGCTA	(octopus_NC_068989.1_93083134) (octopus_trinity_TRINITY_DN55797_c4_g3_i2.p1_816)	1.0	1191.0	0.0008396305625524																				2.1175100000000003e-34	0.593764	1191.0	13.0	1.21285	0.36272	0.337531	2.1871694937668e-30	True	54M
AAGAGGAGGAGGAGGAGAAGCAGTAAC	AGAATTCAATATGTCACACCTGGTGGA	(octopus_NC_069003.1_2541573)	1.0	512.0	0.001953125																				2.22458e-33	0.69466	512.0	13.0	1.3173	2.06445	1.65625	2.20782818032243e-29	True	49M5S
AAGAGGAGTGAAAAGTCGACCTCGGTG	GGATTTGAACTCAGCATGTAAAGGGAG	(octopus_NC_069000.1_44085608)	4.0	2733.0	0.0014635931211123																				1.39187e-06	0.144892	2733.0	13.0	1.08978	0.183681	0.175997	0.0022270570212487	True	54M
AAGAGGATAAGTTTTTCCTTTGTGTAT	ACAGAATTTCGGGCATATTAGCTGTTC	(octopus_NW_026419434.1_101) (octopus_trinity_TRINITY_DN55993_c1_g2_i1.p2_294)	5.0	8981.0	0.0005567308762943																				1.35837e-14	0.146326	8981.0	5.0	0.675859	0.116802	0.105668	4.877018371699845e-11	True	54M
AAGAGGATGCATACATAGATGTGTGAA	ATCCTTGCGTTGGGAAATGGATGTGAA	(octopus_NC_068981.1_165999924) (octopus_trinity_TRINITY_DN53703_c3_g2_i1.p1_713)	1.0	331.0	0.0030211480362537																				1.24072e-06	0.499796	331.0	11.0	1.32979	0.365559	0.365559	0.0019980431631804	True	54M
AAGAGGATTACGAAAGAAAAAGTATGT	TGTTCGGATAAAGACCCTGAAAACATG	(octopus_NC_068986.1_11100437)	1.0	784.0	0.0012755102040816																				6.12219e-27	0.657036	784.0	14.0	1.14981	0.869898	0.457908	4.636107421282935e-23	True	50M4S
AAGAGGCAAAATGTAGAGGTGTCCAAC	CATCGTTGGCTACAGCCCTGACATCAG	False	1.0	200.0	0.005	-	Ank_4	PF13637.9	0.23	16.0	0.0	0.23	16.0	0.0	1.0	1.0	0.0	0.0	1.0	1.0	1.0	0.0	-	-3.0	1.38937e-22	0.962649	200.0	7.0	1.38619	1.17	1.16	8.4093000508048685e-19
AAGAGGCAAACCAGATGGTTGCCGCCA	ACAGAATCAGCTGGCTTCAACAACACT	(octopus_NC_068988.1_13289345)	2.0	1798.0	0.0011123470522803																				6.93597e-30	0.420668	1798.0	13.0	1.50748	0.410456	0.401001	5.981757543184807e-26	True	54M
AAGAGGCAACTGACACATCATCTCGAT	CAGCCGCTCGCCAACGGAAGTTTCCAC	(octopus_NC_068984.1_123091543) (octopus_trinity_TRINITY_DN56115_c0_g2_i2.p1_4199)	1.0	178.0	0.0056179775280898																				6.69073e-06	0.519841	178.0	6.0	1.74129	0.730337	0.674157	0.0097611857847351	True	54M
AAGAGGCAAGATGTAGAGGTGTCCAAC	CATCGATGGTCACAGCCCTGACATCAG	(octopus_NC_069009.1_10272756) (octopus_trinity_TRINITY_DN55508_c0_g4_i6.p1_173)	260.0	7914.0	0.0328531715946424																				6.33111e-46	0.197022	7914.0	14.0	3.65988	1.8073	1.67336	9.606516742041856e-42	True	54M
AAGAGGCAAGATGTAGAGGTGTGCAAC	CATGGATGGTCACAGCCCTGACATCAG	(octopus_NC_069009.1_10272756) (octopus_trinity_TRINITY_DN55508_c0_g4_i6.p1_173)	61.0	4752.0	0.0128367003367003																				4.22624e-46	0.321823	4752.0	15.0	2.91409	1.66225	1.49832	6.44924860014906e-42	True	54M
AAGAGGCACACGTCTGAACTCCAGTCA	CGCACGGACAACTCGTATGCCGTCTTC	False	1.0	319.0	0.0031347962382445																				5.56343e-48	0.92069	319.0	12.0	2.83227	4.60188	3.9906	8.961603062798716e-44
AAGAGGCAGATATATTGGCTGGATACG	ATCAGTTTAAATGCCAAAGGGCTAACC	(octopus_NC_069002.1_3531851)	1.0	348.0	0.0028735632183908																				2.14507e-13	0.510747	348.0	13.0	1.15596	0.362069	0.318966	6.985042023388844e-10	True	54M
AAGAGGCCCCAACTTTTCGGGGATTGA	AATACCAGGCAACAGTACCAACCATCA	(octopus_NC_069000.1_42569633)	23.0	644.0	0.0357142857142857																				1.02791e-21	0.571683	644.0	13.0	3.21617	1.75466	1.74379	5.9308683875104985e-18	True	54M
AAGAGGCCGATAGAATAAGTACTAGGC	TTACAAAGAATAAGTTCTGGGGTTGAT	(octopus_NC_069002.1_31275631) (octopus_trinity_TRINITY_DN55485_c3_g3_i1.p1_24)	8.0	305.0	0.0262295081967213																				2.90986e-08	0.467456	305.0	11.0	3.715	4.79672	3.78689	5.718303657701413e-05	True	54M
AAGAGGCCTCACTGAAACCACAACTCT	AGTGATCCTGCTAACCATAGCCATTAC	(octopus_NC_069009.1_9631441)	2.0	2581.0	0.0007748934521503																				1.64918e-41	0.297428	2581.0	15.0	1.13822	0.314219	0.304533	2.187009426862052e-37	True	54M
AAGAGGCGAGCCCCGATGGGAGGGATT	TAAACTCAGAATATAAAGAGACCGTAA	False	1.0	644.0	0.0015527950310559																				8.87878e-17	0.469367	644.0	12.0	1.08072	0.347826	0.343168	3.751374769244554e-13
AAGAGGCTTGCCAGGATGTACACCCTA	ACTCACTCGAGGAACGACAAAGAAAAA	(octopus_NC_068985.1_105683556)	1.0	933.0	0.0010718113612004																				6.79092e-10	0.270618	933.0	13.0	1.2997	0.430868	0.422294	1.592476347522427e-06	True	54M
AAGAGGGAAAGAACCCTCATGTGCAAT	TTTGATGAAATTCGTATCATATGTATT	(octopus_NC_068999.1_28446208)	2.0	785.0	0.0025477707006369																				6.01654e-09	0.250931	785.0	11.0	1.54521	0.452229	0.430573	1.276880903969035e-05	True	54M
AAGAGGGAGACAGAGACAGAGAGAGAG	AGTGTCACACCAGCATACAGGTGGTGC	(octopus_NC_069000.1_11137127) (octopus_trinity_TRINITY_DN42720_c6_g2_i1.p1_74)	1.0	900.0	0.0011111111111111																				8.942e-19	0.439691	900.0	13.0	1.23409	4.81778	1.05778	4.32424003918537e-15	True	35M2I17M
AAGAGGGAGAGTTTTTATGTAGAAGAG	GTTGAGTGTGAGCAAGGCAAAAATATC	(octopus_NC_069007.1_3062084)	2.0	1741.0	0.0011487650775416																				8.51727e-22	0.330727	1741.0	11.0	1.33616	4.36301	3.96956	4.938818394549186e-18	True	39M15S
AAGAGGGAGCAGCACCAAAAGCAGGAG	CCTCAGCATTGTTTGTATCGTCTTCGA	(octopus_trinity_TRINITY_DN56267_c1_g1_i1.p1_722)	1.0	241.0	0.0041493775933609																				5.03436e-06	0.46323	241.0	10.0	1.29461	0.585062	0.497925	0.0074743843390819
AAGAGGGAGTATCATAAATTCAGCTGT	TGATAGCTAAAAGCAGAATGTCGGTGT	(octopus_NC_068995.1_44569663)	3.0	1297.0	0.0023130300693909																				1.26801e-22	0.441066	1297.0	14.0	1.29342	0.37394	0.306862	7.691794247122999e-19	True	54M
AAGAGGGGGTGGTAGAAGTCAAAAACT	TATATTATTTATTCGGGGAAATGCTAT	(octopus_NC_029723.1_2821)	1.0	149.0	0.0067114093959731																				7.25234e-18	0.86674	149.0	8.0	2.02277	0.644295	0.644295	3.3032336456588976e-14	True	54M
AAGAGGGTAAGTGGGAGTCAAGCCAGG	TTCATCATCATCATTATCATCATCATG	(octopus_NC_068990.1_78357890)	1.0	173.0	0.0057803468208092																				1.55953e-10	0.595047	173.0	9.0	1.33429	0.624277	0.572254	3.904923230551749e-07	True	53M1S
AAGAGGGTACGCAGTTCGACTTTGCTC	CTCGGCGTCCCTTTCACCGAAGCTAAC	(octopus_trinity_TRINITY_DN54134_c4_g2_i2.p1_91)	1.0	964.0	0.0010373443983402																				6.472369999999999e-20	0.441928	964.0	11.0	1.01005	0.242739	0.233402	3.362239121832058e-16
AAGAGGGTATTTTCAAGTTAAAGGAAA	GATGGAGACGCATTGTGCAACAAAATA	(octopus_NC_068989.1_10338299) (octopus_trinity_TRINITY_DN55920_c2_g1_i4.p1_194)	8.0	1519.0	0.0052666227781435																				1.19884e-28	0.300231	1519.0	15.0	2.72696	1.73667	1.71297	9.810616117005568e-25	True	54M
AAGAGGGTCAACTAAGAAGCACTACGA	CATTAGTTGAGATTATAATTGACCCTT	(octopus_NC_068987.1_229903)	1.0	414.0	0.002415458937198																				6.816829999999999e-31	0.869882	414.0	15.0	1.31772	0.451691	0.437198	6.131702907745482e-27	True	54M
AAGAGGGTTTGAGAGGCAAACATTATT	CCAGTGACGAGGAAGTTAAAACTGTAG	(octopus_NC_068986.1_10774038) (octopus_trinity_TRINITY_DN49666_c5_g1_i4.p1_17)	5.0	1060.0	0.0047169811320754																				5.14442e-07	0.157788	1060.0	13.0	2.17678	1.50094	1.48113	0.00087030820634	True	54M
AAGAGGTAAGTTAAGCTCATGCAACCG	ACAATGAGACCGACACATAATGTTAAG	(octopus_NC_069004.1_11068606) (octopus_trinity_TRINITY_DN55574_c0_g1_i11.p1_498)	1.0	318.0	0.0031446540880503																				3.75819e-28	0.759358	318.0	9.0	1.2103	0.90566	0.90566	3.007006613125378e-24	True	54M
AAGAGGTACGCTTTTACAGAACGATCG	ACAGACAAATCTCCGTACGACTATTAG	(octopus_NC_069000.1_26741164)	6.0	701.0	0.0085592011412268																				3.36474e-15	0.376263	701.0	15.0	1.92276	4.87161	1.14979	1.2661054202171258e-11	True	54M
AAGAGGTAGAGGACACTGCTGTGGTTT	TGTGTCAGTAGTCTAATTGGTATATTA	(octopus_NC_068985.1_106542751)	1.0	719.0	0.0013908205841446																				3.42401e-08	0.380134	719.0	14.0	1.02107	0.269819	0.258693	6.675772495022188e-05	True	54M
AAGAGGTAGATATTACCCAGCTGGTAG	GAGTCAGAGCAGTTTTGAAAATGCCAT	False	1.0	982.0	0.0010183299389002	-	RRP14	PF15459.9	3.1	12.4	0.2	3.1	12.4	0.2	1.0	1.0	0.0	0.0	1.0	1.0	1.0	0.0	-	-1.0	9.492800000000002e-19	0.444428	982.0	14.0	1.02123	2.53666	2.3442	4.582743144357831e-15	True	14S40M
AAGAGGTAGATCGCTTCTCTGAAGAAC	TAATATCTGTAAGCTGACCTTCAGGTT	(octopus_NW_026363275.1_579) (octopus_trinity_TRINITY_DN44247_c7_g2_i3.p1_224)	1.0	390.0	0.0025641025641025																				2.22177e-15	0.583043	390.0	10.0	1.62216	3.35641	2.98205	8.474766769182816e-12	True	54M
AAGAGGTAGGCCCAGGAAGACCTGGGA	TGAGGTCCTCCTCTACCCGGAATTCTT	(octopus_NC_068986.1_22722373) (octopus_trinity_TRINITY_DN55197_c8_g2_i2.p1_177)	11.0	911.0	0.0120746432491767																				1.65176e-06	0.283187	911.0	15.0	2.92388	7.75192	6.51811	0.0026174364393212	True	54M
AAGAGGTAGGGACAGAGGTGTGTGTGA	GACGTAGGTCTTCAGTGGACGGTATAT	False	1.0	199.0	0.0050251256281407																				1.31904e-09	0.628099	199.0	12.0	1.44835	0.638191	0.58794	3.0027650891545435e-06
AAGAGGTATGTATACATGATAGAAGGG	GGGTGATTGGCATGGACTGGATGGAAG	(octopus_NW_026348370.1_112)	8.0	1640.0	0.0048780487804878																				1.21061e-12	0.291078	1640.0	15.0	2.11337	7.83659	1.14207	3.694162148485252e-09	True	29M1D25M
AAGAGGTCCTTTTCGAAAGGTTCTAAT	TCCATGATTGGAGGTAGATTTTTCGTA	(octopus_NC_068997.1_47540911)	3.0	2158.0	0.0013901760889712																				1.16361e-31	0.531981	2158.0	10.0	0.825429	0.717331	0.602873	1.079322423771744e-27	True	54M
AAGAGGTCGGCATATAAGAATGTATCT	ATCAATTGCTATAACAAACACAAACAA	(octopus_NC_068998.1_12318651) (octopus_trinity_TRINITY_DN44247_c7_g2_i1.p2_190)	1.0	253.0	0.0039525691699604																				1.92145e-08	0.552568	253.0	8.0	1.21403	1.18182	1.18182	3.855092800494314e-05	True	54M
AAGAGGTCGTCTGTTTGAAGCCAGCTT	CTTTGTCCAGTCCTCTAGAGTAACTGC	False	1.0	505.0	0.0019801980198019																				8.97651e-09	0.440753	505.0	11.0	1.58545	0.594059	0.594059	1.868547109731899e-05	True	45M9S
AAGAGGTGAAGATCCTTTCGGTATTCT	GTATAGTACTATACCACGTATAATTCT	(octopus_NC_068982.1_143719839)	1.0	529.0	0.0018903591682419																				7.18897e-11	0.561176	529.0	13.0	1.07457	0.476371	0.461248	1.861111211002783e-07
AAGAGGTGAATGGGAATTCAAGCAATC	AAAGCCCTGCCCTTTATTTGGGAATAC	(octopus_NC_069007.1_13697891)	5.0	9779.0	0.0005112997238981																				1.1513e-06	0.153966	9779.0	15.0	0.512761	0.0792515	0.0695368	0.0018621587047651	True	54M
AAGAGGTGATCTTGAGCGTTTTCGTGA	ACTGTTCGGCGAACAATTGAATCAGGG	(octopus_NC_068994.1_6207874) (octopus_trinity_TRINITY_DN45778_c10_g2_i4.p1_327)	1.0	598.0	0.0016722408026755																				2.28137e-07	0.379718	598.0	15.0	1.04797	0.331104	0.324415	0.0004032710571591	True	9S45M
AAGAGGTGCAGCAATATCAAAGGAAGG	TTAACTAGGAAGTTAGTTTTTGTTTGC	(octopus_NC_068987.1_77635760) (octopus_trinity_TRINITY_DN52971_c1_g6_i8.p1_211)	13.0	830.0	0.0156626506024096																				2.33527e-06	0.322022	830.0	15.0	5.18938	2.98072	2.84217	0.0036275991636216
AAGAGGTGGACAGGTTGTTGAGAGAAA	GAGAGAGAGAGAGAGAGAGAGAGATAG	(octopus_NC_068995.1_2731092)	6.0	775.0	0.0077419354838709																				9.35807e-14	0.366164	775.0	15.0	2.14292	2.32129	2.2929	3.140563463528047e-10	True	1S53M
AAGAGGTGGAGATGGAAGTGGTGGTGG	TGGTGGTGGTGGAGGTGGTGTTGAGCG	False	1.0	316.0	0.0031645569620253																				8.58673e-09	0.485349	316.0	12.0	1.50899	1.3481	1.11076	1.791412299411572e-05	True	4S47M3S
AAGAGGTGGTGTCCATTGCTGTTTGAG	TCAGAAGAGAGGGCAGCACTTTTGCTG	(octopus_NC_068987.1_4963061) (octopus_trinity_TRINITY_DN44886_c5_g1_i3.p1_720)	1.0	696.0	0.0014367816091954																				1.21523e-14	0.419762	696.0	15.0	1.00619	0.494253	0.462644	4.378798481282877e-11	True	54M
AAGAGGTGTAGAGGAACCACCTGGAAT	AACTGCGAGTAGGTTGTCCCAACCACC	(octopus_NC_068990.1_88154496) (octopus_trinity_TRINITY_DN45029_c6_g1_i7.p1_925)	1.0	769.0	0.0013003901170351																				7.96621e-09	0.347318	769.0	13.0	0.930703	0.20026	0.20026	1.6678919528750176e-05	True	54M
AAGAGGTGTTCGCAATCTATTGAGAGG	CACAGAGTTACCCAGCAAAACGGTCAT	(octopus_NC_069001.1_3661398) (octopus_trinity_TRINITY_DN56228_c7_g2_i3.p1_292)	1.0	499.0	0.002004008016032																				1.46286e-15	0.564805	499.0	13.0	1.07691	0.304609	0.304609	5.656999969328382e-12	True	54M
AAGAGGTTAATACACACAAGCACTGTG	ATAATCGTGTGTGAGTGTGTGTGTGTA	(octopus_NC_068986.1_70817349)	1.0	332.0	0.003012048192771																				7.7945e-09	0.463921	332.0	11.0	1.78211	1.50301	1.46084	1.6338252264994418e-05	True	54M
AAGAGGTTCAGCAAGAAACTCTTGTCA	AGCCCAGTCCAATTGTATCTCAACATA	(octopus_NC_068981.1_130603639)	3.0	3281.0	0.0009143553794574																				4.55193e-16	0.224888	3281.0	14.0	1.15754	0.22737	0.219445	1.827093972742166e-12	True	54M
AAGAGTAAAAAGAGAGAGTAAGCCTAA	CATGCACTGAAAAATTTAAGTTTAATT	(octopus_NC_068981.1_183944077)	1.0	314.0	0.0031847133757961																				2.56581e-16	0.654625	314.0	9.0	1.28834	1.02229	1.02229	1.048980188857708e-12	True	54M
AAGAGTAACACTAATGAACATATCATT	AGCGAGTCTAATTTCTACCAGCCTAGC	(octopus_NC_069006.1_22433220)	1.0	773.0	0.001293661060802																				5.45525e-22	0.420002	773.0	15.0	1.04052	0.327296	0.315653	3.1982373460108232e-18	True	54M
AAGAGTACAGCAGGGTTCACCACCATC	CCTTGCTGGAGCCTCGTGGAGCTTTAG	(octopus_NC_069010.1_2627233)	53.0	2549.0	0.0207924676343664																				1.36402e-11	0.169626	2549.0	13.0	3.56037	1.60769	1.08749	3.783878860360188e-08	True	54M
AAGAGTACAGCAGGGTTCGCCACCATC	CCCTGCTAGAACCTCGTGGAGCTTTTA	(octopus_NC_068983.1_75156289) (octopus_trinity_TRINITY_DN51710_c3_g2_i2.p1_37)	350.0	15538.0	0.0225254215471746																				4.68294e-55	0.16579	15538.0	15.0	4.6905	3.74521	3.66476	9.141783981335044e-51	True	54M
AAGAGTAGAAAAGAATATTTAATTGAT	AAGGAATTTATACAGCAGGGAATTTTT	(octopus_NC_068982.1_65681053)	1.0	120.0	0.0083333333333333																				7.03118e-14	0.977011	120.0	7.0	1.28273	0.333333	0.333333	2.38333687112629e-10	True	54M
AAGAGTAGAAGCGGTAGTTTCGTAACC	AGCCAAGAAAAGTAATACGAATTGGGC	(octopus_NC_069006.1_3017784) (octopus_trinity_TRINITY_DN43769_c5_g1_i2.p1_148)	3.0	4152.0	0.0007225433526011																				5.38584e-12	0.158392	4152.0	13.0	1.81197	1.47495	1.33719	1.5501044628649723e-08	True	54M
AAGAGTAGTTCGAGGAGTATCTATTGC	GCTATGACAATAGAAATCAGGTGTCGT	(octopus_NC_068986.1_116876977)	1.0	1088.0	0.0009191176470588																				8.50951e-20	0.31058	1088.0	13.0	1.14492	0.386949	0.371324	4.38979696925596e-16	True	54M
AAGAGTATAATCCATAATGAATGCAAA	GTATGGTTTATGCAACTCATTTGTGCT	(octopus_NW_026425038.1_4955)	1.0	1013.0	0.0009871668311944																				9.89176e-07	0.254669	1013.0	15.0	1.11652	0.320829	0.301086	0.0016137487566964	True	54M
AAGAGTATACCAGGCACATGCATCACA	ACCAATGTGCGTGACATGGCGATGTAA	(octopus_NC_068997.1_13712373)	1.0	450.0	0.0022222222222222																				1.03787e-10	0.511299	450.0	9.0	1.17428	0.46	0.417778	2.645011747387914e-07	True	31M1D23M
AAGAGTATGTGTGCAATATATATCATA	AAATTATACATATATACATAATATAGC	(octopus_NC_068981.1_157078241)	3.0	3732.0	0.0008038585209003																				2.77508e-07	0.156298	3732.0	15.0	0.79209	0.664791	0.375134	0.0004853716931	True	54M
AAGAGTATTGTTGGTGTGATGATGACG	AGGGCGATGACGATGATGATGATGACA	(octopus_NC_068995.1_2856397) (octopus_trinity_TRINITY_DN42991_c10_g1_i1.p1_485)	1.0	248.0	0.0040322580645161																				3.03184e-09	0.513233	248.0	12.0	1.20604	3.32258	2.95968	6.6417349775531926e-06	True	54M
AAGAGTATTTCAATAGTCAAAGTTACT	TGTCGCAGATCGGAAGAGCACACGTCT	False	1.0	266.0	0.0037593984962406																				3.37097e-06	0.445027	266.0	9.0	0.932292	0.300752	0.259398	0.0051270895595075
AAGAGTATTTTGTGATTGACAGCCGAC	ATCTTGCAGTAGACAATACAACTCCCA	(octopus_NC_069001.1_4809301)	1.0	824.0	0.0012135922330097																				3.52284e-09	0.434768	824.0	12.0	1.06215	0.535194	0.535194	7.663494820618891e-06	True	54M
AAGAGTCAAAGATGTTAGAGTCTCTGC	AAATGTAATAACCCTTGTTGTTCCTCC	(octopus_trinity_TRINITY_DN52158_c6_g1_i6.p1_80)	11.0	12430.0	0.0008849557522123																				4.04017e-19	0.124403	12430.0	15.0	1.01832	0.183508	0.172727	1.997372839442025e-15
AAGAGTCACATCAAATAAATCTCACAG	CCACGAGAGAATGCACGATTAATCCAA	(octopus_NC_068987.1_5332635)	31.0	6693.0	0.0046317047661736																				1.59157e-07	0.104436	6693.0	13.0	1.88303	0.452562	0.449724	0.0002867238964155	True	54M
AAGAGTCACCTCTGCCTGAAAGATCGT	ATGTCAAGGACTCAACTCCAATAAAAG	(octopus_NC_068984.1_134426916) (octopus_trinity_TRINITY_DN55889_c4_g3_i7.p1_743)	1.0	411.0	0.0024330900243309																				2.52859e-08	0.463399	411.0	4.0	0.858536	0.187348	0.184915	5.005311432934641e-05	True	54M
AAGAGTCACCTTGATTAGTCCTAGTTG	AGGGGAGAGTAGCAATAGCAACAAAAG	(octopus_NC_068983.1_155280857)	1.0	619.0	0.0016155088852988																				7.27767e-21	0.522145	619.0	13.0	0.971284	0.216478	0.216478	3.998148464887407e-17	True	54M
AAGAGTCAGCAGTAGAGAGATGAACTG	ATTCTTGAGTTCCCTGTCACATTCAAG	(octopus_NC_068986.1_72684738) (octopus_trinity_TRINITY_DN51223_c5_g1_i2.p1_436)	8.0	1562.0	0.0051216389244558																				5.720859999999999e-51	0.458038	1562.0	13.0	2.2595	1.07298	1.07042	1.0015309948246238e-46	True	54M
AAGAGTCATAGTTTTGCCAGGAACTAA	GGTAGCAGGGCGAGTATCAGACTCAAT	(octopus_NC_068989.1_70040202) (octopus_trinity_TRINITY_DN54572_c0_g1_i5.p1_4309)	1.0	219.0	0.0045662100456621																				4.10138e-09	0.572983	219.0	8.0	1.53566	0.589041	0.561644	8.858928747835586e-06	True	54M
AAGAGTCATCTCCACCACCAATTGTTT	TGTCAGATGGCATCTGACCACTTGGTT	(octopus_NC_068989.1_16714409) (octopus_trinity_TRINITY_DN54283_c1_g2_i4.p1_107)	2.0	3919.0	0.0005103342689461																				2.79116e-12	0.165106	3919.0	15.0	1.18585	0.36642	0.329931	8.24299894808571e-09	True	2S52M
AAGAGTCATTAGTATTGCCAAATGCAA	TAGCTTGTGTGAAACTCATGGTAACAT	(octopus_NC_068988.1_30207270)	1.0	307.0	0.003257328990228																				2.72942e-30	0.961207	307.0	10.0	1.0507	0.29316	0.29316	2.395064303328092e-26	True	54M
AAGAGTCCAGGGTAGGTAGCTATGAAT	GTAAGGTGCTGTTCAGCTGTCCCAGTG	(octopus_NC_068981.1_184246120)	1.0	138.0	0.0072463768115942																				2.68464e-08	0.669922	138.0	11.0	1.208	0.34058	0.34058	5.297640162340655e-05	True	54M
AAGAGTCCCATGTCTGACTGCAATTCC	TCTGCTACAACTTATGTAACAACTGAC	(octopus_trinity_TRINITY_DN48218_c4_g1_i15.p1_9)	1.0	237.0	0.0042194092827004																				1.21833e-12	0.659606	237.0	9.0	1.70491	5.91139	5.78481	3.7165523310861e-09	True	39M15S
AAGAGTCGACCCATGATCCAATCCTGA	CATACTCATATTTGTTTTTGTAGATAT	(octopus_trinity_TRINITY_DN56371_c4_g9_i1.p1_242)	1.0	742.0	0.0013477088948787																				3.36755e-104	0.98893	742.0	5.0	1.05233	0.351752	0.343666	1.5534591869169307e-99	True	32M1695N22M
AAGAGTCGGAAGTAGAGTCTACTAATG	TTGATGAGATCGGAAGAGCACACGCTG	False	2.0	585.0	0.0034188034188034																				4.96229e-13	0.431994	585.0	15.0	1.5789	0.505983	0.410256	1.566735134500635e-09
AAGAGTCTCCACAGGTTTCTCTTCAAG	AGCCTCCACAGGTTTCACCTCAGAGAT	(octopus_NC_068984.1_120497811)	2.0	228.0	0.0087719298245614																				4.68072e-17	0.633397	228.0	4.0	2.37489	1.48246	1.44298	2.016678913105293e-13
AAGAGTGAAAATATTTCAATTGAGAAA	CAAAATTAATTCGAATTTACATCATCT	(octopus_NW_026318930.1_4866)	1.0	515.0	0.0019417475728155																				6.400860000000002e-18	0.538916	515.0	9.0	1.20029	0.332039	0.316505	2.9262311093729765e-14	True	54M
AAGAGTGAAAGGAGATTACATATGGAG	AGAGAGAGAGAGAGAGAGAGAGGGAGA	(octopus_NC_069007.1_3064073)	19.0	1910.0	0.0099476439790575																				1.30415e-17	0.304649	1910.0	15.0	2.65441	1.39738	1.3466	5.837706290479849e-14	True	54M
AAGAGTGAAGAGATGGACAATTTGGGG	CACTGTACGATCAAACGTCACCACTTT	(octopus_NC_069002.1_31017726)	1.0	1039.0	0.0009624639076034																				4.59069e-09	0.281739	1039.0	11.0	1.08191	0.266603	0.250241	9.866275318317388e-06	True	54M
AAGAGTGACATTATTTATCGACAGCAA	CTAGTTGAAGGCCACAACGGCTCCAAT	(octopus_NC_069002.1_26717857)	1.0	562.0	0.0017793594306049																				3.38408e-06	0.382539	562.0	8.0	0.69622	0.115658	0.115658	0.005145716508459	True	54M
AAGAGTGACATTTCCATTGAGCACAAC	ATTTCCACTTTGGGTGATTTCTTAGAA	(octopus_trinity_TRINITY_DN53470_c3_g2_i1.p2_66)	2.0	1579.0	0.0012666244458518																				5.50093e-20	0.25971	1579.0	15.0	1.41192	2.66181	2.56745	2.8692477533371046e-16
AAGAGTGAGAGAAAGTTGTGGTGAAAG	AGTACAGCAGGGTTCACCACCATACCC	(octopus_NC_068993.1_46556217) (octopus_trinity_TRINITY_DN53506_c8_g1_i1.p1_186)	123.0	7119.0	0.0172777075431942																				1.5204700000000002e-28	0.222991	7119.0	15.0	4.74257	1.24849	1.2048	1.2383928073303134e-24	True	54M
AAGAGTGAGAGAAAGTTGTGGTGGAAG	AGTGCAGCAGGGTTGCCACCATCCCCT	(octopus_NC_068981.1_20509838) (octopus_trinity_TRINITY_DN42055_c9_g6_i1.p1_261)	35.0	3194.0	0.0109580463368816																				7.07124e-10	0.193095	3194.0	14.0	3.58634	1.00595	0.896994	1.6552790295933325e-06	True	54M
AAGAGTGAGGAAGACAGAGTGAATAGA	AGTTCTGTTTAGGTCAGAATAATACAA	(octopus_NC_068986.1_3517753)	1.0	488.0	0.0020491803278688																				1.95372e-07	0.410081	488.0	13.0	1.23324	0.321721	0.321721	0.0003482131034908	True	54M
AAGAGTGAGTTGACACCTGTAACAGTA	AACTGAGATTGAGGAAGACTATTAGAG	(octopus_NC_068981.1_97949977)	1.0	743.0	0.0013458950201884																				9.44684e-07	0.266332	743.0	13.0	1.20524	0.467026	0.460296	0.0015450798975919	True	54M
AAGAGTGCTCAAGGAGTAATTGGTACG	TTGATCAGCCTAATGACGGTGATTGAG	(octopus_NC_068981.1_89494001)	1.0	517.0	0.0019342359767891																				8.66283e-14	0.425491	517.0	9.0	1.09469	0.733075	0.715667	2.9151104298560837e-10	True	4S50M
AAGAGTGGAGTGTGGGCTGGGGGAGGT	TGCTAGCACTCACAGCCAAAACTTGTG	(octopus_NC_068994.1_12108488)	1.0	316.0	0.0031645569620253																				2.7321e-07	0.481606	316.0	11.0	1.20188	2.4019	2.37025	0.0004782593146742	True	54M
AAGAGTGGCTTCATTAGATTTATGTGC	TGGGTCTAAATCCCCTCCACTCTTCTC	(octopus_NW_026346735.1_1447)	1.0	194.0	0.0051546391752577																				1.89678e-07	0.610362	194.0	9.0	1.36129	0.453608	0.448454	0.0003385851185719	True	1S53M
AAGAGTGGGTGGTAGAAGTCAAAAACT	TATGTTATTTACTCGTGGAAATGCTAT	False	1.0	187.0	0.0053475935828877	-	Periviscerokin	PF08259.14	7.9	10.8	0.4	7.9	10.8	0.4	1.8	2.0	0.0	0.0	2.0	2.0	2.0	0.0	-	-1.0	1.5179900000000002e-18	0.829467	187.0	9.0	1.61157	0.475936	0.475936	7.229984361669492e-15	True	54M
AAGAGTGGTGTGGGTAGTGAGGATAGA	ATTATAAGGCTACACCACAGCTGTTGA	(octopus_NC_068989.1_81800405) (octopus_trinity_TRINITY_DN50198_c3_g1_i1.p1_496)	2.0	4326.0	0.0004623208506703																				8.67555e-41	0.230723	4326.0	13.0	1.29058	0.517106	0.486593	1.1229207386556486e-36	True	54M
AAGAGTGTAGTGGGTGCTTTTACATGC	CACTTGTACGAGGGCCAGTCACACGGT	(octopus_NC_068998.1_29126170)	3.0	625.0	0.0048																				2.87133e-06	0.343585	625.0	13.0	2.09352	2.4	2.2352	0.0044067382137553	True	54M
AAGAGTGTGACCAGCAGGAGGCATAGC	AGACAGAATGAGACGACTATTATCCAG	(octopus_NC_068998.1_52129581) (octopus_trinity_TRINITY_DN54796_c4_g3_i1.p1_1122)	1.0	388.0	0.0025773195876288																				2.01807e-07	0.442574	388.0	13.0	1.11966	0.309278	0.309278	0.0003590217962121	True	54M
AAGAGTGTGTGTGTGTGTCTATACACA	TATATATATATATGTATATATGAGTGG	False	3.0	650.0	0.0046153846153846																				1.89622e-21	0.513671	650.0	12.0	1.88383	1.22462	1.22462	1.0774154615513937e-17	True	6S48M
AAGAGTTACCATCGTCGTCGTGGACGT	CGTTCAAGCGGCTCTGCGATGCCTTGC	(octopus_NC_069007.1_8597009) (octopus_trinity_TRINITY_DN46862_c2_g1_i3.p1_71)	1.0	493.0	0.0020283975659229																				4.29457e-13	0.513606	493.0	12.0	1.04965	0.300203	0.300203	1.3634247325546795e-09	True	54M
AAGAGTTAGAAATCAACTCCCTGAGAA	AGATTCCTTTGTTGGAATAGAATGTGT	(octopus_NC_069005.1_24088608) (octopus_trinity_TRINITY_DN56020_c7_g2_i4.p1_77)	2.0	3903.0	0.0005124263387138																				5.98909e-62	0.429546	3903.0	15.0	1.15257	0.294901	0.283116	1.371801829030459e-57	True	54M
AAGAGTTATTGTGTGGCATAAAAGATG	TGTGTAATGTGAGAGTGTAAAATGCGA	(octopus_NC_069008.1_2043251)	5.0	789.0	0.0063371356147021																				1.67037e-24	0.39065	789.0	15.0	2.37865	9.39037	1.97465	1.1208709922627188e-20	True	54M
AAGAGTTCCGGTTTTATCTGAACAAAT	GGTGGAAGTGGAGCCAAGAGTTTCACC	(octopus_NC_068985.1_105675846) (octopus_trinity_TRINITY_DN53465_c2_g1_i11.p1_1108)	2.0	1304.0	0.0015337423312883																				3.200980000000001e-18	0.387177	1304.0	13.0	1.25827	0.375767	0.371933	1.492379708504277e-14	True	2S52M
AAGAGTTCTCGTTCCTTGGCAGCAAGT	TCCTCAGGTGTCGTGTTGGAATCCCAG	(octopus_NC_069006.1_13730597)	1.0	231.0	0.0043290043290043																				4.66844e-13	0.708264	231.0	12.0	1.28658	0.445887	0.428571	1.477140808685616e-09	True	54M
AAGAGTTGAAGAAAACTTCAAACTTTC	CTAGTGACATTCGAAAAGTCTGAACTC	False	1.0	350.0	0.0028571428571428																				5.72375e-07	0.540192	350.0	6.0	2.41229	0.908571	0.894286	0.0009626667947648	True	54M
AAGAGTTGACAGAACAGAGAACAAGTT	GAAGAGACGAGGTCCACAGAATATATT	(octopus_NC_068992.1_66603862)	1.0	238.0	0.0042016806722689																				3.26356e-08	0.56792	238.0	8.0	1.18758	2.66387	0.567227	6.377448601234814e-05	True	54M
AAGAGTTGGAAGAAATGCTGCAAAACA	TTTTGTTCAATGCTCTAAAAATTACGA	(octopus_NC_068994.1_4386235)	1.0	165.0	0.006060606060606																				9.60738e-07	0.55	165.0	11.0	1.20427	0.6	0.49697	0.0015699568562041	True	54M
AAGAGTTGTGGAGGAAGAGGTAGAGGA	CACTGCTGTGGTTTTGTGACAGTAGTC	(octopus_NC_068985.1_106542737)	1.0	670.0	0.0014925373134328																				9.52349e-11	0.396864	670.0	12.0	1.02913	0.314925	0.297015	2.436114274114984e-07	True	54M
AAGAGTTTAGGAAGCGCTGGCTTAGAG	GACCTAATACAGAAAATTCCAATTACT	(octopus_NC_068987.1_89330926)	1.0	1398.0	0.0007153075822603																				4.05141e-38	0.453293	1398.0	15.0	1.19669	0.409871	0.397711	4.802261532436566e-34	True	13S41M
AAGAGTTTCAAAAATTTGCTTGAAAAC	CTCATCTTTAGAAACATTATCAGGTAC	(octopus_NW_026423591.1_375) (octopus_trinity_TRINITY_DN55059_c2_g2_i2.p1_211)	1.0	554.0	0.0018050541516245																				1.59227e-07	0.23247	554.0	9.0	1.10487	0.373646	0.373646	0.000286843107772	True	54M
AAGAGTTTGAGGAGCCTGCTGCAAAGG	TAAGAGACTTGGGTAGGTTCCGACAAC	(octopus_NC_068990.1_78392638) (octopus_trinity_TRINITY_DN48273_c1_g1_i25.p1_164)	1.0	253.0	0.0039525691699604																				2.9951e-10	0.845811	253.0	10.0	1.09372	0.284585	0.284585	7.286900480051404e-07	True	54M
AAGAGTTTGTTTTATTTAGTTATATCT	ATTATATTCTGAGTAGCAATCTTGCTC	(octopus_NC_068987.1_6583047)	1.0	692.0	0.0014450867052023																				3.21335e-09	0.375723	692.0	15.0	1.21108	0.290462	0.263006	7.0202787979466444e-06	True	24M1D30M
AAGAGTTTTACATTGATGGGATTAAAA	AGCTTTAAATAGCTGTAAGGAAGTCAT	(octopus_NC_068982.1_29830024) (octopus_trinity_TRINITY_DN49248_c4_g3_i3.p1_224)	3.0	1157.0	0.0025929127052722																				1.23293e-26	0.334842	1157.0	10.0	1.13051	0.455488	0.370787	9.206688969100912e-23	True	21M1D33M
AAGAGTTTTCTGCCTCCAGCTCTCAGG	AATGCTTTCCACTCCATACCGTGCTGC	(octopus_NC_068985.1_44116190)	1.0	934.0	0.0010706638115631																				1.70144e-07	0.245594	934.0	15.0	0.937531	0.236617	0.231263	0.0003054567330689	True	46M8S
AAGAGTTTTGTGGTAGCGTTTTAGAAA	CAGACGAAAACCCAGAGATATTTTTCA	(octopus_NC_068981.1_129388464) (octopus_trinity_TRINITY_DN55416_c2_g1_i14.p1_3521)	1.0	564.0	0.00177304964539																				1.73941e-06	0.314497	564.0	14.0	0.777006	0.179078	0.163121	0.0027478143209628	True	54M
AAGATAAAAACAACAGATAAAGTGTAC	AGTTAACTTATTTCTAGCATAGACACT	False	2.0	2158.0	0.0009267840593141																				2.07988e-53	0.411136	2158.0	15.0	1.09947	0.268767	0.26367	3.888069921452133e-49
AAGATAAAACACAGAAATGCCATAACG	GAAGACAATGTTATAAGATTTGAGGGA	(octopus_NC_068988.1_21281306)	1.0	360.0	0.0027777777777777																				1.50948e-06	0.386687	360.0	11.0	1.04133	0.266667	0.258333	0.0024042763234986	True	54M
AAGATAAAACGACACTCAACATAGCAG	GTACTAAAGAATGGCCGCATTCCAATG	False	1.0	362.0	0.0027624309392265																				4.23704e-11	0.50431	362.0	9.0	1.10591	0.350829	0.350829	1.1213887843650885e-07
AAGATAAAAGAACATAACCTCCAGATG	AAATTTGCGCCTTCGAATTTTCTTTTA	False	1.0	708.0	0.001412429378531																				3.81136e-07	0.25926	708.0	12.0	1.36708	3.76695	3.08757	0.0006552657513122	True	17M122453N37M
AAGATAAAAGATTAAATATCAAAAAGT	GTCCTTCTAGCACCTGAGATTAATACT	(octopus_NC_069009.1_995436)	2.0	1933.0	0.0010346611484738																				5.22495e-13	0.225795	1933.0	15.0	1.32819	0.518883	0.480083	1.646473783051822e-09	True	54M
AAGATAAAAGGTGATCAATGAAATTGA	TCACTATATAGTACTGGTATATATTGA	(octopus_NC_068991.1_47665796)	1.0	732.0	0.0013661202185792																				1.19295e-08	0.391475	732.0	15.0	0.865498	0.198087	0.178962	2.449861133677768e-05	True	54M
AAGATAAACAAGATATCCCACCCCCAT	CACACACACACACACACACACAGAAAA	False	26.0	10389.0	0.002502647030513																				1.62583e-197	0.418883	10389.0	15.0	2.45215	1.85552	1.83502	1.8730222692008813e-192
AAGATAAACATGAAGGATAACCCCAAA	ATTATCACATTATACATGTTAGCGTTA	(octopus_NC_069002.1_8188234) (octopus_trinity_TRINITY_DN53096_c4_g1_i9.p1_21)	1.0	335.0	0.0029850746268656																				1.0592200000000002e-24	0.716194	335.0	12.0	1.15787	0.573134	0.519403	7.179139314356409e-21	True	54M
AAGATAAACCTCTGTACCTGGCTTTCG	TTCACATGGAGAAAGCCTTTGACAGGG	(octopus_NC_068986.1_70550523) (octopus_trinity_TRINITY_DN54049_c12_g1_i21.p1_191)	1.0	134.0	0.0074626865671641																				2.93228e-11	0.754464	134.0	6.0	2.43968	4.0597	2.98507	7.880608659302565e-08	True	2S52M
AAGATAAACTGAGAGAGAAAGAGAGAC	GACAAAATCATAAAACTTAAAATCCTG	(octopus_NC_069003.1_11213827)	1.0	496.0	0.002016129032258																				3.56177e-06	0.368421	496.0	8.0	0.498021	0.0846774	0.0846774	0.0053996300781183	True	53M1S
AAGATAAAGGGGCATAACAAAATACTG	TAAGGTATCTTGCTTGTCAATTTACTG	(octopus_NC_068992.1_61288105)	2.0	469.0	0.0042643923240938																				1.55571e-10	0.456307	469.0	11.0	1.96109	0.579957	0.571429	3.895730150918403e-07	True	54M
AAGATAAATATTTTTGCTTTTAAAATA	AAAAGCTGTATACATTTAAACTTGATT	False	1.0	566.0	0.0017667844522968																				8.01388e-16	0.494246	566.0	13.0	0.997472	0.323322	0.303887	3.158635493625272e-12	True	44M10S
AAGATAACAACAATAGTAGTAGTAGTA	GTAGCAACAATAATATAATAATAATAA	False	2.0	324.0	0.0061728395061728																				2.35844e-13	0.498018	324.0	10.0	2.1995	0.925926	0.898148	7.654047469073561e-10
AAGATAACAAGTTTAGTGGTTTCTCGG	GTACTATTGGGTTTGTTAATTGTTGTT	(octopus_NC_069000.1_14891960)	1.0	550.0	0.0018181818181818																				5.10754e-10	0.31413	550.0	11.0	0.965351	1.71091	0.594545	1.2130833929314565e-06	True	54M
AAGATAACAATAATCCTTTCTACTCTA	GGTACGAGATCTGAAATTTTGGGGGAT	(octopus_NC_069007.1_67398)	1.0	104.0	0.0096153846153846																				4.90539e-09	0.763158	104.0	7.0	1.45865	0.451923	0.403846	1.051162219146942e-05	True	54M
AAGATAACACCAGGAATAACTGAAACC	CAAGTCACAGACTCAGCTCAGATCGGA	False	1.0	1545.0	0.0006472491909385																				2.39675e-45	0.639223	1545.0	15.0	1.26793	0.341748	0.341748	3.581807337655329e-41	True	47M7S
AAGATAACACTTCATGTAATGTCTGAC	TAAATGCAAATATTGACCATCACTGTT	(octopus_trinity_TRINITY_DN43415_c1_g2_i3.p1_85)	1.0	415.0	0.0024096385542168																				2.0299900000000002e-44	0.85165	415.0	9.0	1.16873	0.472289	0.472289	2.949438001359482e-40	True	54M
AAGATAACAGATCACAATATTGGAAAT	TTACATCAAGCCACTGAACAAGAATAT	(octopus_NC_068997.1_19532972)	1.0	614.0	0.001628664495114																				9.15645e-21	0.502577	614.0	14.0	1.04934	4.66287	3.81759	5.0031595543725546e-17	True	25M2D29M
AAGATAAGAAAGAAAGATCGTATCCCA	TCAAACGTGATACATTGGCTACGATGT	(octopus_NC_069005.1_28457542)	1.0	702.0	0.0014245014245014																				1.04039e-11	0.38747	702.0	14.0	1.25402	0.394587	0.394587	2.9176729337149752e-08	True	54M
AAGATAAGGAGTTCCCATTCTATCAGC	CATATGCATGTAAGATGGATGGCTAAG	(octopus_trinity_TRINITY_DN53750_c1_g2_i3.p1_781)	1.0	1213.0	0.0008244023083264																				1.79376e-07	0.331275	1213.0	14.0	0.702817	0.12366	0.12366	0.0003211351837635	True	34M208N20M
AAGATAAGTTACCAGTTGAGAGGATGG	TGGATTGTATTTTGTTAACATGTGAAG	(octopus_NC_069000.1_15966112)	1.0	555.0	0.0018018018018018																				9.36576e-11	0.369219	555.0	13.0	1.17331	0.34955	0.315315	2.3976138915723693e-07	True	54M
AAGATAAGTTATTGCCCAAGCTTGGGA	AGAGGTGAAGTGGTAGGGTTTTCAAAG	(octopus_NC_069005.1_30225817)	12.0	1028.0	0.0116731517509727																				1.28425e-14	0.439676	1028.0	14.0	1.94997	0.493191	0.490272	4.619089049947257e-11	True	1S53M
AAGATAAGTTTTTCAGCCTCACCACAT	TTTGTTTGTTGGTGTGTGTGTGTGTAT	(octopus_NW_026439367.1_566)	1.0	643.0	0.0015552099533437																				9.8755e-11	0.425967	643.0	13.0	1.15997	0.912908	0.880249	2.521977822347713e-07	True	54M
AAGATAATAACGATTGGGACCAACAGC	TTCATAGGTCTGTACAATTGAAGCTGG	(octopus_trinity_TRINITY_DN47718_c4_g2_i2.p1_436)	1.0	708.0	0.001412429378531																				5.85416e-16	0.542502	708.0	13.0	0.923865	0.234463	0.234463	2.33020181806356e-12	True	35M873N19M
AAGATAATATTGAGATTATATAGAATG	GACAGACGGATGCCTCCACTAAACCAT	(octopus_NC_069005.1_856047)	1.0	1406.0	0.0007112375533428																				2.77965e-25	0.410961	1406.0	15.0	1.13977	0.338549	0.337127	1.941415515451246e-21	True	54M
AAGATAATCACCCAAGAGTTAGATTAT	ATATATATATATATATATTTTATATAT	False	2.0	426.0	0.0046948356807511																				3.60138e-13	0.531301	426.0	14.0	2.43253	1.83333	1.66197	1.150825645551347e-09
AAGATAATGTAATCTAGTGTGTTTATA	TAATGGTTGCTGCTCTTTCTTCAAAGA	(octopus_NW_026315829.1_8467)	2.0	743.0	0.0026917900403768																				1.59627e-59	0.808417	743.0	10.0	1.47405	0.711978	0.678331	3.464182019325743e-55	True	54M
AAGATACAAATGGTTGCATTGACAATT	TTAATAAAAGCACAACTTTTGCCTTAA	(octopus_NC_068995.1_7126117) (octopus_trinity_TRINITY_DN56494_c2_g1_i11.p1_1286)	1.0	924.0	0.001082251082251																				2.27993e-24	0.681329	924.0	13.0	1.18349	0.514069	0.484848	1.519256361961647e-20	True	54M
AAGATACATCAGGAATGTTGAGAAATT	TGTGATCCATTAACACTAACTATATTT	(octopus_NC_068999.1_32918335)	1.0	592.0	0.0016891891891891																				8.120220000000001e-29	0.584887	592.0	12.0	0.863288	0.217905	0.217905	6.689676488020514e-25	True	2S52M
AAGATACATTTTAAAAATTGAATCCCT	GATGATTTAAGTTTATTCAAGGAATCT	(octopus_NC_068984.1_57515815)	1.0	321.0	0.0031152647975077																				9.63424e-07	0.41094	321.0	10.0	1.2426	0.439252	0.420561	0.001574051924607	True	54M
AAGATACCTTGATGAATTCTTTGCCAT	GAAACCACATCAATTCTGGGAAGAGGG	(octopus_NC_068983.1_102025466) (octopus_trinity_TRINITY_DN55920_c2_g1_i9.p1_234)	1.0	717.0	0.00139470013947																				2.84826e-22	0.491915	717.0	14.0	1.41929	0.730823	0.638773	1.6965170492530361e-18	True	54M
AAGATACTAGTCATTAATTTACAGAAT	TAAGTAGTAGGTGGTGGTGGTGGTGGT	(octopus_NC_069002.1_22455113)	2.0	1654.0	0.0012091898428053																				1.33806e-113	0.859053	1654.0	15.0	1.2872	1.11306	1.11125	6.918971861112017e-109	True	51M3S
AAGATACTGTTTATCCTTTGTGTCAGG	AAAATAAATTTGGTAGTCATCTTTCTC	(octopus_NC_068983.1_35112663) (octopus_trinity_TRINITY_DN56581_c6_g1_i4.p1_1071)	7.0	14731.0	0.0004751883782499																				4.72657e-213	0.355042	14731.0	11.0	0.912539	0.2082	0.188786	6.1243380054373145e-208	True	54M
AAGATAGAAAAGCCGACATCCAGTCAA	GGGGTTCAAGTACTGGCCACAGCACTG	(octopus_NC_069006.1_23686495)	1.0	553.0	0.0018083182640144																				4.59718e-11	0.40585	553.0	13.0	1.17955	3.28029	2.81013	1.2124171201549928e-07	True	54M
AAGATAGACACTTGTACGTACAGATAT	GTGTAGATAAAAGCCTGTACATGCATG	(octopus_NC_069002.1_5561259)	1.0	201.0	0.0049751243781094																				1.1731e-10	0.657836	201.0	10.0	1.33791	1.67164	1.65174	2.974186608313737e-07	True	54M
AAGATAGAGAGAGGTGTATTGTGAGTG	AGTGGATAGAAGAGAGAGCGTAGAAAA	(octopus_NC_068985.1_127107234)	1.0	630.0	0.0015873015873015																				6.16393e-19	0.503001	630.0	13.0	1.0188	0.244444	0.244444	3.011500915086129e-15	True	54M
AAGATAGATACTTAGACAGATATCGAA	AGACAGTCAAGGTAAAAGTTTTGTGGG	(octopus_NC_069008.1_1993489)	1.0	635.0	0.0015748031496062																				2.23903e-21	0.489851	635.0	15.0	1.21681	0.324409	0.297638	1.266723284683444e-17	True	54M
AAGATAGCAACCAAACCAGCAAGATCA	TCGCGATCTTTGCATATTACTCTCCAG	(octopus_trinity_TRINITY_DN47217_c6_g2_i2.p1_546)	1.0	251.0	0.0039840637450199																				3.94758e-06	0.487728	251.0	10.0	0.988003	0.250996	0.250996	0.0059478850432837	True	19S35M
AAGATAGGATAAAGAGATCCCAAGAAC	TTCAACAGAATCCATGTGAGATCGGGA	False	1.0	511.0	0.0019569471624266																				2.83523e-42	0.804169	511.0	12.0	1.11644	0.481409	0.428571	3.857254704890592e-38	True	27M2D23M4S
AAGATAGGGAACAAAGGATTTATCCCT	CGGGCTGCTTTTGGATTGTAAGGGCTC	(octopus_NC_068987.1_41707938)	1.0	351.0	0.0028490028490028																				2.20895e-07	0.41328	351.0	11.0	0.838172	2.30484	0.310541	0.0003911417038719	True	54M
AAGATAGGTATGATTTACCACGCACAT	ACCTCTTGAACAACTCTTCCAGTTCAC	(octopus_trinity_TRINITY_DN53903_c4_g1_i2.p1_632)	1.0	991.0	0.0010090817356205																				3.5204e-07	0.183988	991.0	13.0	1.42294	9.03835	6.64682	0.0006078040526881	True	25M20245N29M
AAGATAGTCAACAAAGATAAAAACAAC	AGATAAAGCGTACAGTTGACTTATTTC	False	2.0	2747.0	0.0007280669821623																				1.85267e-85	0.471373	2747.0	15.0	1.06422	0.256644	0.253003	6.5785686913779595e-81	True	44M10S
AAGATAGTCAGAGTAAAATTATCAGTT	TGTGATTCTCTCGCGTCAATTGTTACT	(octopus_NW_026331218.1_11) (octopus_trinity_TRINITY_DN49104_c0_g1_i12.p1_696)	2.0	2741.0	0.0007296607077708																				6.65938e-127	0.535546	2741.0	5.0	0.932808	0.23641	0.199927	4.01214122352824e-122	True	54M
AAGATAGTGCTCATGGGAACTGCCCAT	ATCCTACGTAAAATACTGTCTACGTGA	(octopus_NC_068986.1_105566081) (octopus_trinity_TRINITY_DN43704_c5_g2_i1.p1_340)	49.0	3109.0	0.0157606947571566																				1.04563e-27	0.340859	3109.0	15.0	2.24887	0.714699	0.68157	8.200469526484786e-24	True	54M
AAGATAGTGTTCTTAAACTAGAAAGAT	TTTGGAAGATTTCTGCTTTGATTCCTT	(octopus_NC_069009.1_11210992) (octopus_trinity_TRINITY_DN48383_c4_g1_i1.p1_68)	1.0	2608.0	0.000383435582822																				3.10107e-09	0.127733	2608.0	10.0	1.20816	0.445552	0.433282	6.786791566824183e-06	True	5S49M
AAGATAGTTGGGATAAAGATAATGTAA	TCTAGAGTGTTTATATAATGGTTGCTG	(octopus_NW_026315829.1_8452)	1.0	1470.0	0.0006802721088435																				4.51155e-120	0.82052	1470.0	11.0	1.24414	0.447619	0.444898	2.519357650214072e-115	True	54M
AAGATATAACCGAGCATATTTTTGGCA	GGGTGAGCCTTGCATACTTTCACACAT	(octopus_NC_068985.1_105686159)	2.0	1552.0	0.0012886597938144																				3.23572e-10	0.243149	1552.0	13.0	0.904091	0.20232	0.201675	7.843108495395776e-07	True	54M
AAGATATAACGTTTTATTCACTTGCTC	TTTGGCAAACATATAATTCAGTTTTGT	(octopus_NC_068985.1_122099451)	1.0	474.0	0.0021097046413502																				7.54318e-07	0.362342	474.0	14.0	1.02624	0.242616	0.242616	0.001249320261435	True	1S53M
AAGATATAATTGCTATATATATATATA	TCATATATTGTATGTTTAGTGTGCAAC	(octopus_NC_068984.1_101787949)	1.0	894.0	0.0011185682326621																				4.53612e-30	0.579773	894.0	15.0	1.56416	0.993289	0.557047	3.943244466470741e-26	True	54M
AAGATATAGTTGATTGCATCTATATCC	CCCAGTATTTCACAGGAACTTAGTTTA	(octopus_NC_068984.1_121786802)	1.0	464.0	0.0021551724137931																				1.30916e-14	0.720736	464.0	13.0	0.898743	0.217672	0.217672	4.706102316992726e-11	True	54M
AAGATATATAGGCTGTTAATAGGCAGC	TTGCTTTACACACACACACACATATAC	(octopus_NC_068983.1_164106627)	2.0	464.0	0.0043103448275862																				1.68791e-14	0.46231	464.0	11.0	1.80448	0.521552	0.465517	6.0167001869652e-11	True	5S49M
AAGATATATATGTATATATTTTTCTGT	CAGTCTGTTGATCGTTCGCGAGTGTTG	False	1.0	1694.0	0.0005903187721369																				6.818490000000001e-18	0.272989	1694.0	15.0	1.10208	0.374852	0.364817	3.1114891311905816e-14
AAGATATCAGGACATATATATATATAT	ATATATGTATTATATAAAAGGAGAGAA	(octopus_NC_068986.1_20383736)	4.0	521.0	0.0076775431861804																				1.79088e-07	0.333328	521.0	14.0	2.96976	4.6929	2.70058	0.0003206425575646	True	21M4D33M
AAGATATCATCAAGTTCCTGCTTTGAC	ACAGTTCCTCCTTTGTTACCAAGTCCT	(octopus_NC_069005.1_29345504) (octopus_trinity_TRINITY_DN42907_c6_g1_i1.p1_1092)	1.0	944.0	0.0010593220338983																				4.86529e-09	0.391197	944.0	14.0	0.8512	0.207627	0.205508	1.0429654790693976e-05	True	54M
AAGATATCATGCTTTTCTTTTAGATTC	ATATCTTTGAACTTCCTGATTTTCCTC	(octopus_NC_068986.1_11819460) (octopus_trinity_TRINITY_DN41944_c5_g1_i5.p1_1086)	3.0	3734.0	0.0008034279592929																				2.7924999999999997e-60	0.357612	3734.0	15.0	1.07086	0.311998	0.272094	6.164500941743811e-56	True	54M
AAGATATCTAAATTTAACTTAGCTCTA	ATTTAAATACAAAAATACTTGCTATCT	(octopus_NC_068995.1_50107955)	3.0	5106.0	0.0005875440658049																				4.96115e-21	0.14003	5106.0	13.0	1.25291	0.355856	0.342734	2.750255549482971e-17	True	54M
AAGATATCTCAAGAACCACTGGATGGA	TTCAGATGAAACTTTCAGGGATGTTTA	(octopus_NC_069009.1_4648230) (octopus_trinity_TRINITY_DN52039_c5_g2_i2.p1_163)	8.0	398.0	0.0201005025125628																				9.35273e-16	0.633212	398.0	10.0	2.82757	1.24121	1.21608	3.667463830651746e-12	True	54M
AAGATATCTGCAGCTCTTTGTACTGTG	GCATGTACAATCTCTTGACCGAGTCGA	(octopus_NC_069003.1_36690803) (octopus_trinity_TRINITY_DN51434_c1_g1_i7.p1_306)	1.0	484.0	0.0020661157024793																				9.6904e-08	0.463258	484.0	15.0	1.16699	0.396694	0.378099	0.000179183196745	True	54M
AAGATATGAAGGGCTTCAACAGCCGTC	CACATGAGAGATGTCAGAAGGAAGAGA	(octopus_NW_026429060.1_1387) (octopus_trinity_TRINITY_DN54917_c1_g1_i7.p1_429)	7.0	14741.0	0.0004748660199443																				2.69586e-99	0.207394	14741.0	12.0	2.41018	0.967913	0.95577	1.164269139102858e-94	True	51M3S
AAGATATGAATGACGAATTTGATAAGA	AATTTTTCATAACGAATTCAGTTTCAA	(octopus_NC_068989.1_89655234)	3.0	1747.0	0.001717229536348																				2.2538200000000003e-53	0.46261	1747.0	15.0	1.44791	0.435031	0.428163	4.208430032824005e-49	True	54M
AAGATATGATGCATGGGTTTGAATATA	ATGTGCATGTATACGTGCACACACAGA	(octopus_NC_069007.1_20680073)	1.0	465.0	0.0021505376344086																				2.59108e-56	0.921728	465.0	13.0	1.21353	0.43871	0.43871	5.213955364014673e-52	True	54M
AAGATATGGAGCCACTTCCTTGAACAC	CATAGTCATCAAAGTGTTCGGGCAAGT	(octopus_trinity_TRINITY_DN42760_c7_g1_i4.p1_1364)	1.0	269.0	0.0037174721189591																				2.99324e-07	0.49119	269.0	10.0	1.7173	10.4535	8.59108	0.0005214253095066	True	27M8862N27M
AAGATATGTGTGTGTGTAGGTATGAAT	ATGTATGTACATATATACATAGATATT	(octopus_NC_069002.1_5011494)	2.0	1182.0	0.0016920473773265																				8.874059999999999e-20	0.433108	1182.0	13.0	1.17718	0.324027	0.310491	4.5731806028135075e-16	True	1S53M
AAGATATTAGAAATAAGGAGGGAGGGA	GGGAGGGAGGGAGGGATAAGGTGACAA	(octopus_trinity_TRINITY_DN50401_c7_g2_i6.p1_285)	2.0	1430.0	0.0013986013986013																				4.43536e-10	0.246018	1430.0	15.0	2.26289	8.23497	5.56154	1.0602121563069638e-06
AAGATATTATATATTGCTATTGGTGCT	GCACCGTGTCCACGAATAAGATAATTC	(octopus_NC_068992.1_9163750)	2.0	576.0	0.0034722222222222																				9.80583e-08	0.359424	576.0	13.0	1.10423	0.260417	0.229167	0.0001812122072475	True	54M
AAGATATTCACCCTGTTTTTAGCAAGA	ATATGTGAATTAAAACAGAAGATGTCA	(octopus_NC_068991.1_77965886)	1.0	375.0	0.0026666666666666																				5.082419999999999e-20	0.776632	375.0	12.0	1.07623	0.306667	0.306667	2.6566608475761356e-16	True	54M
AAGATATTCATATCAACCAAGGTATTT	TCTGAAGTCAGAGCCACCTAGAGAACA	(octopus_NC_068982.1_37973574)	1.0	311.0	0.0032154340836012																				2.33588e-09	0.512744	311.0	10.0	1.51456	0.630225	0.630225	5.180546289932995e-06	True	54M
AAGATATTTCACATGTATTTTCATGTG	TCAGTAATAACATGATAGTTATTACAC	(octopus_NC_069009.1_10277976)	1.0	300.0	0.0033333333333333																				1.45236e-09	0.357724	300.0	8.0	1.2302	0.536667	0.533333	3.2922936886446774e-06	True	54M
AAGATATTTGAAGGAGAAACTGACAGG	AGGTTGAGGGTTCTAAGGGAGCAGTAT	(octopus_NC_068984.1_95273109)	1.0	621.0	0.001610305958132																				7.93703e-10	0.422954	621.0	15.0	1.18648	0.31723	0.275362	1.8483682823960937e-06	True	54M
AAGATATTTGATGGACATTGTTGGAAA	GATTTTCGCCTCTTCACAAACGATAAA	(octopus_NC_069007.1_17818989)	3.0	4056.0	0.0007396449704142																				2.49363e-121	0.435402	4056.0	11.0	0.967357	0.75715	0.733728	1.4129564110877377e-116	True	54M
AAGATATTTTTAGAAGAGCAAATTAGA	AGCAGACGGAATCCATGATGGTGGAGG	(octopus_NC_068983.1_37528340)	1.0	732.0	0.0013661202185792																				1.54908e-12	0.429439	732.0	13.0	1.26801	0.459016	0.438525	4.682254475285814e-09	True	54M
AAGATCAAATATCTTAATATGTTTCGA	CTTCTCCAAGGCTGTCATCAATTTATC	(octopus_NC_069006.1_8867730) (octopus_trinity_TRINITY_DN56262_c6_g1_i5.p1_91)	1.0	758.0	0.0013192612137203																				7.84258e-07	0.288172	758.0	11.0	1.52969	0.514512	0.511873	0.0012961422543143	True	54M
AAGATCAAGTAAAGGTGATGTTAAACT	GGCTCTGATTGTGCTGTAGTAATACCC	(octopus_NC_068983.1_35069760) (octopus_trinity_TRINITY_DN52735_c3_g1_i1.p1_622)	7.0	13055.0	0.0005361930294906																				1.68467e-295	0.379614	13055.0	11.0	0.949037	0.193566	0.186212	3.609000076885984e-290	True	54M
AAGATCAATATTTTAAATATCGATCTT	ATCCTTATTTATATATATATATATATA	(octopus_NC_068983.1_70179920)	3.0	948.0	0.0031645569620253																				4.52922e-11	0.314162	948.0	15.0	1.88441	1.11603	1.08966	1.1954013699205765e-07
AAGATCACAAAATAACTGTGGTGTAAT	TCTTGCTTTGAGGCAGAAACTCCTTGA	(octopus_NC_069009.1_7355582)	2.0	1831.0	0.0010922992900054																				8.09351e-09	0.144329	1831.0	13.0	1.03089	1.05953	0.983069	1.6933825036385044e-05
AAGATCAGAACTTAACTGCAGCTCTTG	GTGGTCCAAATCAGATATGCAATCTAT	(octopus_NC_068989.1_33041159) (octopus_trinity_TRINITY_DN51629_c3_g1_i24.p1_341)	2.0	694.0	0.0028818443804034																				4.74688e-13	0.900083	694.0	9.0	1.07879	0.838617	0.574928	1.5010004357251763e-09	True	54M
AAGATCAGCTTCTAGCTTTTCTGCATC	GGATTTTTCCACCATAGTTGTTTTGTC	(octopus_NC_068984.1_120491555) (octopus_trinity_TRINITY_DN52095_c4_g3_i5.p1_1219)	1.0	576.0	0.0017361111111111																				4.74392e-06	0.317659	576.0	4.0	1.15287	0.326389	0.277778	0.0070697644608392	True	54M
AAGATCATAATACACAGCCACACAAGC	AATGCCATAATAACTCCCACTATAAAG	(octopus_NW_026351652.1_726) (octopus_trinity_TRINITY_DN48428_c5_g1_i10.p1_165)	3.0	7171.0	0.0004183516943243																				3.81527e-108	0.341289	7171.0	10.0	1.17366	0.645656	0.63952	1.8525133257408592e-103	True	52M2S
AAGATCATCATAAATGTTATTATGTGA	AACTATTGAAAGATTGATGAACCTTAT	(octopus_NC_068985.1_19836423)	2.0	843.0	0.0023724792408066																				2.82233e-41	0.77953	843.0	11.0	1.16908	0.329775	0.28707	3.711785031215815e-37	True	54M
AAGATCATTGTTGCTGTCAATGTTATT	CCTGGGAGATTCCCGTTGATGCTGAAC	(octopus_NC_068981.1_183939282) (octopus_trinity_TRINITY_DN43824_c6_g2_i2.p1_982)	1.0	506.0	0.0019762845849802																				6.26947e-08	0.410124	506.0	10.0	1.01623	0.23913	0.23913	0.0001185681339674	True	54M
AAGATCCAACTTCTAATTCACTGATAG	CATTTTCAAACAAAGTTAGCAGTGCTA	(octopus_trinity_TRINITY_DN44891_c6_g2_i1.p1_11)	1.0	730.0	0.0013698630136986																				1.0911e-20	0.415404	730.0	9.0	1.24175	0.976712	0.950685	5.933187802710434e-17	True	10S44M
AAGATCCAACTTCTAATTCGGTGATAT	TATTTTCATACAACAATATCATTATTA	(octopus_trinity_TRINITY_DN50982_c0_g1_i6.p1_53)	3.0	5177.0	0.0005794861889124																				1.07289e-06	0.102951	5177.0	9.0	2.58489	3.10759	2.55244	0.0017421779604314	True	13S41M
AAGATCCAATTTCTAATTCGTTGATAT	TATTTTCATACAACTCTAGCCTTGTTA	(octopus_trinity_TRINITY_DN50982_c0_g1_i2.p1_92)	3.0	3732.0	0.0008038585209003																				4.21701e-07	0.123175	3732.0	9.0	1.18244	0.621919	0.596463	0.0007209550717666	True	44M10S
AAGATCCAGTTCACAAACATTGTGGAA	GTATTCATTCAAAACCTCTACAAAGCT	(octopus_NC_068986.1_90320935) (octopus_trinity_TRINITY_DN45325_c1_g1_i1.p1_271)	1.0	624.0	0.0016025641025641																				9.40539e-11	0.584552	624.0	13.0	0.950188	0.217949	0.217949	2.4074184211182776e-07	True	52M2S
AAGATCCTCAACCATGCCATTAATATC	TAAGCTTCTGCTTTGAGCGTCACAATA	(octopus_NC_068998.1_16532709) (octopus_trinity_TRINITY_DN42942_c6_g1_i1.p1_37)	2.0	2460.0	0.0008130081300813																				2.93631e-17	0.321383	2460.0	15.0	0.622267	0.113008	0.112602	1.282449238315095e-13	True	54M
AAGATCCTCGTGATACTTGAGTGCCAC	AACGAACGCAATTATAAGTTGTTAGTA	(octopus_NC_068983.1_98358264)	1.0	891.0	0.0011223344556677																				1.50283e-08	0.282785	891.0	15.0	0.822247	0.196409	0.177329	3.0514652930736966e-05	True	54M
AAGATCCTCTCCCAAAACATCTTCAAT	CTCTTGGTGCAGTTTTTCTTGGTGTTC	(octopus_NW_026386425.1_340) (octopus_trinity_TRINITY_DN43769_c5_g1_i2.p1_235)	2.0	2552.0	0.0007836990595611																				1.62553e-21	0.23439	2552.0	13.0	1.0089	0.262931	0.229232	9.271059493176905e-18	True	49M5S
AAGATCCTTCTCCTTCAGCTCTGAACT	CCCACCTTGCTGGTATGTAGCCTCTAA	False	2.0	893.0	0.0022396416573348	-	zf-met	PF12874.10	1.9	12.9	0.0	1.9	12.9	0.0	1.0	1.0	0.0	0.0	1.0	1.0	1.0	0.0	-	3.0	3.59168e-13	0.517581	893.0	12.0	1.88623	7.18477	6.23964	1.1478588358303784e-09
AAGATCCTTTCGGTATTCTGTATAGTA	CTACACCTCGTATCATTCTCCACCCAG	(octopus_NW_026376060.1_1202)	1.0	707.0	0.0014144271570014																				2.12539e-11	0.299901	707.0	13.0	0.919666	0.879774	0.865629	5.788175965065344e-08	True	54M
AAGATCGAAGAGCACACGTCTGAACTC	CATTCACTGCGGCGTATCTCGTATGCC	False	2.0	197.0	0.0101522842639593																				2.18275e-15	0.745406	197.0	13.0	3.14867	4.85787	4.3198	8.330894812530065e-12
AAGATCGATGTGAATCTCTGTCTTCAG	GAGACCCTTTCGATTAATCATCAGTTG	(octopus_NC_068983.1_7303407) (octopus_trinity_TRINITY_DN55938_c8_g2_i2.p1_289)	1.0	346.0	0.0028901734104046																				3.63108e-08	0.481995	346.0	11.0	1.15754	0.372832	0.33237	7.057856911644565e-05	True	21M1D33M
AAGATCGCTACAAGGCAATGCACTTCC	AGTATACTCTCCGAGGATAGGTTCGTG	(octopus_NC_068984.1_82498403) (octopus_trinity_TRINITY_DN53987_c7_g1_i17.p1_2353)	1.0	617.0	0.0016207455429497																				1.17294e-13	0.399581	617.0	14.0	1.56388	1.01297	0.719611	3.904709105762139e-10	True	3S51M
AAGATCGGAAAGAGCACACGTCTGAAC	TCCAGTCACGCACGGACAACTCGTATG	False	3.0	284.0	0.0105633802816901																				5.48744e-32	0.871992	284.0	12.0	2.83785	4.71479	4.17606	5.159736855374913e-28
AAGATCGGAAAGCACACGTCTGAACTC	CAGTCACTACCGAGGAACTCGTATGCC	False	11.0	1879.0	0.0058541777541245																				2.91284e-142	0.69318	1879.0	14.0	3.1932	4.81905	4.1389	2.0540193404162467e-137
AAGATCGGAAGAAGCACACGTCTGAAC	TCCAGTCACATGGCATGACCTCGTATG	False	1.0	169.0	0.0059171597633136																				1.00244e-13	0.804198	169.0	11.0	2.82346	5.05325	4.01183	3.355897248671804e-10
AAGATCGGAAGACACACGTCTGAACTC	CAGTCACTACCGAGGACCTCGTATGCC	False	5.0	512.0	0.009765625																				1.6785199999999998e-37	0.635741	512.0	13.0	3.01679	5.01758	4.07031	1.9452134634256408e-33
AAGATCGGAAGAGACACGTCTGAACTC	CAGTCACTACCGAGGAACTCGTATGCC	False	11.0	1270.0	0.0086614173228346																				1.45586e-98	0.839349	1270.0	14.0	3.10515	5.06693	4.2063	6.23206100372964e-94
AAGATCGGAAGAGCAACACGTCTGAAC	TCCAGTCACATGGCATGACCTCGTATG	False	3.0	169.0	0.0177514792899408																				1.09639e-15	0.826087	169.0	11.0	2.62014	4.48521	3.77515	4.278398610543358e-12
AAGATCGGAAGAGCAACGTCTGAACTC	CAGTCACTACCGAGGAGCTCGTATGCC	False	9.0	1285.0	0.0070038910505836																				1.2358300000000002e-182	0.899023	1285.0	14.0	3.18703	4.77121	3.95798	1.2665852854298223e-177
AAGATCGGAAGAGCACAACGTCTGAAC	TCCAGTCACTGCGGCGTAACTCGTATG	False	2.0	233.0	0.0085836909871244																				5.34492e-16	0.732571	233.0	12.0	2.79377	5.00429	4.1073	2.1337679620070288e-12
AAGATCGGAAGAGCACACGCTGAACTC	CAGTCACTACCGAGGAGCTCGTATGCC	False	3.0	406.0	0.0073891625615763																				1.57124e-41	0.708333	406.0	14.0	3.30552	4.57143	3.86207	2.0851274372886567e-37
AAGATCGGAAGAGCACACGGTCTGAAC	TCCAGTCACGCACGGACATATCGTATG	False	1.0	172.0	0.005813953488372																				3.87492e-18	0.81413	172.0	11.0	2.9221	5.18023	4.27326	1.7972764903329282e-14
AAGATCGGAAGAGCACACGTCGAACTC	CAGTCACTGCGGCGTAACTCGTATGCC	False	3.0	589.0	0.0050933786078098																				5.88751e-79	0.929096	589.0	14.0	3.21306	4.91002	4.23599	1.875079965721891e-74
AAGATCGGAAGAGCACACGTCTAACTC	CAGTCACATTGTGAAATCTCGTATGCC	False	12.0	615.0	0.0195121951219512																				1.13261e-65	0.827496	615.0	15.0	3.34864	5.21951	4.49593	2.8018282594794877e-61
AAGATCGGAAGAGCACACGTCTGAAAC	TCCAGTCACATGGCATGAACTCGTATG	False	5.0	374.0	0.0133689839572192																				8.673760000000001e-28	0.675065	374.0	13.0	2.9395	3.98128	3.21658	6.830674760754744e-24
AAGATCGGAAGAGCACACGTCTGAACC	TCCAGTCACGCACGGACATCTCGTATG	False	22.0	591.0	0.0372250423011844																				3.95147e-31	0.549908	591.0	14.0	4.31576	9.09983	4.89679	3.58754114057328e-27
AAGATCGGAAGAGCACACGTCTGAATC	CAGTCACATTGTGAAATCTCGTATGCC	False	10.0	734.0	0.0136239782016348																				5.0909e-59	0.725337	734.0	15.0	3.39009	5.31471	4.60763	1.0928340020076483e-54
AAGATCGGAAGAGCACACGTCTGACTC	CAGTCACATTGTGAAATCTCGTATGCC	False	11.0	1129.0	0.0097431355181576																				1.37378e-89	0.734126	1129.0	15.0	3.24963	5.07352	4.57662	5.193392430073768e-85
AAGATCGGAAGAGCACACGTCTGGAAC	TCCAGTCACGCACGGACAGCTCGTATG	False	1.0	163.0	0.0061349693251533																				7.54598e-18	0.770115	163.0	12.0	2.74171	4.90184	4.44785	3.433163185950882e-14
AAGATCGGAAGAGCACACGTTGAACTC	CAGTCACGCACGGACAACTCGTATGCC	False	3.0	713.0	0.0042075736325385																				1.58788e-62	0.788586	713.0	14.0	3.23204	5.21178	4.54698	3.681726606704763e-58
AAGATCGGAAGAGCACACTCTGAACTC	CAGTCACGCACGGACAACTCGTATGCC	False	5.0	880.0	0.0056818181818181																				3.5500000000000003e-72	0.712237	880.0	14.0	3.11066	5.03068	4.33636	1.0028913772756683e-67
AAGATCGGAAGAGCACAGTCTGAACTC	CAGTCACATTGTGAAATCTCGTATGCC	False	9.0	1087.0	0.0082796688132474																				1.37362e-68	0.595184	1087.0	15.0	3.18608	4.78933	4.06624	3.614117648720437e-64
AAGATCGGAAGAGCACCGTCTGAACTC	CAGTCACATTGTGAAATCTCGTATGCC	False	5.0	759.0	0.0065876152832674																				1.22693e-53	0.660942	759.0	15.0	3.21854	5.15547	4.39921	2.3083114024483427e-49
AAGATCGGAAGAGCACGTCTGAACTCC	AGTCACGGTACCTTACCTCGTATGCCG	False	1.0	189.0	0.0052910052910052																				2.65054e-31	0.938384	189.0	12.0	2.90096	4.86243	4.26984	2.423199902969338e-27
AAGATCGGAAGAGCCACGTCTGAACTC	CAGTCACTACCGAGGAACTCGTATGCC	False	6.0	980.0	0.0061224489795918																				3.29567e-92	0.871345	980.0	14.0	3.13837	4.61837	3.75	1.2945777621642318e-87
AAGATCGGAAGCACACGTCTGAACTCC	AGTCACTACCGAGGACCTCGTATGCCG	False	1.0	170.0	0.0058823529411764																				3.49206e-13	0.764022	170.0	11.0	2.55624	4.70588	3.93529	1.117219242424001e-09
AAGATCGGAAGGAGCACACGTCTGAAC	TCCAGTCACGGTACCTTAACTCGTATG	False	1.0	149.0	0.0067114093959731																				1.09144e-13	0.792117	149.0	11.0	2.78383	4.33557	3.91946	3.642896546597124e-10
AAGATCGGAAGGCACACGTCTGAACTC	CAGTCACATTGTGAAATCTCGTATGCC	False	9.0	1581.0	0.0056925996204933																				2.52667e-139	0.732541	1581.0	15.0	3.19133	5.074	4.07021	1.726703691640928e-134
AAGATCGGAGAGCACACGTCTGAACTC	CAGTCACATTGTGAAATCTCGTATGCC	False	6.0	1160.0	0.0051724137931034																				1.56762e-91	0.748678	1160.0	15.0	3.20548	4.07586	3.64052	6.105679931171058e-87
AAGATCGGGAAGAGCACACGTCTGAAC	TCCAGTCACGGTACCTTATCTCGTAGG	False	1.0	71.0	0.0140845070422535																				2.89247e-08	0.887302	71.0	7.0	2.24301	4.15493	3.61972	5.685897456899421e-05
AAGATCGTATGTCAAGTACTCAACTCC	AGTAAAAGTAGCTCCCACAATAGGCTT	(octopus_NC_068984.1_134426935) (octopus_trinity_TRINITY_DN55889_c4_g3_i7.p1_724)	1.0	370.0	0.0027027027027027																				1.20083e-09	0.502593	370.0	4.0	0.86007	0.194595	0.189189	2.7454803546572102e-06	True	54M
AAGATCTAACCATTTGTAAAGTTTATT	TTCAATCAGAAGTTACAAAGTAACACC	(octopus_NC_069005.1_353057)	1.0	365.0	0.0027397260273972																				1.91374e-12	0.547103	365.0	13.0	1.69045	0.49863	0.49863	5.736488980163705e-09	True	54M
AAGATCTACAGTTCGGGAACTGGTGCC	AAAGTATATGAAAACTTTAATATTTTT	(octopus_NC_068984.1_11321412) (octopus_trinity_TRINITY_DN44381_c4_g4_i1.p1_1606)	1.0	438.0	0.002283105022831																				3.26095e-10	0.476149	438.0	9.0	1.08888	0.278539	0.269406	7.901489393756329e-07	True	54M
AAGATCTAGCTGTACTTGTAATATTTT	CTGAAATTAAAGTTAGTTGCCTGGATT	(octopus_NC_068994.1_57839430)	1.0	277.0	0.003610108303249																				1.44055e-07	0.668117	277.0	11.0	0.788174	0.256318	0.198556	0.0002608952436518	True	52M2S
AAGATCTATAACCGAAATTTACTGTTT	TAAAGTAGTCTAAATTAAATCTTCCAT	(octopus_NC_068995.1_36250790)	1.0	610.0	0.001639344262295																				1.78724e-11	0.339388	610.0	13.0	1.1546	0.365574	0.319672	4.9021376218229774e-08	True	44M10S
AAGATCTATTATGAACAAGCCCATATG	ATGGCATCCAGTCTTACGGTGCGTATA	(octopus_NC_068999.1_12086896)	1.0	454.0	0.0022026431718061																				6.71805e-11	0.467865	454.0	13.0	1.10377	0.292952	0.290749	1.7443015555697193e-07	True	54M
AAGATCTCTACTTGTTTCCAGTTGTCA	GCTTTGGATTCAGCAACGGCTAGGTTG	(octopus_NC_069001.1_37364928) (octopus_trinity_TRINITY_DN52647_c7_g2_i8.p1_390)	1.0	587.0	0.0017035775127768																				3.65046e-26	0.664244	587.0	14.0	1.23819	1.98807	1.97956	2.663775738297509e-22	True	54M
AAGATCTCTCCTTCCACAATCACATCT	GTACCTTTTTCTATTACCCATCCTCAA	False	2.0	1663.0	0.0012026458208057																				4.42991e-169	0.926651	1663.0	15.0	1.43649	5.99158	4.30487	4.049668859564916e-164	True	17S37M
AAGATCTCTGTATCTATTCTATTTATC	ACTTTATCTTCTTCTTCTACATTTAGT	(octopus_NW_026348165.1_251)	5.0	442.0	0.0113122171945701																				3.1258800000000002e-18	0.525833	442.0	12.0	2.31253	3.91403	2.29864	1.4583899950615402e-14	True	54M
AAGATCTGAGGACGGCAGCTAGCCATA	AAAGGTACACTTAGGAGATCGGAAGAG	False	2.0	3715.0	0.0005383580080753																				1.96045e-317	0.598096	3715.0	9.0	1.25499	0.429879	0.418304	4.761709056804e-312	True	42M12S
AAGATCTGATTCAGATTTCGGTAAAAA	AACGTCTTCCACAAAACCACTGTCATT	(octopus_trinity_TRINITY_DN42129_c7_g1_i1.p1_1018)	2.0	790.0	0.0025316455696202																				5.27154e-06	0.291806	790.0	15.0	1.69549	1.72658	0.679747	0.0078046758998649	True	36M18S
AAGATCTGGGGTTAAATAACAACAACA	ACAACAATATAAAGGTACCTTCAAAAA	(octopus_NC_068985.1_61440656)	1.0	563.0	0.0017761989342806																				8.98622e-14	0.444156	563.0	10.0	1.08065	3.5897	2.6643	3.0200401816222446e-10	True	54M
AAGATCTGTCTTGATCACTAACATTTA	ATTTCAAGATAGTTCTGGTTGGAGCGA	(octopus_NC_068985.1_25419563) (octopus_trinity_TRINITY_DN56425_c4_g3_i5.p1_9839)	2.0	1287.0	0.0015540015540015																				1.26525e-57	0.505952	1287.0	5.0	1.1956	0.403263	0.375291	2.636532932157025e-53	True	54M
AAGATCTTACATTCCTGTCAACATCAT	CATCTCCATAACTGCCATCATAAGATC	(octopus_NW_026328276.1_13) (octopus_trinity_TRINITY_DN56276_c1_g1_i1.p1_212)	13.0	515.0	0.0252427184466019																				2.0673000000000002e-19	0.456217	515.0	4.0	3.73686	1.86796	1.8466	1.0413700056099472e-15	True	30M48N24M
AAGATCTTACATTCCTTCCAACATTAT	CATCTCCATAACTGCCATTATAAGATC	(octopus_NW_026328276.1_685)	535.0	364351.0	0.0014683642970651																				6.37906e-281	0.122582	364351.0	10.0	2.46828	1.10619	1.09751	1.2619553861226618e-275	True	30M479N24M
AAGATCTTACATTCCTTTCAACATTAT	CACCTCCATAACTGCTATCATAAGATC	(octopus_NC_068993.1_8363253) (octopus_trinity_TRINITY_DN56276_c1_g1_i12.p2_209)	4415.0	549075.0	0.0080407958839867																				0.0	0.111387	549075.0	12.0	3.10633	1.87016	1.85754	0.0	True	54M
AAGATCTTACATTCCTTTCAGCATTAT	CACCTCCATAACTGCTATCATAAGATC	(octopus_NW_026328276.1_61) (octopus_trinity_TRINITY_DN56276_c1_g1_i10.p1_308)	3.0	387.0	0.0077519379844961																				7.94924e-12	0.415429	387.0	4.0	2.37107	1.11111	1.09561	2.2532316060806217e-08	True	1S29M576N24M
AAGATCTTACATTTCTTTCAACATTAT	CACCTCCATAACTTCTATCATAAGATC	(octopus_NC_068993.1_8363301) (octopus_trinity_TRINITY_DN56276_c1_g1_i12.p2_257)	4.0	495.0	0.008080808080808																				7.03176e-09	0.354163	495.0	4.0	2.15543	1.13737	1.13131	1.4812839857291766e-05	True	30M151N24M
AAGATCTTACGTTCCTGTCAACATTAT	TACCTCCATAACTGCTATCATAAGATC	(octopus_NW_026328276.1_637) (octopus_trinity_TRINITY_DN56276_c1_g1_i1.p1_212)	32.0	22428.0	0.0014267879436418																				1.57053e-11	0.109009	22428.0	8.0	0.790926	0.183476	0.172775	4.3306464585460656e-08	True	54M
AAGATCTTATCATCATTAAAAGAAATC	TTTATTATTATTATTATTATTTCATTT	(octopus_NC_068982.1_65418161)	1.0	327.0	0.0030581039755351																				3.07901e-27	0.784655	327.0	14.0	1.70078	0.562691	0.525994	2.365282531137825e-23	True	48M6S
AAGATCTTCAGCTGGTAGTAGTAGTAG	TAATAATTATAGTAGTTGCTGTGATAG	False	1.0	664.0	0.0015060240963855																				5.11496e-09	0.372327	664.0	14.0	1.05943	2.80271	2.32681	1.0939702906168466e-05	True	52M2S
AAGATCTTCTTGCAACACAACCAGTTC	ATCCTCCAAGGACTTGACTTCTTTTTC	(octopus_NC_068982.1_107711074) (octopus_trinity_TRINITY_DN56035_c5_g1_i7.p1_4257)	2.0	2902.0	0.0006891798759476																				8.51783e-42	0.281949	2902.0	15.0	1.47539	0.543763	0.536871	1.1404813103201408e-37	True	53M1S
AAGATCTTGAAAAGATCCAACTTCTAA	TTCACTGATATCATTATTGTACAAATC	(octopus_NC_069009.1_2272914) (octopus_trinity_TRINITY_DN48490_c3_g3_i4.p1_145)	288.0	11255.0	0.0255886272767658																				3.49957e-13	0.104921	11255.0	10.0	2.98337	2.8024	2.7896	1.1195604814582283e-09	True	54M
AAGATCTTGCAGTAACAGTAAGGCAAT	GCTTTGCCGATGAATTCTAGCAAGATT	(octopus_NW_026379923.1_208)	1.0	394.0	0.0025380710659898																				3.50587e-06	0.355149	394.0	12.0	1.54218	0.357868	0.357868	0.0053198049557979	True	54M
AAGATCTTGGTTTTAAACTCTATCTCA	TCCACCAGTGCCTTGCCATGTTCTACC	(octopus_trinity_TRINITY_DN49064_c7_g7_i1.p1_357)	1.0	775.0	0.0012903225806451																				2.09844e-14	0.412035	775.0	13.0	0.853303	0.206452	0.206452	7.42092649464336e-11
AAGATCTTTAGATCAGGCAATACTTCA	CCGAGAGGAGATATAAGCTTCTGCTCA	(octopus_NC_068981.1_85989703)	1.0	380.0	0.0026315789473684																				1.3059e-10	0.485447	380.0	15.0	1.61129	0.660526	0.636842	3.296032427842846e-07	True	54M
AAGATCTTTTCGGGCGCAACACAGCTA	CATCTTCTCTGGAACCCAATGACGAGA	(octopus_NC_069001.1_38645265) (octopus_trinity_TRINITY_DN50991_c7_g2_i8.p1_539)	1.0	798.0	0.0012531328320802																				5.28404e-11	0.620299	798.0	15.0	0.84382	0.264411	0.213033	1.385504874713311e-07	True	54M
AAGATGAAAATGTCTCACCATCCACAG	CATCACTTCTACGCACATATTCCATAC	(octopus_NC_069000.1_47047487)	2.0	971.0	0.0020597322348094																				1.87142e-16	0.411534	971.0	13.0	1.76123	0.495366	0.471679	7.72788854183959e-13	True	54M
AAGATGAAACAGTAAAAATATAAACCA	TCAGTATATTTAAAACAATGTACCTTG	(octopus_NC_068984.1_38007804)	1.0	308.0	0.0032467532467532																				5.91611e-17	0.617115	308.0	12.0	1.1101	0.334416	0.334416	2.5311716401447174e-13	True	54M
AAGATGAAAGACAAAGTTGACCTGGGT	GGAATTTGAACTCAGAATATAAAAGGG	(octopus_NC_069001.1_9019986)	5.0	9321.0	0.0005364231305653																				2.67622e-304	0.482802	9321.0	11.0	1.19081	0.353074	0.342238	6.041524242635927e-299	True	53M1S
AAGATGAAAGGCAAAATCGACCTTGGC	AGAATTTGAACTCAGAGGATAAAGACT	(octopus_NW_026319773.1_7345)	1.0	510.0	0.0019607843137254																				4.22273e-08	0.351366	510.0	12.0	1.21695	1.55882	1.55882	8.145489318064577e-05	True	54M
AAGATGAAAGGCAAAGTCAACCTCAGT	GGAATTTGAACTCAGATCCTAAAAATG	(octopus_NC_069010.1_5813647)	5.0	906.0	0.0055187637969094																				9.63646e-10	0.298414	906.0	15.0	2.57896	4.73179	4.59382	2.224823114195753e-06	True	54M
AAGATGAAAGGCAAAGTCAACCTCGGC	GGAACTTAAAAACAATGATAATAATAT	(octopus_NC_068984.1_85770408)	8.0	978.0	0.0081799591002045																				9.77049e-12	0.275854	978.0	15.0	3.11445	3.50409	3.44785	2.7468963100462066e-08	True	54M
AAGATGAAAGGCAAAGTCGACCTCGGC	GGAATTTGAACTCAGAACAGACAGACG	(octopus_NC_068986.1_54572552) (octopus_trinity_TRINITY_DN52547_c12_g1_i3.p1_310)	14.0	447.0	0.0313199105145413																				1.93467e-10	0.453833	447.0	12.0	5.00227	6.89933	4.80984	4.799958139690862e-07
AAGATGAAAGGCAAAGTCGACCTCGGT	GGAATTTGAACTCAGAAGGTAAAGCCG	(octopus_NC_068987.1_29948576)	2.0	609.0	0.0032840722495894																				5.21696e-21	0.520945	609.0	13.0	1.90245	3.26929	3.22989	2.888677924281819e-17	True	54M
AAGATGAAAGGCAAAGTCGTCCCGTGT	GCTAATGGCTCTGCACTTTGCTGCCTT	(octopus_NC_068991.1_42571243)	1.0	107.0	0.0093457943925233																				2.06359e-11	0.833333	107.0	7.0	1.3265	0.392523	0.392523	5.6264737316753496e-08	True	54M
AAGATGAAAGGCAAAGTTGACCTCAGC	AGAATTTGAACTCAGAATGTAAAGAGC	(octopus_NC_068985.1_106299687)	2.0	1169.0	0.001710863986313																				2.56328e-09	0.306384	1169.0	15.0	1.47234	2.00684	2.00171	5.660255526345959e-06	True	54M
AAGATGAAAGGCAAAGTTGACCTCGGT	GGAATTTGAACTCAGAACAACAGACGG	(octopus_NC_069005.1_24760401) (octopus_trinity_TRINITY_DN42741_c3_g1_i1.p1_33)	2.0	372.0	0.0053763440860215																				4.29648e-12	0.509384	372.0	10.0	1.95644	1.94355	1.80645	1.2476489109221346e-08	True	52M2S
AAGATGAAATTTGGATAAAGAAATGCC	TGGAATTCAAGTCAAAGGAAACAAACG	(octopus_NW_026413605.1_133)	1.0	1190.0	0.0008403361344537																				3.05831e-14	0.277161	1190.0	13.0	0.997942	0.208403	0.196639	1.0676019660329499e-10	True	54M
AAGATGAACGGAAATTTCCTCCCATTG	TTGGACCAGTAAATGATTTACTTGAAA	(octopus_NC_068989.1_88871239) (octopus_trinity_TRINITY_DN52708_c3_g1_i12.p2_131)	2.0	3184.0	0.0006281407035175																				9.14076e-80	0.415977	3184.0	15.0	1.129	0.309673	0.303078	2.951684672146541e-75	True	54M
AAGATGAACTTCATGACCTGTAATGTA	CTGCAGGAAGTTTTTAGCTTGGCTATT	(octopus_NC_068984.1_88410420)	1.0	139.0	0.0071942446043165																				9.809449999999999e-21	0.92795	139.0	9.0	1.32469	0.517986	0.517986	5.348878191532281e-17	True	54M
AAGATGAAGGTTTGAAGCACCAACAAT	GATGCCTTCCATTGCCCGAATAAGCTC	(octopus_NC_068988.1_30201408) (octopus_trinity_TRINITY_DN53138_c6_g1_i2.p1_8824)	1.0	388.0	0.0025773195876288																				3.19706e-11	0.523914	388.0	13.0	0.901236	0.208763	0.208763	8.559853922217938e-08	True	54M
AAGATGAAGTTATACAATGAAATTATA	TCTAAAATTATGCTTTTCTTTTTAAAA	(octopus_NC_068982.1_123611522)	1.0	1024.0	0.0009765625																				9.41874e-10	0.402022	1024.0	14.0	0.841083	0.168945	0.161133	2.176731328865823e-06	True	54M
AAGATGAATAACATCCTCCAGACGTTT	CTTTGGGGAAAGTTCTGCCTGCAGAGA	(octopus_NC_068981.1_52918322) (octopus_trinity_TRINITY_DN55895_c0_g1_i11.p1_2530)	1.0	210.0	0.0047619047619047																				3.64498e-13	0.659097	210.0	8.0	1.14326	0.361905	0.361905	1.164226245231169e-09	True	54M
AAGATGAATATCTGTGAGATGAAGACA	GCGTAATTTGGGTGCCCATGACTTGGG	(octopus_NC_068983.1_87523912) (octopus_trinity_TRINITY_DN50088_c2_g4_i10.p1_430)	1.0	282.0	0.0035460992907801																				9.52933e-08	0.429074	282.0	11.0	1.07756	0.35461	0.329787	0.000176360901033	True	50M4S
AAGATGAATGAAATGCCACTAAGCATT	TTGCCTGGCATGCTAATGATTCTGTCA	(octopus_NC_068991.1_47859070)	2.0	719.0	0.0027816411682892																				8.75886e-21	0.422472	719.0	13.0	1.63316	1.7121	1.68289	4.792001930803594e-17	True	54M
AAGATGACGATAATGATGATGAGGAGG	ATAGGCTTTTCCCTTCCTTATTTATCA	(octopus_NC_068986.1_13626578) (octopus_trinity_TRINITY_DN51679_c8_g1_i13.p1_2237)	1.0	703.0	0.0014224751066856																				5.96173e-10	0.448169	703.0	13.0	0.927708	0.217639	0.206259	1.4059487551672813e-06	True	54M
AAGATGACTTGGTCACGTCAGGTACAG	CATAATCACGGGAATCAGAAGAATCAG	(octopus_NC_068981.1_177156073) (octopus_trinity_TRINITY_DN54918_c6_g3_i2.p1_158)	1.0	473.0	0.0021141649048625																				2.95188e-06	0.419897	473.0	6.0	1.98193	3.97886	3.92389	0.0045229651351938	True	11S43M
AAGATGAGGACAAATATCCGTCAAATG	TAAATAATGTAGATATTGTAGGATCAT	(octopus_NC_069010.1_6024818)	82.0	4916.0	0.016680227827502																				2.42615e-25	0.138176	4916.0	15.0	4.37764	10.7669	7.25183	1.6993814233302365e-21	True	54M
AAGATGAGGACAAATATCCGTTAAATG	CAAATAATGTACATAATTCCTCATCTC	(octopus_NC_069001.1_18628345)	1.0	85.0	0.0117647058823529																				2.2923e-09	0.818283	85.0	6.0	1.80306	6.51765	5.12941	5.088174325623727e-06	True	54M
AAGATGAGGACAAATATCTGTCAAATG	TACATAACGTACATAATTCCTCATCTC	(octopus_NC_069005.1_24042952)	12.0	1473.0	0.0081466395112016																				9.55792e-07	0.274587	1473.0	15.0	2.70459	5.32654	4.1962	0.0015622784066097	True	54M
AAGATGAGGAGGGGAAGAAGAAAAAGA	TGAGAGAGAGAAAGAGAGAGAGATCGA	False	1.0	369.0	0.002710027100271																				1.08209e-25	0.770224	369.0	14.0	1.71557	2.33604	1.88618	7.71047643499495e-22
AAGATGAGTTATCTAAAGGTGAGTTAT	TCCAAATTTCACGATTGGATAGTGCAG	(octopus_NC_068984.1_3214901)	1.0	249.0	0.0040160642570281																				6.50485e-07	0.535677	249.0	6.0	1.76342	0.502008	0.502008	0.0010864423331853	True	54M
AAGATGAGTTCTCTAAAGATGAGTTAT	CTAAAGGTGAGTTACTTCAAATTTCAC	(octopus_NC_068984.1_3214916)	11.0	412.0	0.0266990291262135																				4.56662e-19	0.613498	412.0	5.0	3.25813	1.21845	1.21845	2.2497520020892002e-15	True	54M
AAGATGATGAGCCATGTTGGCTGATGA	GCTGTCCCTTCTGTTCAAGACATTCAC	(octopus_NC_069009.1_8529073) (octopus_trinity_TRINITY_DN45243_c10_g7_i1.p1_422)	1.0	721.0	0.001386962552011																				5.9841e-16	0.411525	721.0	15.0	1.07929	0.334258	0.298197	2.3803522118100293e-12	True	54M
AAGATGATGCGTAGTCTAGACGGCGTT	TTTAGATTTCATTATTCTCTTTAACCT	(octopus_NC_068981.1_159754114)	4.0	1246.0	0.0032102728731942																				3.93427e-52	0.510349	1246.0	15.0	1.8635	0.52488	0.504013	7.115283971293555e-48
AAGATGATTTGTTCTCTAGACCAGGTG	GCGGCTTGGTGATGTCCAGCCAAGCCA	(octopus_NC_068986.1_91078648) (octopus_trinity_TRINITY_DN55882_c3_g1_i17.p1_605)	1.0	590.0	0.0016949152542372																				6.21481e-08	0.459398	590.0	13.0	0.750775	0.171186	0.164407	0.0001175835725893	True	2S52M
AAGATGCAACCAATGTTAGGGTATTGG	TTTATGGTTTTAGATTCTTGGTTGTTG	(octopus_NC_068985.1_16121229) (octopus_trinity_TRINITY_DN46521_c7_g2_i15.p1_299)	1.0	172.0	0.005813953488372																				6.03369e-09	0.611656	172.0	8.0	1.28843	0.389535	0.383721	1.2802772082530829e-05	True	54M
AAGATGCAGCTAAACCACCTGTTGTGT	TTCCTTGCAAATATTCATTAAATTTCT	(octopus_trinity_TRINITY_DN51587_c0_g1_i8.p1_59)	1.0	436.0	0.0022935779816513																				2.85732e-08	0.450957	436.0	9.0	1.23222	0.387615	0.385321	5.62038105409862e-05
AAGATGCCAGCAATGAATTTGTAAGGG	TGCTTCCGAACACAAAGGAAATAGAGG	(octopus_NC_068989.1_83314161) (octopus_trinity_TRINITY_DN48879_c4_g10_i1.p1_228)	1.0	1347.0	0.0007423904974016																				8.09007e-10	0.302188	1347.0	11.0	0.837665	0.175947	0.172977	1.882420501896786e-06	True	54M
AAGATGCCTTCTTGGTTTCTCTCTCAT	ATTCTTCCTCTCCAGAAACCAAGCAAT	(octopus_NW_026338212.1_276)	67.0	1580.0	0.0424050632911392																				3.39232e-11	0.274508	1580.0	15.0	3.19085	1.53165	1.48987	9.061696863960349e-08	True	52M2S
AAGATGCTCCTCACCCAGGTTTAGGGA	TTCTGAAATAAATATTTCCAAATCTTA	(octopus_NW_026323059.1_11711)	94.0	5201.0	0.0180734474139588																				5.09127e-52	0.208407	5201.0	15.0	2.93831	8.65718	7.45395	9.174241516242926e-48	True	54M
AAGATGCTCTCTCGGTGATTGGTGACG	ATACCATGAGCCTTCATTGATACCCCT	(octopus_NC_069005.1_6241722) (octopus_trinity_TRINITY_DN48310_c3_g9_i1.p1_147)	2.0	1828.0	0.0010940919037199																				5.32484e-60	0.501094	1828.0	5.0	1.21932	0.405361	0.404267	1.1680968484768282e-55	True	54M
AAGATGCTGGTGCCAATAACAACATCT	TCGTCAACTCTTTGATAGTAAGGTGGC	(octopus_NC_068982.1_115746154) (octopus_trinity_TRINITY_DN54113_c3_g1_i19.p1_2262)	1.0	1296.0	0.0007716049382716																				1.2663e-43	0.538637	1296.0	5.0	0.802996	0.257716	0.175926	1.796028028149324e-39	True	54M
AAGATGCTGTGTTTTCAAGTCATCTTC	ATGTTTCTCTCACATACACTCATCCTT	(octopus_NC_068982.1_67304019) (octopus_trinity_TRINITY_DN49058_c1_g6_i4.p1_442)	1.0	1052.0	0.0009505703422053																				1.72694e-15	0.327549	1052.0	8.0	1.12142	0.359316	0.337452	6.641211390778032e-12	True	54M
AAGATGCTGTTACTGTCTGAGGGGAAC	ATGAAGAAGCAATTATGCTGGGCAAAA	(octopus_NW_026346717.1_988)	1.0	1155.0	0.0008658008658008																				3.91384e-39	0.570296	1155.0	12.0	1.27487	0.539394	0.524675	4.8040670674705105e-35	True	54M
AAGATGCTTCTCCTCTAGCATTACAGA	ATCAACAGATTCTGCAACTGTCTGGAC	(octopus_trinity_TRINITY_DN55384_c2_g1_i13.p1_88)	2.0	2015.0	0.0009925558312655																				1.72663e-14	0.252405	2015.0	13.0	1.92801	4.04516	3.22581	6.149873959327827e-11
AAGATGCTTGCTTCCCAACCACATAGT	ACTGGGTTCAGTCCCACCGTGTGGCAC	(octopus_NC_069008.1_6312603) (octopus_trinity_TRINITY_DN45364_c7_g1_i1.p1_259)	1.0	106.0	0.0094339622641509																				4.49153e-06	0.65873	106.0	6.0	2.26079	1.65094	1.65094	0.0067149198069158	True	54M
AAGATGGAAAGTTCGGAGAATGGAAGA	ACGGAGAAAGAGGAAAATGGTAGCGAT	(octopus_NC_068984.1_49501740) (octopus_trinity_TRINITY_DN52026_c5_g1_i23.p1_133)	6.0	2634.0	0.0022779043280182																				4.37842e-30	0.240017	2634.0	15.0	1.79389	0.74981	0.72817	3.808490889582748e-26	True	54M
AAGATGGAAATAGTTTATTTTTGGTAA	CTGTCTTAAAATTACATCCCAGTCCAT	(octopus_NC_068981.1_160741271)	1.0	345.0	0.0028985507246376																				2.08387e-06	0.415406	345.0	13.0	0.954113	0.252174	0.246377	0.003258163838975	True	54M
AAGATGGAATGGGGCAGAGAGGAAGAG	ACATTATATTCAGCCCGAAGATCTATC	(octopus_NC_068983.1_5165787)	1.0	374.0	0.0026737967914438																				2.48458e-07	0.420561	374.0	9.0	0.846643	0.171123	0.171123	0.0004371504596854	True	54M
AAGATGGACAAAATGCCACTAAGCATT	CTGCCCAGCATGCTAACGATTCTTCCA	(octopus_NC_069000.1_21611073)	10.0	996.0	0.0100401606425702																				3.42293e-06	0.208677	996.0	15.0	2.99633	8.53715	5.48896	0.005201368430028	True	54M
AAGATGGACAAAATGCTGCTAAGCATT	TTACTTGGTATGCAAATGATCTTGCCA	(octopus_NC_068994.1_29960961)	7.0	1173.0	0.0059676044330775																				1.21218e-11	0.287617	1173.0	15.0	2.44771	4.03581	3.51748	3.378420682822685e-08	True	54M
AAGATGGACGATAGTTATTTGTAGAGT	TCATCCAAGTAAGGAGCTTGTGAGAGG	(octopus_NC_068987.1_43278942)	3.0	3271.0	0.0009171507184347																				3.4737900000000003e-69	0.421851	3271.0	15.0	1.0948	0.252828	0.238153	9.256840788095604e-65	True	54M
AAGATGGAGAGCACTATGGCATCCATC	CACCCGCCGTCAGATGAAGGAATAATG	(octopus_NC_069005.1_21830001)	1.0	230.0	0.0043478260869565																				4.53092e-07	0.479011	230.0	6.0	1.70502	0.621739	0.621739	0.0007716825928866	True	54M
AAGATGGATATTTACTTTGAAACGATA	CATGTATATAAATATTGTAGTTTACTG	(octopus_NC_069007.1_8217814)	1.0	489.0	0.0020449897750511																				4.49579e-12	0.483703	489.0	13.0	1.05253	0.331288	0.331288	1.3030308134917938e-08	True	54M
AAGATGGATGAAATGCTGCTAAGCATT	TTGCCCAGAGTGCTAACAATTCTGCCA	(octopus_NC_069005.1_7418030)	21.0	1242.0	0.0169082125603864																				4.61832e-11	0.287132	1242.0	15.0	3.40268	4.76167	4.54267	1.2178270944445158e-07	True	54M
AAGATGGCAAGGTATAATTTAAGGGAG	ATTTGGTTGTTAATTCTAGCAGGTTGA	(octopus_NC_068991.1_47663009)	1.0	896.0	0.0011160714285714																				9.54058e-14	0.576301	896.0	13.0	0.810828	0.184152	0.166295	3.1998487317985117e-10	True	54M
AAGATGGCCTTCGAAAAGCAGCAGCTG	GCTTGCTGCATTAACGTCTGTCTGTGT	(octopus_NC_068981.1_5527267) (octopus_trinity_TRINITY_DN54304_c1_g2_i6.p1_1033)	2.0	1755.0	0.0011396011396011																				8.27294e-18	0.312574	1755.0	15.0	1.03802	0.275783	0.245014	3.753943603544442e-14	True	54M
AAGATGGCGTCATCATCGTCGTCGTCG	TCGTCGTCGTCGTCATAATAGCTTTAT	False	1.0	432.0	0.0023148148148148																				1.16773e-08	0.464286	432.0	5.0	1.19693	2.56481	2.19444	2.400408546665992e-05	True	41M13S
AAGATGGCGTTTAGAACAAATAGATTT	GAAGTTTTGATGGTTTAAATTTAGATG	False	2.0	1958.0	0.0010214504596527																				6.20761e-07	0.157135	1958.0	14.0	1.07894	0.358018	0.327886	0.0010394942493283	True	7S47M
AAGATGGGATGGTCACAAACGGGATGT	CTACAACTGCTTATAGAATTTCCAGAT	(octopus_NC_068994.1_58600368)	1.0	654.0	0.0015290519877675																				3.76118e-15	0.408907	654.0	15.0	1.26448	2.53517	0.512232	1.4098864008640459e-11	True	51M3S
AAGATGGGCTACAGCAAATATTCTGCT	CAATTCCACAGATTTGTTTGTCAGTTG	(octopus_NC_069005.1_2924548)	143.0	3057.0	0.0467778868171409																				1.79021e-11	0.136818	3057.0	15.0	4.53307	3.26464	2.94308	4.910001528532364e-08	True	54M
AAGATGGTCTGATTTTGATGTAACACG	TGTGTTTACGATCGCTGTGAGGGTAGT	(octopus_NC_068987.1_71427096)	1.0	168.0	0.0059523809523809																				2.532e-06	0.53833	168.0	10.0	2.22936	0.636905	0.636905	0.0039149764716952
AAGATGGTGGGCTACATTCATTCAAAC	AAAAACAGCTGACTAGTAGGAAATAAT	(octopus_NC_068987.1_50022027)	1.0	309.0	0.0032362459546925																				2.57595e-06	0.362583	309.0	13.0	1.28614	0.466019	0.449838	0.0039788043067463	True	3S51M
AAGATGGTTACAGGAACAAATTGCTTT	CCCTCCAGGTACATGCTTAGATAAACT	(octopus_trinity_TRINITY_DN54917_c1_g1_i7.p1_103)	2.0	2427.0	0.0008240626287597																				3.11416e-08	0.142432	2427.0	9.0	0.755608	0.266584	0.245983	6.0997912115755537e-05	True	54M
AAGATGGTTGTGGTGGTAGTGATAATG	ATGATGATAATGATGATGATGATGGTA	(octopus_NC_068997.1_20600081)	1.0	206.0	0.0048543689320388																				5.36841e-06	0.529046	206.0	8.0	1.23575	0.466019	0.466019	0.0079389318029695	True	51M3S
AAGATGTAGACATAGGTAGAATATTTG	TAATGTTGTTGCAAACCTCAATATCAA	(octopus_NC_069008.1_11353242) (octopus_trinity_TRINITY_DN54693_c0_g1_i8.p1_356)	6.0	4832.0	0.0012417218543046																				2.47017e-10	0.140382	4832.0	15.0	1.38326	0.684189	0.664321	6.062944400395509e-07	True	54M
AAGATGTAGAGACAGCTTTAAACACAC	GTCCAGGCTCAATCGCTGGCCAGCGAG	(octopus_NC_068981.1_90473285)	2.0	915.0	0.0021857923497267																				8.41435e-13	0.360384	915.0	15.0	1.6837	0.79235	0.79235	2.604255086861836e-09	True	54M
AAGATGTAGAGGTGTCCAACCATAGAT	GGTCACAGCCCTGAAATCAGTGCCATT	(octopus_NC_069009.1_10273069) (octopus_trinity_TRINITY_DN55508_c0_g4_i6.p1_166)	1.0	747.0	0.001338688085676																				3.57568e-39	0.609312	747.0	11.0	1.36683	0.842035	0.840696	4.3949543491923167e-35	True	54M
AAGATGTAGAGGTGTCCAACCATCGTT	GGCCACAGCCCTGACATCAGTACCATT	(octopus_NC_069009.1_10272865) (octopus_trinity_TRINITY_DN48232_c0_g1_i19.p1_151)	90.0	12870.0	0.0069930069930069																				3.31526e-44	0.142561	12870.0	15.0	2.2117	0.838151	0.826651	4.787810348420616e-40	True	54M
AAGATGTAGAGGTGTCCAACCATGGAT	GGTCACAGCCCTGACATAAGTGCCATT	(octopus_NC_069009.1_10272763) (octopus_trinity_TRINITY_DN55508_c0_g4_i6.p1_166)	1.0	903.0	0.0011074197120708																				5.73629e-31	0.532528	903.0	12.0	0.994352	0.219269	0.219269	5.175824696805879e-27	True	54M
AAGATGTAGAGGTGTCCAACCATTGTT	GGTCACAGCCCTGAAATCAGTGCCATT	(octopus_NC_069009.1_10273273) (octopus_trinity_TRINITY_DN48232_c0_g1_i30.p1_163)	2.0	2437.0	0.0008206811653672																				4.03814e-67	0.414144	2437.0	13.0	1.53107	0.560936	0.560936	1.0298303583171144e-62	True	54M
AAGATGTAGAGGTGTGCAACCATAGAT	GGTCACAGCCCTGACATCAGAGATCGG	False	1.0	788.0	0.0012690355329949																				7.07989e-07	0.198407	788.0	11.0	1.25113	0.741117	0.734772	0.0011768882126429	True	47M7S
AAGATGTAGAGGTGTGCAACCATCGTT	GGTCACAGCCCTGACATCAGTGCAATT	(octopus_NC_069009.1_10273987) (octopus_trinity_TRINITY_DN48232_c0_g1_i12.p1_217)	3.0	5378.0	0.0005578281889178																				2.01627e-65	0.342275	5378.0	15.0	1.90381	0.596504	0.586091	4.96300326769395e-61	True	54M
AAGATGTAGGTATATATGCACACACAC	AGGTAGATGTGTGTGCGTGCGCGTGTG	False	1.0	997.0	0.0010030090270812																				3.16128e-25	0.50646	997.0	15.0	1.15613	0.642929	0.641926	2.202126775917612e-21	True	41M13S
AAGATGTATACTAAGGTAAAGTACATA	TACTCAAGCCGGCTACAAAGAAACCAT	(octopus_NC_068995.1_36250357)	1.0	437.0	0.0022883295194508																				8.50464e-07	0.354466	437.0	13.0	1.08121	0.368421	0.352403	0.001399481381286	True	54M
AAGATGTATCCTGTTCTAACCAAGATC	TAAAACAAGAATGGTGGAAAAGATGAC	(octopus_trinity_TRINITY_DN53771_c4_g2_i16.p1_1127)	1.0	505.0	0.0019801980198019																				6.87464e-10	0.4145	505.0	15.0	1.07956	0.30099	0.30099	1.611244532808276e-06	True	38M1248N16M
AAGATGTATCGGAGTGGCTGTCTCTTC	TAAAGAGGTTTGGGTCAGCTGTGCTGT	(octopus_trinity_TRINITY_DN53737_c5_g2_i15.p1_1574)	1.0	239.0	0.00418410041841																				4.07916e-09	0.59261	239.0	7.0	1.82475	6.91632	5.28452	8.813727922019636e-06
AAGATGTATGTCTGTGTGTGAGTGTGA	AATGCGGCATATAAGAACATAATCAAA	(octopus_NC_068996.1_35959526)	4.0	721.0	0.0055478502080443																				4.50867e-07	0.270745	721.0	15.0	1.95124	0.926491	0.746186	0.0007681000497282	True	54M
AAGATGTATGTGTAATGTGAGAGTGTG	AAATGCGACATATAAAAACATAATACA	(octopus_NC_068989.1_33882064)	13.0	784.0	0.0165816326530612																				6.04495e-15	0.355776	784.0	15.0	2.5774	1.83291	1.04082	2.2300011543453168e-11	True	2S52M
AAGATGTATGTGTATGTGAGAGTGTGA	ATGTGACATAGAAGAACATAATCAAAG	(octopus_NC_068985.1_14747827) (octopus_trinity_TRINITY_DN45241_c3_g1_i12.p1_59)	9.0	1298.0	0.0069337442218798																				4.940580000000001e-33	0.383444	1298.0	15.0	2.46121	11.6579	2.01002	4.838390425439508e-29	True	54M
AAGATGTCAGCAGGGTGCTGGCACCTC	ATTAGTATCAGGCCATGACAAATTTTC	(octopus_NC_068987.1_26136866)	1.0	1563.0	0.000639795265515																				3.37428e-12	0.279892	1563.0	14.0	1.21214	0.419066	0.393474	9.89530497809776e-09	True	1S53M
AAGATGTCATCTGTCTAAATTCATTCC	CCACATAGGAAAGAGCTTTCGATGAAT	False	1.0	935.0	0.0010695187165775																				5.12062e-33	0.468133	935.0	15.0	2.2758	11.9294	10.338	5.0119933982939837e-29
AAGATGTCGAACAAGTAGTGCCGACGC	TACCCATCTCCTGTCCGCTCTCTGTGT	(octopus_NC_069010.1_4755172) (octopus_trinity_TRINITY_DN51094_c5_g1_i4.p1_551)	1.0	405.0	0.0024691358024691																				7.00022e-08	0.444894	405.0	12.0	1.07839	0.45679	0.407407	0.000131610487095	True	22M1D32M
AAGATGTCGCGGTCTCTGCAACAATAG	TAAACCGTGTTGTTCTCCTGTATTCTT	False	1.0	704.0	0.0014204545454545																				1.22194e-10	0.320238	704.0	11.0	0.689434	0.356534	0.355114	3.092870218901189e-07	True	54M
AAGATGTCGGGGTCATCACAATAATAG	TAAACCTTGTTGTTGTTCCATATTCTT	(octopus_NW_026299730.1_737)	1.0	1354.0	0.000738552437223																				5.58615e-24	0.598616	1354.0	11.0	0.87078	0.440916	0.424668	3.645166570702325e-20	True	2S52M
AAGATGTCGGGGTCTCTGCAACAATAG	TAAACTTTGTTGTTCTTCAATATTCTT	False	2.0	2260.0	0.0008849557522123	-	Arm-DNA-bind_1	PF09003.13	0.81	13.8	0.1	0.81	13.8	0.1	1.0	1.0	0.0	0.0	1.0	1.0	1.0	0.0	-	-2.0	4.1805e-55	0.284953	2260.0	11.0	1.19808	0.65	0.630973	8.173416808354233e-51	True	54M
AAGATGTCGGGGTCTTTGCAATAATAG	TAAAACTTGTTCTTCTTATGGTTAAAA	False	1.0	151.0	0.0066225165562913	-	PAN_4	PF14295.9	0.41	14.5	1.0	0.41	14.5	1.0	1.0	1.0	0.0	0.0	1.0	1.0	1.0	0.0	-	2.0	1.05547e-14	0.899007	151.0	7.0	1.32443	1.35099	1.34437	3.820616554502744e-11	True	10S44M
AAGATGTCTAACAACAACTTGAATCTA	TGAGAGATATTATGACAGAGGCTAGAC	(octopus_NC_069005.1_21829146)	2.0	361.0	0.0055401662049861																				2.85641e-08	0.548419	361.0	7.0	2.10241	0.900277	0.900277	5.618738536658657e-05	True	54M
AAGATGTGACTCCCACACCATCCACCC	CTTCGTCTCCCTCCAACCTTCCCCATC	(octopus_NW_026419713.1_146) (octopus_trinity_TRINITY_DN54077_c2_g1_i15.p2_8)	37.0	1589.0	0.0232850849590937																				1.98389e-18	0.306932	1589.0	10.0	3.42121	3.74953	3.73631	9.376141317555155e-15	True	54M
AAGATGTGCATATCGTCAGCCACCAAG	GGACAGGTCAACTGGTTAAGATCAAAC	(octopus_NC_068985.1_62571889)	1.0	696.0	0.0014367816091954																				7.25026e-75	0.82256	696.0	9.0	1.17878	4.02011	0.655172	2.1459923595534462e-70	True	19M1D35M
AAGATGTGGGAGGTGGAGGGGTCGGAC	TGGAGGCGCCGAAAAGCTTGGAGAATG	(octopus_NC_068983.1_79022386) (octopus_trinity_TRINITY_DN44850_c7_g2_i5.p1_231)	3.0	1824.0	0.0016447368421052																				3.3967699999999995e-21	0.139272	1824.0	15.0	1.43571	0.703399	0.686404	1.9014116919196728e-17	True	54M
AAGATGTGTTTTATCACTTGCATAAAG	TAATACTGAATCACCAAGATCGGAAGA	False	1.0	1045.0	0.000956937799043																				3.86231e-08	0.211575	1045.0	9.0	1.1102	0.358852	0.344498	7.484477291047227e-05	True	11S43M
AAGATGTTACTCTATTGTAAAACCTGA	GGAATGATGTTTGAAGAGAGTGGCACA	(octopus_NC_068990.1_25730614)	1.0	375.0	0.0026666666666666																				2.17813e-08	0.44741	375.0	13.0	0.915704	0.213333	0.213333	4.342992905884453e-05	True	54M
AAGATGTTAGAGTCTCTGCAAATGGAA	TAAACCTAGTTGTTCTTCCATATTCTT	(octopus_trinity_TRINITY_DN52158_c6_g1_i6.p1_72)	1.0	531.0	0.0018832391713747																				2.4856e-64	0.952088	531.0	9.0	1.16056	0.532957	0.514124	5.976915791124233e-60	True	54M
AAGATGTTAGTACTGTTGTCTGGAAGG	AGAGAGAGAGAGAGAGAGAGAGAGAGT	(octopus_NC_068991.1_534975)	2.0	1307.0	0.0015302218821729																				1.53482e-07	0.291353	1307.0	11.0	0.88193	0.350421	0.34736	0.0002770434946218	True	53M1S
AAGATGTTCCTGCCAAAAGGTAGCCAC	ACCTGCTCACCGTCTACGAATCCTGTG	(octopus_NC_068990.1_76659595)	1.0	163.0	0.0061349693251533																				7.52773e-07	0.570354	163.0	7.0	1.48372	0.582822	0.582822	0.0012468840485023	True	54M
AAGATGTTCTGCTTCTGGAGCCCCAGC	TAATTGATGTTCTGCTTCATCAGTTAC	False	4.0	8517.0	0.0004696489374192																				1.20116e-164	0.297246	8517.0	15.0	1.66291	4.4154	4.18845	1.0562785157183616e-159	True	38M8626N16M
AAGATGTTGATGCACCATTTTGCATTA	TGTTCAAAGGAGCTTCTGGAATGTGGT	(octopus_NC_068984.1_94737801)	4.0	1319.0	0.00303260045489																				1.52225e-10	0.339986	1319.0	13.0	1.62528	0.52464	0.479151	3.815601966960992e-07	True	54M
AAGATGTTGCACTCGTTGATCGTAAAA	TAGTGGTTTCAATTCCTGGATCAAGCG	(octopus_NC_069000.1_8483942)	1.0	508.0	0.0019685039370078																				2.85106e-10	0.456848	508.0	13.0	1.15977	0.354331	0.350394	6.953194584634978e-07	True	54M
AAGATGTTGGGGTCTCTGCAACAATAG	CAAACCTTGTTGTTCTTCCATATTCTA	False	1.0	611.0	0.0016366612111292																				3.2353e-20	0.522783	611.0	13.0	0.825286	0.410802	0.410802	1.7123486341040535e-16	True	1S53M
AAGATGTTGGTAAAAATATCAAACAAG	TTGAAATAAAGGCTGGATATGGAGAAG	False	1.0	243.0	0.0041152263374485																				3.50092e-07	0.461162	243.0	10.0	1.67571	0.650206	0.604938	0.0006046138964004
AAGATGTTGGTTGTGGTTGTTGCTGTG	ACGAGGGCGGTTGTGTTAGCGGTGGAG	(octopus_trinity_TRINITY_DN55193_c8_g1_i2.p1_266)	1.0	148.0	0.0067567567567567																				2.85917e-08	0.992126	148.0	5.0	1.02523	0.202703	0.202703	5.623809173750524e-05
AAGATGTTTCATAGTTTGCTTTAATTT	TTATATATCACGTTTTTGGCTTGTACT	(octopus_NC_069000.1_29204533) (octopus_trinity_TRINITY_DN55581_c4_g2_i6.p1_1447)	1.0	490.0	0.0020408163265306																				1.37029e-10	0.53691	490.0	15.0	1.21719	0.453061	0.438776	3.451095275993061e-07	True	54M
AAGATGTTTTATACAGCTAAGGGGCTT	CTCACTGTACCTGACTTCTTCAGTTCC	(octopus_NC_068984.1_123112387)	3.0	2366.0	0.0012679628064243																				5.143110000000001e-18	0.369306	2366.0	14.0	1.01186	0.199915	0.198648	2.3663290767773585e-14	True	54M
AAGATGTTTTATATGACACATTCTACC	AGTGTCCGAAGTTTGAAAGTGTTTAGT	(octopus_NC_068982.1_129921714) (octopus_trinity_TRINITY_DN46397_c6_g1_i1.p1_20)	49.0	5123.0	0.0095647081788014																				4.5195e-16	0.118857	5123.0	15.0	3.6565	1.98146	1.95257	1.814423975137457e-12
AAGATGTTTTCCAGACACCCCATTCTC	GTAATACAACAAAAACAAATGAAAACT	(octopus_NC_068988.1_43564487)	1.0	1113.0	0.0008984725965858																				1.45409e-50	0.518877	1113.0	15.0	1.03548	0.274933	0.260557	2.51839688705045e-46	True	54M
AAGATTAAAGTTTTGTAAAGAAAAGTG	TTGTGTGCAGCTGGGTGTAGTAATCAT	(octopus_NC_069003.1_35150968)	1.0	1627.0	0.0006146281499692																				1.0706e-15	0.184259	1627.0	15.0	0.720537	1.58943	0.647203	4.180526758752744e-12	True	25M3D29M
AAGATTAAATATCAAAAAGTGTCCTTC	TAGCACCTGAGTTTATTACTGGTATTT	(octopus_NC_069009.1_995429)	2.0	1882.0	0.0010626992561105																				2.71569e-10	0.225708	1882.0	15.0	1.34294	0.522317	0.489373	6.638389685431354e-07	True	54M
AAGATTAAATCTGAACTCCCAAAGGCG	AAGTCAACCTCAGTGAAAGTTGTACCC	(octopus_NC_068986.1_91558744)	2.0	305.0	0.0065573770491803																				2.69573e-06	0.410135	305.0	12.0	1.41041	0.55082	0.55082	0.0041528855752254	True	51M3S
AAGATTAAATTCTTCATAAAACGACCT	TTAACCTTCATGGTATGTTCAAGCGTG	(octopus_NC_068993.1_17138352) (octopus_trinity_TRINITY_DN49084_c2_g1_i6.p1_1494)	1.0	272.0	0.0036764705882352																				5.85874e-10	0.643617	272.0	7.0	1.21192	0.393382	0.334559	1.3826489289011712e-06	True	54M
AAGATTAACTGGGTTAAACCAGACTGG	AGGAGCTAGGCCTAGTCCAGGCCAGAC	(octopus_NC_068989.1_93084079)	4.0	388.0	0.0103092783505154																				3.3452e-08	0.547719	388.0	9.0	2.03425	0.582474	0.582474	6.529469444116794e-05	True	54M
AAGATTAAGGTCAAATTTGACCTTGTT	GACGTATGATCTCAGAACAATACAACA	(octopus_NC_068985.1_107323694)	1.0	570.0	0.0017543859649122																				2.163e-07	0.36557	570.0	14.0	1.04846	0.417544	0.380702	0.0003834245643938	True	54M
AAGATTAATCCCTGTTCACGGCGCAAA	CGGAAGTCCGGATGCCCCTGTGCAAGG	(octopus_NC_068996.1_3523920) (octopus_trinity_TRINITY_DN43162_c5_g2_i3.p1_212)	3.0	2556.0	0.0011737089201877																				1.20541e-58	0.486686	2556.0	14.0	1.70898	5.13067	3.77895	2.5668932076814822e-54	True	54M
AAGATTAATGAGTGCATGTGAATGTAT	GAAAAGGCTGCAATTTAAGGACTGTGT	(octopus_NC_068987.1_95882596)	1.0	594.0	0.0016835016835016																				5.9996e-07	0.313196	594.0	10.0	0.791956	0.188552	0.158249	0.0010066122095396	True	54M
AAGATTAATTGGGTGTGAATCTTATCA	GCATTGGTGCTCTTAAATTCTGATTTC	(octopus_NC_068992.1_49492111) (octopus_trinity_TRINITY_DN51500_c11_g1_i2.p1_699)	1.0	604.0	0.0016556291390728																				1.1205200000000001e-23	0.570378	604.0	11.0	1.02443	0.306291	0.253311	7.195016803416568e-20	True	54M
AAGATTACAAAGGGTATTATTGTGAAT	GCCATGTGTGTGTGTGGAGGATTTGAG	(octopus_NC_069007.1_3057755)	1.0	479.0	0.0020876826722338																				1.03003e-14	0.516071	479.0	9.0	1.45537	2.69311	1.39666	3.731772445721081e-11	True	31M2D23M
AAGATTACAGATTTAAACCACATGCGA	GGATGCACTACCAGTAAGTGTACTGGA	(octopus_NC_069007.1_20486258)	1.0	635.0	0.0015748031496062																				9.0883e-23	0.511976	635.0	7.0	1.09686	0.324409	0.308661	5.558238725457131e-19	True	54M
AAGATTACTCCAAAAAGTAGTAGTAGT	AGTAGTAGAGGAGTAGGGTTGAAGTTG	False	1.0	236.0	0.0042372881355932																				6.18464e-25	0.906034	236.0	11.0	1.27794	1.9661	1.92797	4.246607389257671e-21	True	35M19S
AAGATTACTGGGTAAGGAGATGTTTTG	AAAGCACATTCTTTAATGGCAATTAGA	(octopus_trinity_TRINITY_DN53903_c4_g1_i4.p1_1020)	1.0	1201.0	0.0008326394671107																				2.33726e-109	0.870757	1201.0	13.0	1.22648	0.821815	0.803497	1.1532196849108245e-104
AAGATTAGTGTCTCTGTCCTTATCGAT	ACCAGTAGCGATGAGGCATTTGTCATA	(octopus_NC_068987.1_50606009)	1.0	840.0	0.0011904761904761																				3.2869e-08	0.448587	840.0	11.0	0.770276	0.196429	0.167857	6.420714485888536e-05	True	54M
AAGATTATCTAAAACTGTTTATCCCAT	TTCCAACACTTCTGTATGTTAGAGTCG	(octopus_NC_069000.1_23840853)	1.0	536.0	0.001865671641791																				4.88571e-40	0.651558	536.0	11.0	1.11046	0.445896	0.445896	6.182877582485948e-36	True	54M
AAGATTATGCTCGAACGATATTATAAA	TGACTTTCTTCGTTATTACTCATGGTG	(octopus_NC_068986.1_42141903)	1.0	577.0	0.0017331022530329																				5.14064e-14	0.432052	577.0	9.0	0.882634	0.195841	0.195841	1.7625327434289284e-10	True	54M
AAGATTATGGAAGCAGCAGGTTCTGAA	GGTGAACGACCCCATGGAAGCTAATAC	(octopus_NC_068984.1_3211934)	1.0	418.0	0.0023923444976076																				7.32491e-18	0.649123	418.0	10.0	1.45202	0.454545	0.454545	3.335418502943805e-14	True	54M
AAGATTATGTGAAACACTTCAGCTTCT	TCTTCAACAGAGATGAATGCTACGACC	(octopus_NW_026358753.1_302) (octopus_trinity_TRINITY_DN43099_c4_g1_i3.p1_312)	3.0	8362.0	0.0003587658454915																				9.77955e-60	0.220797	8362.0	13.0	1.25537	0.47106	0.463765	2.1315897118374687e-55	True	54M
AAGATTATGTGCTAATGAGCAAGAACT	GCTTCCAGACAATGAATCCTGTTGCAG	(octopus_NC_068981.1_173505427) (octopus_trinity_TRINITY_DN55313_c4_g1_i5.p1_1531)	1.0	709.0	0.001410437235543																				4.84498e-06	0.355859	709.0	13.0	1.19876	0.279267	0.279267	0.0072102543009172	True	52M2S
AAGATTATTTAGAATAACTTCACTGTA	TTCAGATATATCAACATAGTCACGCAT	(octopus_NC_068985.1_30973623)	1.0	507.0	0.0019723865877712																				6.55017e-12	0.462594	507.0	13.0	1.04623	0.883629	0.861933	1.870843024289332e-08	True	54M
AAGATTCAAAATTGTGAAGAAATCACC	ATTACCATCAGAATCGTGTCTCGGTCT	(octopus_trinity_TRINITY_DN49086_c9_g1_i4.p1_334)	1.0	410.0	0.0024390243902439																				2.99654e-12	0.541484	410.0	13.0	1.45418	6.43902	5.53902	8.828565733337051e-09	True	31M8530N23M
AAGATTCAGTAGCTGTGCACTGACCTT	CAAACGAGAGAGACTCAGTGCCAGCAC	(octopus_NC_068990.1_70188196) (octopus_trinity_TRINITY_DN47518_c2_g1_i9.p1_92)	1.0	1192.0	0.0008389261744966																				6.29635e-29	0.435531	1192.0	13.0	1.08912	0.319631	0.313758	5.211834407875981e-25	True	54M
AAGATTCAGTATTTGCGTTGTTAGAAG	ATGTACACAATTTCTTGTTATGAGGCC	(octopus_NC_068999.1_52569867) (octopus_trinity_TRINITY_DN55491_c2_g1_i11.p1_596)	1.0	548.0	0.0018248175182481																				4.86635e-09	0.416445	548.0	11.0	1.3455	0.970803	0.970803	1.0431799224427993e-05	True	54M
AAGATTCATAAGTTAAAGATTGCTCAA	AATTATCAATTTTGCTTTTTATATCAT	False	1.0	1200.0	0.0008333333333333																				5.51723e-43	0.972631	1200.0	9.0	0.857212	0.35	0.3325	7.670745411660446e-39	True	54M
AAGATTCATCAACACAATAGTACTCTA	CATATGATTCACCATACACTTGCGTTA	(octopus_NC_068985.1_31033985) (octopus_trinity_TRINITY_DN50329_c5_g1_i39.p1_254)	1.0	350.0	0.0028571428571428																				2.58781e-13	0.651682	350.0	11.0	0.903382	0.2	0.2	8.3693455879893e-10	True	6S48M
AAGATTCATTTTCTGATAGTTTTAAAG	GTACCTAGTCCCTACACACAGATCCCA	(octopus_NC_069005.1_5787205)	6.0	161.0	0.0372670807453416																				3.67667e-07	0.533807	161.0	6.0	3.51429	2.03106	2.03106	0.0006332876606145	True	54M
AAGATTCCAAGTTCGATTCCAGGCAGT	GACCGGCCGACATTCCGGCAAACTGTT	False	5.0	376.0	0.0132978723404255																				4.81741e-07	0.492133	376.0	13.0	4.03975	4.19415	4.04255	0.0008179561455041	True	30M23656N24M
AAGATTCCTCTCCCAAATATATTCTTT	CTTGTATTATTATTATCCCCACCAAAG	(octopus_NW_026431149.1_22) (octopus_trinity_TRINITY_DN53248_c1_g2_i6.p1_86)	1.0	1089.0	0.0009182736455463																				5.16349e-13	0.270789	1089.0	12.0	1.43382	0.570248	0.547291	1.6278008334121211e-09	True	54M
AAGATTCCTGGTTGTATTTCTATCTTT	ACGCTCTGAGTCCAAATCCCGCCAAGG	(octopus_NC_069008.1_4133818)	7.0	505.0	0.0138613861386138																				2.06015e-09	0.462518	505.0	14.0	2.62017	0.922772	0.914851	4.595585227787802e-06	True	54M
AAGATTCCTTTCCCAAAAATATTCCTT	CTTCTATTCTTATCCTCTTCACCAACA	(octopus_NW_026375468.1_196) (octopus_trinity_TRINITY_DN50462_c2_g1_i26.p1_149)	6.0	7308.0	0.0008210180623973																				1.12812e-45	0.135266	7308.0	13.0	2.64698	3.2266	1.84934	1.6997102516737703e-41	True	1S53M
AAGATTCGGCAAATCTTTCTCATTTTC	CCCTTCAATATAGAGTCGGGTACCTTC	(octopus_NC_068997.1_19218572) (octopus_trinity_TRINITY_DN55988_c8_g2_i5.p1_448)	1.0	292.0	0.0034246575342465																				8.39117e-12	0.857915	292.0	10.0	0.929976	0.284247	0.270548	2.3733558148219533e-08	True	54M
AAGATTCTAAACAGACATTATAGTCAA	ATAAAGTATCCAGAATATTCACCAGAA	(octopus_NC_068983.1_167845835) (octopus_trinity_TRINITY_DN53072_c3_g1_i7.p1_3956)	1.0	119.0	0.0084033613445378																				6.23801e-06	0.653194	119.0	10.0	1.43676	0.487395	0.453782	0.0091397457181456	True	54M
AAGATTCTCACCACGAAACAGATATCG	TAAATAAAAAGTTTGAGAGAGATAAGA	(octopus_NC_068982.1_122439393)	2.0	1655.0	0.0012084592145015																				3.16932e-28	0.332866	1655.0	11.0	1.26206	1.26586	0.955891	2.5440258899220834e-24	True	54M
AAGATTCTGCAGCATCATTTTCTGCAG	CAGCAGGTGTCTTTCTGCTGCATCTGT	(octopus_NC_068984.1_115062306) (octopus_trinity_TRINITY_DN49865_c9_g4_i1.p1_124)	1.0	493.0	0.0020283975659229																				1.04035e-09	0.420418	493.0	13.0	1.05542	0.365112	0.342799	2.3941175013834645e-06	True	13M1D41M
AAGATTCTGCCTAAACTGATTGATTGG	TGGCGGAACTCTGAGGCGTTTATAAAG	(octopus_NC_069003.1_25651188) (octopus_trinity_TRINITY_DN43030_c10_g2_i2.p1_211)	8.0	9609.0	0.0008325528150692																				1.1252700000000001e-23	0.133062	9609.0	15.0	0.749111	0.145489	0.125715	7.224898236253656e-20	True	54M
AAGATTCTTCACACATTTTCCTTTTTA	ACACACACACACACACACAAGATCGGA	(octopus_NC_069000.1_47625756)	1.0	389.0	0.0025706940874035																				4.03106e-08	0.360099	389.0	12.0	1.38613	0.470437	0.401028	7.794679960057639e-05	True	8S46M
AAGATTCTTGATGAGAAAACATGTATT	GAAACAGATTTTGATGTACTGGCATAA	(octopus_NC_069009.1_8737810)	1.0	480.0	0.0020833333333333																				8.78091e-52	0.850955	480.0	10.0	1.06878	0.291667	0.272917	1.572719728415019e-47	True	54M
AAGATTCTTTAGGGACAATTTGTTTCA	GTTCTTCCAATTCCTCTAAGGCTTCTT	(octopus_NC_068982.1_3785314) (octopus_trinity_TRINITY_DN51390_c9_g1_i5.p1_800)	2.0	381.0	0.0052493438320209																				2.07728e-06	0.345079	381.0	11.0	1.35282	0.262467	0.262467	0.0032483733471744	True	52M2S
AAGATTCTTTTCGGAAAGAGCTGCATT	GTTAAAGTCCTCACAAGATCTTCGAGA	(octopus_NC_068981.1_72282763)	2.0	554.0	0.003610108303249																				5.3066e-12	0.339086	554.0	9.0	1.32733	1.55596	1.50903	1.5280611441960363e-08	True	6S48M
AAGATTCTTTTGCCACCCCAGCGCTCA	GAGAAATAGGTGCAGAACGGACAAGAG	(octopus_NC_069001.1_9096814) (octopus_trinity_TRINITY_DN55769_c1_g1_i4.p1_47)	3.0	6654.0	0.0004508566275924																				1.89125e-90	0.305662	6654.0	11.0	1.25079	0.416441	0.39991	7.250980042502521e-86	True	54M
AAGATTGAAACCACTGATTCAACCAGG	TTATACCGAACCATTGACAAATGTTCA	(octopus_NC_068985.1_18521155)	1.0	672.0	0.0014880952380952																				1.54797e-12	0.4422	672.0	13.0	1.25643	0.328869	0.328869	4.679061130302047e-09	True	54M
AAGATTGAACCATTCTTGCATGAGTTC	ACCCTCGATTCGACCAGCTTCAAGACC	(octopus_trinity_TRINITY_DN55838_c1_g4_i5.p1_499)	1.0	531.0	0.0018832391713747																				1.30452e-10	0.440834	531.0	12.0	1.14989	1.52542	1.48776	3.2927077772047944e-07	True	48M6S
AAGATTGACCGCTGTAAGTATGTTGTG	GCTGCTGTTGCTGCCGCTGCTGCTGTT	(octopus_NC_069000.1_47303638)	1.0	736.0	0.0013586956521739																				1.26034e-11	0.41629	736.0	15.0	1.11947	0.869565	0.868207	3.507130787488841e-08	True	54M
AAGATTGAGCTTCTTTTAATGCTTCTC	TGATTGTTATATTCATCAGGCCAATAC	(octopus_NW_026377891.1_51) (octopus_trinity_TRINITY_DN52534_c3_g1_i4.p1_962)	2.0	4187.0	0.0004776689754																				2.82217e-43	0.228682	4187.0	5.0	1.13219	1.14879	1.11679	3.961210718502409e-39	True	54M
AAGATTGAGGTCTAACGTGTAGTGTTT	TATTTCAAGATCTCCAATATTCATCTT	(octopus_NC_069010.1_6482041) (octopus_trinity_TRINITY_DN55639_c0_g1_i4.p1_259)	1.0	1736.0	0.0005760368663594																				2.74235e-50	0.508803	1736.0	13.0	1.1606	0.375576	0.352535	4.711788544449541e-46	True	49M5S
AAGATTGATACTCGGCGGTAATCATCC	TGGCTAGGGTCTAAATCACAGAAACCA	(octopus_trinity_TRINITY_DN55834_c7_g2_i11.p1_441)	1.0	1295.0	0.0007722007722007																				2.0612e-30	0.516018	1295.0	15.0	1.26421	0.429344	0.423166	1.817395316135044e-26	True	4S50M
AAGATTGATAGAATGTGGCCTGTGTAT	TTATATATTGTACATAAATATATATAT	(octopus_NC_068988.1_96132148)	1.0	328.0	0.0030487804878048																				1.49033e-31	0.764613	328.0	12.0	1.42108	0.506098	0.457317	1.3765593554358772e-27	True	54M
AAGATTGATCATCTGTAATTGCTCCCC	GGCTTTCTATGCCATTGGTAGAAGTAA	(octopus_NC_069005.1_14388955) (octopus_trinity_TRINITY_DN51310_c12_g3_i2.p1_3503)	1.0	575.0	0.0017391304347826																				1.10775e-13	0.363787	575.0	14.0	1.16442	0.398261	0.398261	3.6953830941893536e-10	True	54M
AAGATTGCAGTTTGCCTATGACTTGAT	GGTTGAAAATTTTACATGTTTATTTAT	(octopus_NC_069006.1_13714489)	1.0	438.0	0.002283105022831																				1.60966e-10	0.482687	438.0	13.0	1.0337	0.335616	0.335616	4.024700937590807e-07	True	54M
AAGATTGCTCAAAGTTATCAATTTTGC	TTTATATACTCAACTATTTCATCAACA	False	1.0	1400.0	0.0007142857142857																				3.7779699999999995e-34	0.611811	1400.0	9.0	1.50478	1.67357	1.655	3.8662497599272585e-30
AAGATTGCTCTTCATATTGCATTTAAG	GTAATGCTCACATTACTCAAACAAATT	(octopus_NC_069003.1_1042325)	1.0	335.0	0.0029850746268656																				1.15229e-06	0.475315	335.0	10.0	1.35994	0.426866	0.426866	0.0018636565501065
AAGATTGGAAGGAGTCCTTTCTGCAAT	ATGGACACATATCCATCTGAGTTTATG	(octopus_NC_068984.1_82367602)	3.0	1369.0	0.0021913805697589																				2.21364e-10	0.297456	1369.0	15.0	1.67486	0.885318	0.870709	5.460583523490269e-07	True	54M
AAGATTGGACATAAGACGGGCAAAAGT	CTCCAGCAGTCATCCACGAAGCCCGAA	False	2.0	400.0	0.005																				7.27805e-09	0.502673	400.0	11.0	1.74021	0.55	0.5275	1.5308982811809783e-05
AAGATTGGCGATAGCCGCTGCCCATCC	CTGCTGCTGTAAGTGCTGGTCATGTAT	(octopus_NC_068988.1_91631739) (octopus_trinity_TRINITY_DN55223_c2_g2_i7.p1_22)	1.0	573.0	0.0017452006980802																				3.1268300000000003e-24	0.50885	573.0	13.0	1.10333	0.284468	0.284468	2.068960330939e-20	True	54M
AAGATTGGCTGATAGCCACTGCACTAT	GCCTGGGCAGCAGTCTTTAACTGAGTT	(octopus_trinity_TRINITY_DN56079_c3_g1_i10.p1_1883)	1.0	682.0	0.001466275659824																				8.20745e-11	0.444519	682.0	14.0	1.11506	0.309384	0.293255	2.1123652606255413e-07	True	14S40M
AAGATTGGGATGGTTTTTAGAGTAATC	AAACTGAATGTTCGGGGGAGTAGATTA	(octopus_NC_068983.1_104365925)	1.0	256.0	0.00390625																				5.20457e-06	0.485981	256.0	11.0	1.14282	0.414062	0.402344	0.0077118359757972	True	54M
AAGATTGGGGTAAAATATATTTAATAA	TTTTTGTCAATAAATTGTGAAATTAGT	(octopus_NC_068995.1_44569813)	1.0	1281.0	0.0007806401249024																				4.76664e-18	0.360147	1281.0	15.0	0.94771	1.72678	0.928962	2.1980125123924915e-14	True	14S40M
AAGATTGGTGATACTCAATCTCAAACC	ACAGAATTATTCGGCAAGCCTTTGGTG	(octopus_NC_068999.1_33400157)	1.0	642.0	0.0015576323987538																				9.17043e-17	0.498226	642.0	9.0	0.813306	0.194704	0.157321	3.870391961340457e-13	True	25M2D29M
AAGATTGTGCAGATCCTGGTTTACTCT	TCCATTATCATTAGAAGAACATACAAA	(octopus_trinity_TRINITY_DN52892_c5_g1_i16.p1_961)	1.0	747.0	0.001338688085676																				4.1058e-15	0.467225	747.0	15.0	1.10327	4.15395	3.85676	1.5342336961144258e-11	True	36M18S
AAGATTGTGCTGACAAGTACTGCCCAC	ATACTTAGAACAGCCCTATCCATATAA	(octopus_NC_069007.1_6314362)	1.0	328.0	0.0030487804878048																				5.36309e-07	0.52746	328.0	12.0	0.985246	1.14024	1.14024	0.000905168097716	True	54M
AAGATTGTGGTTTCAATTCCTGGACTG	GGTGACGCATTGTGTTCTTGAGTAAAA	(octopus_NC_068981.1_88113172)	15.0	593.0	0.0252951096121416																				1.22199e-07	0.462309	593.0	14.0	3.38385	5.63406	4.10118	0.0002233111565916	True	54M
AAGATTGTGGTTTCGATTCCTGGACCG	GGCGACACGTTGTGTTCTTGAGCAAGA	(octopus_NC_068988.1_27736398)	7.0	1806.0	0.003875968992248																				1.01206e-72	0.485404	1806.0	15.0	2.20747	4.69546	1.69546	2.8860010194526828e-68	True	54M
AAGATTGTTTGCCAACACAACATGGCA	GTCCCGGCCCAGGACGAATGTTGCTGC	(octopus_NC_068984.1_114906167)	12.0	732.0	0.0163934426229508																				4.85806e-07	0.364313	732.0	13.0	6.34445	15.9795	12.1503	0.0008244472744886	True	54M
AAGATTTAAAAGGTTTTTGTGCATGCT	ACTATCCATTGGAATTTTCTTTCGTAG	(octopus_trinity_TRINITY_DN56353_c2_g4_i6.p1_484)	2.0	1781.0	0.0011229646266142																				7.07115e-11	0.212252	1781.0	12.0	1.07626	0.3105	0.248737	1.831784533769109e-07	True	2S28M3143N24M
AAGATTTAATAAAGACACAGATTCCAG	AATGTTCACTTGGTCCCCATCAATCTT	(octopus_NC_069008.1_2231355) (octopus_trinity_TRINITY_DN42473_c2_g1_i2.p1_538)	254.0	5411.0	0.0469414156348179																				1.55231e-46	0.277021	5411.0	15.0	3.09274	1.34337	1.33487	2.3969239743929213e-42	True	54M
AAGATTTAATAACGACACAGATTCCAG	AATCTTCACTTGGTCCCCATCAAACTT	(octopus_NC_069008.1_5628133) (octopus_trinity_TRINITY_DN48463_c1_g2_i8.p1_394)	3.0	3188.0	0.0009410288582183																				8.58734e-19	0.246204	3188.0	15.0	2.09019	0.776976	0.774467	4.157559495220569e-15	True	54M
AAGATTTAATATGCACTGGTTCTTTGT	CTCATAAATGTTGAGGGAGAGGAATAC	False	1.0	1354.0	0.000738552437223																				5.6913600000000005e-24	0.393459	1354.0	11.0	1.88868	0.723043	0.718612	3.7120654733178274e-20	True	54M
AAGATTTAATATTCAAGCAAACAATTT	TCGGTCAAGATTTTTACTGGTTATTCC	(octopus_NC_068998.1_19836023)	3.0	2403.0	0.0012484394506866																				3.91433e-54	0.468939	2403.0	13.0	1.52169	0.422805	0.393258	7.453313320668412e-50	True	1S53M
AAGATTTACTCTTAACTTTGGCCTGCT	CCTGGAGTGCAGTCTATACTTGCAGAA	False	4.0	1065.0	0.0037558685446009																				1.4070800000000001e-18	0.371429	1065.0	15.0	1.73496	6.32207	6.07418	6.717407440873231e-15	True	26M39883N28M
AAGATTTACTTTCATTTTCCCATGTAA	TAAAGAACATCTATCATTGGTTTCAAT	(octopus_NC_069009.1_10015015)	1.0	262.0	0.0038167938931297																				3.07523e-33	0.910027	262.0	8.0	1.19948	4.24046	1.79771	3.0351347292376145e-29	True	54M
AAGATTTAGCAAATGCTTCCATAGCAA	CAGCTCCTTTGCCCGGAGTCTTAGCAG	(octopus_NC_068999.1_36910519) (octopus_trinity_TRINITY_DN47535_c8_g1_i1.p1_1280)	1.0	1180.0	0.0008474576271186																				9.17745e-21	0.429707	1180.0	15.0	1.15763	0.692373	0.661864	5.014373005271313e-17	True	54M
AAGATTTATCAGAACCACGATTAGAGG	TTTCATAAACCTCCAAACATGGTTCAT	(octopus_NC_068983.1_23128625)	1.0	234.0	0.0042735042735042																				4.85896e-06	0.605757	234.0	14.0	1.24029	0.354701	0.350427	0.0072299517501424	True	54M
AAGATTTATCTGTGATATCACCAAAGT	TCATGCCTGAAGGAGCTTCAAGGGGTT	(octopus_NC_068993.1_17140207) (octopus_trinity_TRINITY_DN49084_c2_g1_i2.p1_1676)	1.0	322.0	0.0031055900621118																				1.23956e-11	0.707074	322.0	9.0	1.01044	0.279503	0.279503	3.451503379553836e-08	True	54M
AAGATTTATGATTTTGTTTTAGAGAAG	ATACGACAGTGGCATGTCTTCTGCCAG	(octopus_NC_068987.1_95881866)	1.0	1044.0	0.0009578544061302																				1.81238e-11	0.251144	1044.0	12.0	0.690339	0.161877	0.136973	4.9681838685668495e-08	True	54M
AAGATTTATGTGGCATACCTTTTTGTA	CACCTCCAGCACCTTTAACATCGACCA	(octopus_NC_068981.1_30231971) (octopus_trinity_TRINITY_DN52777_c7_g1_i12.p1_116)	5.0	8205.0	0.0006093845216331																				4.61346e-99	0.316999	8205.0	15.0	0.895723	0.199025	0.172578	1.9868679241597883e-94	True	54M
AAGATTTATTTAAATATTTCTTTTGTA	TGAATGAAACTAATAAGAAATTTTTCA	(octopus_NC_068985.1_25365717)	1.0	443.0	0.0022573363431151																				1.74362e-15	0.483826	443.0	13.0	1.22031	0.325056	0.325056	6.703096699564644e-12	True	54M
AAGATTTCACCAAATCCAAACTTTCAT	TACATTACATTACATTACACACACACG	(octopus_NC_068985.1_107414690)	1.0	369.0	0.002710027100271																				9.89154e-08	0.430996	369.0	10.0	1.19573	1.59079	1.15718	0.0001827124652248	True	8S46M
AAGATTTCATTCTACTGTCCACCGAAG	ACACTTCAGAAGCAAAGACAACTGAGG	(octopus_trinity_TRINITY_DN56528_c5_g1_i17.p1_41)	2.0	174.0	0.0114942528735632																				3.76939e-09	0.675347	174.0	4.0	2.52825	2.40805	2.1954	8.175122039929937e-06	True	15M42353N39M
AAGATTTCCACAAAGTGAAAGTAAGCT	AGTGTTACTTAAAGAGGGTGAAACCTT	(octopus_NC_069001.1_14146103)	1.0	648.0	0.0015432098765432																				4.90241e-12	0.4625	648.0	15.0	1.31186	0.402778	0.393519	1.4159002901011455e-08	True	54M
AAGATTTCCCCTTTACTTCTCATAGTC	CACAGAGTACCAGGAAGGTAACGTAAT	(octopus_trinity_TRINITY_DN56581_c6_g1_i2.p1_1440)	12.0	33856.0	0.0003544423440453																				1.43515e-55	0.106003	33856.0	11.0	1.34361	1.01976	1.01241	2.835490383196255e-51	True	16S38M
AAGATTTCCTTGGAATTGTTGTTGATG	TTGTTGTCGTTGTTGTTGTTGTTAGTG	(octopus_NC_069010.1_2358950)	1.0	249.0	0.0040160642570281																				2.08238e-08	0.536508	249.0	11.0	1.56015	2.69076	2.56225	4.1612963523338285e-05	True	5S49M
AAGATTTCGGAAAGTTCCTGCTTTGAT	TTTCGCAATTTTATTACTGTACAAAGG	(octopus_NW_026339870.1_87) (octopus_trinity_TRINITY_DN50538_c2_g1_i10.p1_241)	4.0	5181.0	0.0007720517274657																				6.60557e-22	0.179435	5181.0	9.0	2.52213	4.10326	4.09419	3.8532563941599465e-18	True	52M2S
AAGATTTCGGAAGGTCTCTGTTTTGAT	TTTAATAATTTTATTACTGTGCAAATG	(octopus_NC_069009.1_2349634) (octopus_trinity_TRINITY_DN50982_c0_g1_i8.p1_322)	1.0	798.0	0.0012531328320802																				3.40319e-06	0.250532	798.0	9.0	1.17943	0.441103	0.422306	0.0051731252583812	True	54M
AAGATTTCGGAATGTTTCTGCTTTGAT	TTTCTAATTTCATTTTTGTACAATTCT	(octopus_trinity_TRINITY_DN50982_c0_g1_i4.p1_102)	2.0	3081.0	0.0006491398896462																				3.15823e-14	0.178965	3081.0	9.0	2.19577	1.49594	1.47809	1.1011780708081438e-10	True	22M1D29M3S
AAGATTTCTTGCCAATAGAGAAAGAGC	CGGTTTCTAACCTAGATCCATGGCTCC	(octopus_NC_069006.1_19101035)	4.0	637.0	0.0062794348508634																				2.0908e-19	0.547938	637.0	15.0	2.75342	3.20094	3.12559	1.0529246912029917e-15	True	54M
AAGATTTCTTTTTCCAATTGAGTTTTG	AATAGCTTGGTGTTCTCAAATATCGAA	(octopus_trinity_TRINITY_DN41850_c0_g1_i1.p2_766)	1.0	152.0	0.006578947368421																				8.48074e-19	0.825362	152.0	5.0	1.68792	0.618421	0.605263	4.107199893447768e-15
AAGATTTGACAGTATTATTTCATAAAG	AAATCCAGCAAAAATGCCCACACCAGT	(octopus_NC_068983.1_94742218)	1.0	515.0	0.0019417475728155																				2.99782e-38	0.750197	515.0	12.0	1.09568	0.382524	0.382524	3.56889023681406e-34	True	54M
AAGATTTGCAGAGAGAAAGTGAGTGGG	AGAGATTTACAGACAGTGGAAGAGAGA	(octopus_trinity_TRINITY_DN49292_c4_g2_i11.p2_70)	1.0	117.0	0.0085470085470085																				4.78682e-06	0.705282	117.0	7.0	1.66775	0.418803	0.418803	0.0071299303496733
AAGATTTGCCACCCTCTGTTTCATAAT	AATAATAATAAATAATGATAATTAAGA	False	1.0	412.0	0.0024271844660194																				3.63619e-12	0.529818	412.0	14.0	1.29542	2.02913	1.99515	1.0630987815301474e-08	True	38M16S
AAGATTTGGAAGGTCAGTGGGGCGGTT	TAAGCGATTAATGGCATTATTCTGCTG	(octopus_NC_069000.1_27394848) (octopus_trinity_TRINITY_DN56007_c3_g4_i1.p1_2362)	1.0	1307.0	0.0007651109410864																				8.60894e-33	0.486898	1307.0	13.0	1.17081	0.280796	0.279265	8.35554232737307e-29	True	54M
AAGATTTGGTTCTTGATGATCTGGACA	GGTGGGGCTTCACTATGGTGTGGGTCT	(octopus_NC_068984.1_39776327) (octopus_trinity_TRINITY_DN55846_c0_g2_i11.p1_44)	1.0	572.0	0.0017482517482517																				8.44236e-08	0.389003	572.0	15.0	1.37467	0.340909	0.340909	0.0001572096766346	True	54M
AAGATTTGTATTTATGTAGATCTTATA	AAATCTATTCTTATGTTGTTTGTGCCT	(octopus_NC_069003.1_33543471)	1.0	1248.0	0.000801282051282																				3.74911e-11	0.344286	1248.0	11.0	1.28271	0.469551	0.459135	9.974039761793052e-08	True	52M2S
AAGATTTTAATTCAAAACTTATGAAAA	CAAGACATTTGTACTACAGAAGAGCCA	(octopus_NC_068981.1_180716060)	64.0	2239.0	0.0285841893702545																				5.68812e-08	0.143045	2239.0	15.0	4.70653	6.95355	4.27512	0.0001080844402042	True	54M
AAGATTTTAATTCAGAACTTATGAAAA	CAAGACATTTGTACCACAGAGTCAAAG	(octopus_NC_068983.1_3654087)	6.0	3295.0	0.0018209408194233																				7.50679e-14	0.127203	3295.0	15.0	1.05757	1.78027	1.54446	2.5389099931658327e-10	True	54M
AAGATTTTAATTCAGAACTTTTGAAAA	CAAGACATTTGTACTACAAAGATAGAG	(octopus_NC_068986.1_81820816)	12.0	2253.0	0.0053262316910785																				1.4078700000000002e-69	0.408684	2253.0	15.0	2.86639	2.96005	2.88105	3.7810286960609302e-65	True	54M
AAGATTTTAGTTCTGGTGGTAAGGGTA	GAATAGTTCTATTCCAGTGTGTGTGTC	(octopus_NC_068995.1_4943853)	1.0	1247.0	0.0008019246190858																				9.06111e-39	0.452563	1247.0	15.0	1.19128	0.381716	0.338412	1.0981576301615371e-34	True	54M
AAGATTTTATTGACTCTAGATTGCCAG	GCTTTTATATTTTCGGGCTGGACAAGC	(octopus_NC_068983.1_100595059) (octopus_trinity_TRINITY_DN56584_c3_g2_i9.p1_161)	2.0	972.0	0.0020576131687242																				1.03909e-48	0.614027	972.0	14.0	1.64599	1.94959	1.893	1.7086048652541464e-44	True	54M
AAGATTTTCGAAGGTACCACGTTGAAT	ATACCTGACGTTATTGTTATGTAGATA	False	1.0	1641.0	0.0006093845216331																				6.83363e-10	0.216341	1641.0	9.0	1.2051	0.430835	0.424741	1.6020407520047018e-06	True	54M
AAGATTTTGAAAAGAGCCAACTTCTGT	TTCATTGATATCATTATTATAAAACTC	(octopus_trinity_TRINITY_DN47638_c4_g1_i7.p1_157)	2.0	1738.0	0.001150747986191																				8.47123e-17	0.265075	1738.0	9.0	0.884755	0.197353	0.188147	3.584434490413404e-13	True	1S53M
AAGATTTTGAAAAGATCCAACTTCTAA	TTCACTGATAGCATTTTCATACAAAGT	(octopus_NW_026388498.1_227) (octopus_trinity_TRINITY_DN44891_c6_g2_i2.p1_22)	524.0	12543.0	0.0417762895639001																				5.97704e-38	0.16232	12543.0	13.0	3.47839	3.99657	3.86455	7.04181398490872e-34	True	52M2S
AAGATTTTGAAAAGATCCAATTTCTAA	TTCGTTGATATTATTTTATACAACTTT	(octopus_trinity_TRINITY_DN50982_c0_g1_i20.p1_30)	3.0	4026.0	0.0007451564828614																				8.66437e-09	0.126531	4026.0	9.0	1.61176	0.86463	0.853949	1.8068196556317203e-05	True	40M1D14M
AAGATTTTGAAGAACTGTTGTTTGAAG	AAGAGCCATAAAACCAAGGTTATAGAC	(octopus_trinity_TRINITY_DN54462_c3_g1_i10.p1_24)	1.0	906.0	0.0011037527593818																				9.66964e-14	0.438772	906.0	15.0	0.977718	0.309051	0.256071	3.2413525752300637e-10	True	18M1D22M37745N14M
AAGATTTTGATGCATCTAGCTTTGCTT	CACATTCTTTGATCATAGAACTCATCA	(octopus_NC_068984.1_40317887) (octopus_trinity_TRINITY_DN45252_c7_g1_i17.p1_1364)	1.0	354.0	0.0028248587570621																				1.58553e-15	0.644561	354.0	11.0	1.29935	0.480226	0.423729	6.116002447655797e-12	True	54M
AAGATTTTGGAAGGTTTCGGCTTTGAT	TTCTATGATTTTGTTTCTACCCAAATT	(octopus_NC_069009.1_2332822) (octopus_trinity_TRINITY_DN54748_c4_g3_i9.p1_244)	1.0	329.0	0.0030395136778115																				3.37894e-13	0.517279	329.0	9.0	1.20839	0.398176	0.392097	1.0821174307811688e-09	True	1S53M
AAGATTTTGGAAGGTTTCTGCTTTGAT	TCCATTGATATAATTACGATTCAAATC	(octopus_NC_069009.1_11211016) (octopus_trinity_TRINITY_DN54748_c4_g3_i11.p1_1591)	1.0	2474.0	0.0004042037186742																				1.79213e-10	0.170104	2474.0	10.0	1.28353	0.516572	0.483428	4.46146187477749e-07	True	54M
AAGATTTTGGTGGATAAGCATCCGTAA	CACATTTGCCATCAAACAGCTTTAAAA	(octopus_NC_068983.1_61070598) (octopus_trinity_TRINITY_DN45432_c7_g1_i1.p1_56)	1.0	1646.0	0.0006075334143377																				1.66062e-19	0.312535	1646.0	15.0	1.06955	0.311665	0.304374	8.41520856994224e-16	True	54M
AAGATTTTGTGGGACTTTCCTATTCAA	ACGGAAAAGAAGTTAGAAAATAAGAGA	(octopus_NC_068983.1_43935784)	1.0	193.0	0.005181347150259																				8.02451e-12	0.755814	193.0	10.0	1.61232	1.38342	1.38342	2.2738054068293423e-08	True	54M
AAGCAAAAACAATGAACACAAAATAGG	CCTGGTGGTAATAATAATTATAGTAGT	(octopus_NC_068999.1_36912214)	2.0	872.0	0.0022935779816513																				3.22053e-19	0.443226	872.0	14.0	1.23663	0.372706	0.330275	1.601365412931141e-15	True	54M
AAGCAAAAACTCATAAAGCAGAGCAAT	AATTTCCCAGAATAGAGATGAAATTTT	(octopus_NC_069010.1_8940933)	1.0	378.0	0.0026455026455026																				1.40501e-21	0.566459	378.0	14.0	1.35922	1.69841	1.64815	8.044564960468884e-18	True	54M
AAGCAAAAATGATACAAATGGAATTGT	TACCAGAGATGTAGAATAACAACTGGG	(octopus_NC_068986.1_21851714)	1.0	299.0	0.0033444816053511																				4.60513e-26	0.8353	299.0	13.0	1.23129	3.47157	2.97993	3.3423239073922835e-22	True	54M
AAGCAAAAATGATCCTGGTGGGATTTG	AACTCAGACTGTAAAGAGATGTAAACA	(octopus_NC_069002.1_37471945)	1.0	437.0	0.0022883295194508																				2.11476e-12	0.441582	437.0	13.0	1.27704	0.327231	0.327231	6.312974007215741e-09	True	54M
AAGCAAAACAAGTAGAAAGTGAGAGAG	AGACAGAGAGTGTGTGTGTGTGTGTGT	(octopus_NC_068984.1_52808781)	2.0	825.0	0.0024242424242424																				6.51206e-19	0.374603	825.0	15.0	1.52621	0.436364	0.426667	3.1762620168741336e-15	True	54M
AAGCAAAACATCGGTGGAAGGAGTTAA	GTGGTGATAATAAGAATGGCCATGATA	(octopus_NC_068982.1_188624463)	1.0	1419.0	0.0007047216349541																				8.20795e-20	0.343759	1419.0	15.0	1.06773	0.330514	0.325581	4.2383571866229965e-16	True	54M
AAGCAAAACCCTACCGCCCCATACTCC	ACATTAAATCCAGATACTAACTCTGAC	(octopus_NC_029723.1_11322)	1.0	605.0	0.0016528925619834																				6.311079999999999e-65	0.944779	605.0	13.0	1.16666	0.480992	0.479339	1.5378016363387894e-60	True	5S48M1S
AAGCAAAACCTCTTCCGGTGTGTTTAT	CATATCGTTGATACTAGGAAGTATATT	(octopus_NC_069009.1_4103722) (octopus_trinity_TRINITY_DN56512_c1_g8_i1.p1_127)	6.0	14250.0	0.0004210526315789																				1.18601e-97	0.234251	14250.0	13.0	1.26111	0.810105	0.796	5.019177839954007e-93	True	2S52M
AAGCAAAACGTAACGATTGATATAACA	ATAATGCTGACAGACACTATGGCGATC	(octopus_NC_068988.1_85324198) (octopus_trinity_TRINITY_DN48354_c9_g1_i17.p1_492)	1.0	128.0	0.0078125																				8.85203e-09	0.693659	128.0	4.0	2.08059	1.02344	1.02344	1.8439083854024348e-05	True	53M1S
AAGCAAAACTGAAGGATTATTATTTTT	TTTTAATACCAGCCTAGACTTGAGAAT	(octopus_NC_069000.1_6344363)	2.0	544.0	0.0036764705882352																				1.93328e-14	0.669254	544.0	13.0	1.4301	1.12868	0.360294	6.857052938647997e-11	True	21M1D33M
AAGCAAAAGAACGGGGAGGAGGAGAAG	AAAGGCATGAAGAACGAGAGGACCGAA	(octopus_NC_068981.1_74502323) (octopus_trinity_TRINITY_DN47142_c4_g2_i16.p1_251)	1.0	691.0	0.0014471780028943																				4.25784e-17	0.492058	691.0	11.0	1.23921	8.70043	5.21997	1.8396487364101962e-13	True	54M
AAGCAAAAGATAAAAAGGTAAAAGGTA	TGCAAAGGTATAATTACAGAAGGAAGC	(octopus_NC_069009.1_10278947)	1.0	417.0	0.0023980815347721																				3.9023e-10	0.250771	417.0	9.0	1.15165	0.513189	0.496403	9.382676481464492e-07	True	12M1D42M
AAGCAAAAGTCAAACATAAAATAATAA	TAATAATAATAATAATCCTTTCTACTG	(octopus_NC_068982.1_16163372)	20.0	1865.0	0.0107238605898123																				1.31592e-19	0.188735	1865.0	13.0	1.98099	2.1185	1.91743	6.709460630935642e-16	True	54M
AAGCAAAATGATCAGTATCCAAGCAGC	TCTGATCCATCCCTTTATCTTTTCTTT	(octopus_trinity_TRINITY_DN54581_c2_g1_i15.p1_1078)	1.0	611.0	0.0016366612111292																				8.51618e-08	0.286982	611.0	13.0	1.11235	1.36498	1.35188	0.0001585123023699	True	14M18543N40M
AAGCAAAATGGATGTACTGTCAGTCCT	GGGTTACAAGTTTCAATCTATTGTTAA	(octopus_NC_069003.1_32991618)	2.0	171.0	0.0116959064327485																				9.33399e-10	0.64532	171.0	10.0	2.71453	1.00585	0.923977	2.1581718004689125e-06	True	54M
AAGCAAAATTCCAGTTTCTGCTCTCAA	TTTCACCAGATTCTTCAAACCACTCTA	(octopus_NC_068983.1_35122437) (octopus_trinity_TRINITY_DN56581_c6_g1_i1.p1_161)	8.0	29165.0	0.0002743013886507																				7.38415e-47	0.104244	29165.0	11.0	1.27899	0.511298	0.505126	1.1505837289913837e-42	True	54M
AAGCAAACCCTACCGCCCCATACTCCA	CATTAAATCCAGAAACTAACTCAGACT	(octopus_NC_029723.1_11322)	13.0	31119.0	0.0004177512130852																				0.0	0.452878	31119.0	15.0	1.35328	0.45657	0.434493	0.0	True	52M2S
AAGCAAACTATGCTGGATCATAGATAT	AGCATGCCCGCAGATAACAAGGTATGT	(octopus_NC_069003.1_33469259) (octopus_trinity_TRINITY_DN43175_c4_g1_i5.p1_63)	1.0	87.0	0.0114942528735632																				1.30352e-10	0.884778	87.0	7.0	2.10352	2.32184	2.21839	3.290231189677867e-07	True	54M
AAGCAAACTTCTTACCACACAGCCATA	TAATAATGTGTGTGTGTGTGTGTAGCT	(octopus_NC_068989.1_227254)	5.0	769.0	0.0065019505851755																				2.41889e-13	0.387424	769.0	13.0	2.53947	11.091	9.92068	7.84246895223815e-10	True	4S50M
AAGCAAAGAGGTGGACAGGTTGTTGAG	AAAGAGAGAGAGAGAGAGAGAGAGAGA	(octopus_NC_068995.1_2731095)	1.0	781.0	0.0012804097311139																				7.90649e-26	0.514137	781.0	15.0	1.56319	1.03713	1.0128	5.6725545525608095e-22	True	54M
AAGCAAAGAGTGACATTATTTATCGAC	AGCAACTAGTTGAAGGCAACAACGGCT	(octopus_NC_069002.1_26717862)	1.0	575.0	0.0017391304347826																				8.16006e-08	0.353166	575.0	8.0	0.633225	0.106087	0.106087	0.0001522467872099	True	54M
AAGCAAAGTCAACCTCAGTGGAATTTG	AACTCAGAATGTAACGGCAGATGAAAT	(octopus_NC_068991.1_8712914)	2.0	338.0	0.0059171597633136																				5.85289e-11	0.49576	338.0	10.0	2.13559	8.18639	6.5503	1.5280621715570405e-07	True	54M
AAGCAAAGTCAACCTTGGCAGAATTTG	AACCCCTAACATAAAGCCGGAAGAAAT	False	3.0	599.0	0.005008347245409																				5.96785e-06	0.30244	599.0	13.0	2.32946	7.77295	6.34224	0.0087682066032252	True	54M
AAGCAAAGTCGACCTCAGCAGAATTTG	AACTCAGAACATAAAGATGGACAAAAT	(octopus_NC_069006.1_7706676) (octopus_trinity_TRINITY_DN56182_c1_g1_i1.p1_37)	2.0	675.0	0.0029629629629629																				3.62129e-15	0.318395	675.0	13.0	2.57527	6.86074	5.62519	1.3591963840601664e-11	True	54M
AAGCAAAGTCGACCTCAGTGGAATTTG	AACTCAGAACACAGCGACGGGCGAAAT	(octopus_NC_068997.1_28569680)	5.0	439.0	0.0113895216400911																				1.09691e-10	0.442732	439.0	12.0	2.23607	2.17768	2.11162	2.788431712259525e-07	True	54M
AAGCAAAGTCGACCTCGGCGGAATTTG	AACTCAGAACGTAAAGGCGGACGAAAT	(octopus_NC_068981.1_128324232) (octopus_trinity_TRINITY_DN47765_c12_g1_i2.p1_25)	29.0	1000.0	0.029																				5.66594e-10	0.396649	1000.0	14.0	4.07488	7.309	6.828	1.3392631395318489e-06	True	54M
AAGCAAAGTCGACCTTGGCAGAATTTG	AACTCAGAACACAAAGACAGATGAAGT	(octopus_NC_068994.1_3661058) (octopus_trinity_TRINITY_DN44057_c6_g4_i1.p1_22)	2.0	1092.0	0.0018315018315018																				1.40615e-25	0.310796	1092.0	14.0	2.06039	5.67582	5.04853	9.963959212706677e-22	True	2S52M
AAGCAAATAATCAAAGCATATAGAGAC	AAGAGACAGAGAAACACAGAGACACGC	(octopus_NC_069000.1_8329810)	1.0	487.0	0.002053388090349																				5.19507e-39	0.885717	487.0	15.0	1.16569	0.38193	0.38193	6.349978981872536e-35	True	52M2S
AAGCAAATAGCAAATGCACAGCCAACT	GCGTGGCTTAAGCGTTCACCCCTTACA	(octopus_NC_069005.1_31275388) (octopus_trinity_TRINITY_DN46718_c5_g1_i7.p1_456)	1.0	365.0	0.0027397260273972																				3.14843e-11	0.393514	365.0	12.0	2.39973	2.83288	2.52329	8.436152207385497e-08	True	6S48M
AAGCAAATATTGCCGATGAAGGTCAGG	CCCTGTGAAAGGTAACTGACAATGGAA	(octopus_NC_068982.1_74747081) (octopus_trinity_TRINITY_DN47124_c6_g1_i2.p1_2032)	2.0	964.0	0.0020746887966804																				1.53582e-26	0.542975	964.0	15.0	1.66811	0.673237	0.673237	1.1418734148230011e-22	True	54M
AAGCAAATATTTATGTATAAATTTCAT	AAGCGTTTATAAGATAAAGCCTGAAAT	(octopus_NC_069007.1_17004521)	20.0	1441.0	0.0138792505204718																				2.58666e-13	0.256255	1441.0	13.0	2.76078	1.80847	1.52602	8.36578103715439e-10	True	54M
AAGCAAATATTTGTTAGTAGGCCCTCA	TCAAAACAGTCCAGAAGAAGAATTAAG	(octopus_NC_068983.1_42402961)	2.0	637.0	0.0031397174254317																				4.94875e-07	0.34926	637.0	14.0	1.32419	0.274725	0.274725	0.000838980424591	True	54M
AAGCAAATGAGATAAATCTCTATTATT	AATTGTAATGAACTGGCAGTGTATCTG	(octopus_NC_068994.1_12762840)	1.0	593.0	0.0016863406408094																				2.50865e-10	0.368807	593.0	15.0	1.1867	0.372681	0.372681	6.154023657679816e-07	True	1S53M
AAGCAAATGGGAAGCAGTAATTGAAGT	AGATGGTGAATATTCTCCGGAATAATC	(octopus_NC_069004.1_13526496) (octopus_trinity_TRINITY_DN46097_c6_g2_i2.p1_322)	4.0	1469.0	0.0027229407760381																				7.63557e-75	0.654321	1469.0	13.0	2.26806	1.31382	1.2934	2.259147435536022e-70	True	54M
AAGCAAATGGTTTCTCACCTGTGTGAG	TACGTCTGTGGATGACCAAGGTGTCCT	(octopus_NC_068994.1_4271632) (octopus_trinity_TRINITY_DN47949_c4_g1_i1.p1_1160)	1.0	429.0	0.0023310023310023																				3.40406e-09	0.50259	429.0	11.0	1.03084	0.228438	0.207459	7.416574465668779e-06	True	54M
AAGCAAATTATATATCTATATACACAC	ACACACACGTGCATATATATATATACA	(octopus_NC_069000.1_44079700)	9.0	1126.0	0.0079928952042628																				2.75823e-10	0.225356	1126.0	12.0	2.41438	0.831261	0.820604	6.736883804895922e-07	True	52M2S
AAGCAAATTGATGCGATGGATCTTGAG	TGGCATTCACCTGACACTCACCTAAGG	(octopus_NC_068991.1_47733052) (octopus_trinity_TRINITY_DN50537_c1_g1_i5.p1_293)	1.0	706.0	0.0014164305949008																				2.30569e-14	0.328108	706.0	14.0	0.896526	0.206799	0.203966	8.128040502036892e-11	True	54M
AAGCAACACCACCAGTACTTTCCTTGG	CCCTTTCTCTCCATATTATAAGGGCAT	(octopus_trinity_TRINITY_DN50344_c6_g2_i8.p1_95)	2.0	1388.0	0.0014409221902017																				2.05412e-46	0.477436	1388.0	14.0	1.46148	5.77522	4.63112	3.1606995384782506e-42	True	21M4787N33M
AAGCAACACTGAAATGCCAGATCTTCA	GAAGCAGAGACATACATTTGTGTATAT	(octopus_NW_026427885.1_40)	1.0	819.0	0.0012210012210012																				1.69793e-06	0.195746	819.0	12.0	0.644947	0.357753	0.274725	0.0026862825303683	True	54M
AAGCAACACTTTAGCTAATGCAGGCAC	AAGCTGAGTCATTGTCACTAACACATT	(octopus_NC_069003.1_30621005)	1.0	311.0	0.0032154340836012																				3.07777e-08	0.487964	311.0	15.0	1.37226	0.453376	0.450161	6.032544614548668e-05	True	54M
AAGCAACAGATCACAAGAAAAATGTGT	GTAAACGTTAAAGTACTCAATACATGC	False	1.0	272.0	0.0036764705882352																				1.04312e-14	0.687662	272.0	13.0	1.36542	6.81618	5.42647	3.777423364350962e-11
AAGCAACAGTTGCTTAGGGGAGAGAGA	GAGAGAGAGAGAGTGTGTGTGTGTGTG	(octopus_NC_069005.1_350688)	8.0	609.0	0.0131362889983579																				3.3551400000000004e-23	0.607642	609.0	15.0	2.40425	1.80788	1.79639	2.0998966410400253e-19	True	54M
AAGCAACATCGGTCAACCAAACAGAAC	CACCTCTATCAACTGTTATTCCATGGG	(octopus_NC_068992.1_7664043) (octopus_trinity_TRINITY_DN43120_c8_g3_i16.p1_1412)	2.0	216.0	0.0092592592592592																				5.65541e-07	0.595253	216.0	10.0	1.78465	0.611111	0.611111	0.0009517769543549	True	54M
AAGCAACCACCACACCAGAGAGCCTAT	TAACTTTGCTTCGTTCGAACTCAGTAC	(octopus_NC_069009.1_11667000) (octopus_trinity_TRINITY_DN52913_c7_g3_i1.p1_242)	1.0	368.0	0.0027173913043478																				6.50717e-09	0.718105	368.0	6.0	1.23992	0.307065	0.307065	1.375902671648738e-05	True	52M2S
AAGCAACCAGAAGGATTTTTAAGTCTC	CTCCTCTGCCTCCTCCTCTCCATCCTC	(octopus_NC_068981.1_4401515)	2.0	1503.0	0.0013306719893546																				1.3534e-17	0.232339	1503.0	14.0	1.32643	0.319361	0.304059	6.051656017226529e-14	True	54M
AAGCAACCTTGTTAACCACAGAGCCAT	CTATGTGCACATGTGTATGTGTGTGCC	(octopus_NC_068999.1_50120915)	1.0	297.0	0.0033670033670033																				1.64253e-07	0.454402	297.0	9.0	1.23635	0.676768	0.673401	0.0002954043405508	True	4S50M
AAGCAACGCAGGGTATTTCTGCTATAT	ATATATATAGAAGATCGGAAGAGCACA	False	1.0	138.0	0.0072463768115942																				1.77506e-13	0.833333	138.0	8.0	1.56162	5.57246	4.68841	5.819977668727123e-10
AAGCAACGGAAATAATTTCCACATGTC	CTCGCAGACAGTAGATGCACATGTCCC	(octopus_NC_068995.1_52184309)	1.0	595.0	0.0016806722689075																				4.17298e-09	0.436057	595.0	15.0	0.861775	0.228571	0.193277	9.006686709864374e-06	True	54M
AAGCAACTCAATTGCTAATCCCTTATA	TTTATGATGATAAAAGTTCTTACCGAT	(octopus_NC_069004.1_22282656)	1.0	339.0	0.0029498525073746																				1.91794e-06	0.370855	339.0	13.0	1.17428	0.722714	0.628319	0.0030132232498861	True	54M
AAGCAACTCACACTGGTTTTTATTCTG	ACTCAGCTCCTCTTCAAGAGCACTGTT	(octopus_NC_068988.1_91616541) (octopus_trinity_TRINITY_DN55223_c2_g2_i23.p1_2191)	1.0	581.0	0.0017211703958691																				1.29569e-16	0.4722	581.0	15.0	1.06747	0.29432	0.29432	5.410242485976852e-13	True	54M
AAGCAAGAAATTTCATGACAAAACGGC	TGCACACACACAAACACACACACACAC	(octopus_NC_068988.1_80876006)	1.0	634.0	0.001577287066246																				4.14264e-08	0.356809	634.0	15.0	1.28532	0.276025	0.276025	7.999164779890244e-05	True	54M
AAGCAAGAGAGGGTGGTAGAAGTCAAA	AACTTATATTAATTATTCGTGGAAATG	(octopus_NC_029723.1_2825)	1.0	96.0	0.0104166666666666																				6.93876e-07	0.706294	96.0	8.0	2.3318	0.791667	0.635417	0.0011546354870547	True	54M
AAGCAAGATGAAGGTTTGAAGCACCAA	CAATGTTGCCTTCCATTGCCCGCCTAA	(octopus_NC_068988.1_30201412) (octopus_trinity_TRINITY_DN53138_c6_g1_i7.p1_8747)	1.0	392.0	0.0025510204081632																				2.44009e-12	0.499063	392.0	12.0	0.891037	0.339286	0.209184	7.2451902291728734e-09	True	54M
AAGCAAGCACAGACTCGCTCAAGAATT	TCATCCAATTTTCCACCGCCCAATATT	(octopus_NC_068985.1_18307233)	1.0	320.0	0.003125																				2.98183e-15	0.690682	320.0	9.0	1.76825	0.659375	0.59375	1.1267458861406244e-11	True	54M
AAGCAAGCCAGCCATATCTTGTCATTC	AAATCAACTGCCATTCCATCGGGTATC	(octopus_NC_068999.1_2326510) (octopus_trinity_TRINITY_DN52656_c10_g1_i1.p1_261)	2.0	1598.0	0.0012515644555694																				2.56693e-13	0.292336	1598.0	13.0	0.983118	0.718398	0.704631	8.30519572866927e-10	True	54M
AAGCAAGCCCTTCACTCTTTTGGATTT	ATAACAGGATCTTGAAATACTCACAAC	(octopus_NC_068998.1_55338635)	1.0	774.0	0.0012919896640826																				9.28166e-12	0.366715	774.0	14.0	1.2087	0.452196	0.427649	2.614705946571501e-08	True	54M
AAGCAAGCCTCAACTCCACCAACACAC	ACACACACACACACTGGAAAGAAGGGG	False	1.0	317.0	0.0031545741324921																				3.86146e-09	0.519171	317.0	11.0	1.7437	6.55521	5.29653	8.365364318767898e-06
AAGCAAGCGAATGTGCTAATGAAAGGA	ATAGCACGATTGCGACTGGCACATCCA	(octopus_NC_068984.1_137297848) (octopus_trinity_TRINITY_DN42980_c3_g1_i3.p1_732)	1.0	934.0	0.0010706638115631																				1.54181e-29	0.775793	934.0	14.0	0.849445	0.231263	0.206638	1.308826668522362e-25	True	54M
AAGCAAGCTACTTACCACACAGCCACG	CCTAATATATAGATTTACATATTTATG	(octopus_NC_069000.1_1251082)	2.0	804.0	0.0024875621890547																				3.84798e-07	0.367092	804.0	12.0	1.48139	4.05721	2.98632	0.0006611348141943	True	54M
AAGCAAGGATATTTACACTTGCCTTGT	ATGAAATAGGAGCACGATATATGAATG	(octopus_NC_068989.1_85624262)	1.0	1276.0	0.0007836990595611																				7.465680000000001e-61	0.804227	1276.0	13.0	0.974954	0.254702	0.251567	1.670130163338261e-56	True	54M
AAGCAAGGTATGTCTTGATGTTCGAGT	CTCTTTCATCAACTGCTTGGCTATATC	(octopus_NC_068981.1_9357478) (octopus_trinity_TRINITY_DN46557_c1_g2_i16.p1_649)	1.0	454.0	0.0022026431718061																				1.99922e-12	0.467073	454.0	12.0	1.53674	1.15198	1.04626	5.981371701651323e-09	True	54M
AAGCAAGGTGCAAACAACTGTTGCCTT	CACCATCTACATCATTTACGTTTGCAC	(octopus_NW_026433084.1_138) (octopus_trinity_TRINITY_DN56238_c2_g1_i9.p1_557)	3.0	3959.0	0.0007577671129072																				5.62112e-09	0.121568	3959.0	15.0	0.702876	0.137914	0.12882	1.1969512907950846e-05	True	53M1S
AAGCAAGGTGCCACATAAGCCGAGTTT	GTTGTCGCGAGCCGCCTCTGTTTCGTT	(octopus_trinity_TRINITY_DN47347_c5_g1_i7.p1_40)	2.0	2163.0	0.0009246417013407																				6.67905e-06	0.116733	2163.0	13.0	1.13272	1.80351	1.55016	0.0097449315531729	True	7S47M
AAGCAAGTTCTACACACTACAACAGGA	AATTATATATATATATATAACATGGTG	(octopus_NC_068997.1_6963974)	1.0	119.0	0.0084033613445378																				1.2826e-06	0.812317	119.0	9.0	1.98901	2.2437	1.96639	0.0020617145305653	True	51M3S
AAGCAATAAAACTGATGAGTTTTTCAA	AAGATCAAGACATTTATTGCCAACTCG	(octopus_NC_068982.1_52130843)	1.0	1066.0	0.0009380863039399																				1.1126e-25	0.424156	1066.0	14.0	1.17509	0.340525	0.326454	7.923679592346813e-22	True	54M
AAGCAATACACCCCAACTTGGTGGATG	CCACCTACAGCCTGTAGAACACGACTC	(octopus_NC_068982.1_98974857) (octopus_trinity_TRINITY_DN50465_c1_g1_i3.p1_2346)	1.0	488.0	0.0020491803278688																				3.84613e-07	0.473171	488.0	12.0	0.949639	0.229508	0.229508	0.0006608386009869	True	54M
AAGCAATACGAACATGCTCCTTTTAAG	ATGCAGCAAATGTTAGTATTTTCAACG	(octopus_NC_069005.1_19968400)	2.0	829.0	0.0024125452352231																				3.6108299999999996e-20	0.432823	829.0	9.0	1.01051	0.215923	0.189385	1.905051675800028e-16	True	54M
AAGCAATAGTCTGCAAATAAGGCTTGA	TAATAATAATAACAATCATAATAATAA	(octopus_NC_068981.1_94276134)	1.0	1351.0	0.000740192450037																				6.42462e-24	0.417081	1351.0	11.0	1.03966	0.276092	0.253886	4.178008368512725e-20	True	54M
AAGCAATATAACGCTGGTTACTGATGA	AGTTTGCATTGATGTAATCTGAATAGG	(octopus_trinity_TRINITY_DN56464_c3_g1_i10.p1_932)	1.0	158.0	0.0063291139240506																				9.84557e-07	0.609992	158.0	8.0	1.4449	1.12658	0.936709	0.0016066179555364	True	35M826N19M
AAGCAATATAATTATATAAACCCTCCC	CAAACTTTAAATAATCCTACAAAACGT	(octopus_NC_069000.1_39761801)	14.0	35022.0	0.0003997487293701																				0.0	0.566295	35022.0	15.0	1.24645	0.373908	0.347182	0.0	True	19M1D35M
AAGCAATATACCTCTAAGAAACCCACA	AAATTCCAACCAGACAGAAGCAATATA	False	2.0	1877.0	0.0010655301012253																				2.73543e-23	0.388276	1877.0	13.0	1.30539	2.691	2.67981	1.7203684148351345e-19	True	14S40M
AAGCAATATGAGGTTTAACCCTTTAAA	CCCATGACTACGTTTCAGTGGGCACGA	(octopus_NC_068987.1_41898961)	9.0	246.0	0.0365853658536585																				1.03098e-06	0.581624	246.0	10.0	2.91623	0.963415	0.963415	0.0016779409143458	True	54M
AAGCAATATTTGCACGTACAAGTGATG	CCATGATGGCACTTGGCTGGCACTTGG	(octopus_NC_069004.1_33114348)	1.0	600.0	0.0016666666666666																				7.694550000000001e-28	0.598738	600.0	11.0	1.7499	0.955	0.926667	6.0718409560535554e-24	True	54M
AAGCAATCATTGATTTGTTGTTATCAG	CAATCATTTATCGCTGGCTGATGGTCA	(octopus_NC_068984.1_56297950)	3.0	634.0	0.0047318611987381																				1.57597e-06	0.28751	634.0	6.0	1.81853	0.425868	0.425868	0.0025040835194267	True	54M
AAGCAATCCAAGAATCAGCAATGTTTT	CTGACTAAATCTCTTCATCAAATTGTA	(octopus_NC_069002.1_12997854)	1.0	1109.0	0.0009017132551848																				3.52602e-06	0.225697	1109.0	15.0	0.913529	0.196573	0.19477	0.0053484623717595	True	54M
AAGCAATCCTTGAAGGTCACAGACAAA	ACGATAAACATAGCGCTTGCCTGCCGT	(octopus_NC_068985.1_96457819) (octopus_trinity_TRINITY_DN48486_c1_g3_i11.p1_742)	2.0	1543.0	0.001296176279974																				6.03665e-12	0.416092	1543.0	13.0	0.719625	0.139987	0.110823	1.7295774910051714e-08	True	54M
AAGCAATCTCATAGCCCTCAATTACTT	CAGGTACAGACAAACGCATGCGAAGTA	(octopus_trinity_TRINITY_DN51146_c4_g1_i8.p2_353)	1.0	610.0	0.001639344262295																				1.44806e-11	0.420333	610.0	14.0	1.0259	0.293443	0.288525	4.006799451182477e-08	True	11M666N43M
AAGCAATCTTCTTACCCACACAGCCAC	GCGTGTATGTGTGCGCGCATGTATGTG	(octopus_NC_069005.1_350215)	1.0	159.0	0.0062893081761006																				3.63058e-13	0.807063	159.0	10.0	2.25714	1.79874	1.5283	1.15978147382416e-09	True	54M
AAGCAATGGAATTCATCTGAGCCGTCA	TCCCAGTCTTTATTACCATCGCAACGA	(octopus_trinity_TRINITY_DN56581_c7_g3_i4.p1_1629)	25.0	64628.0	0.0003868292381011																				3.08798e-140	0.116822	64628.0	11.0	1.028	0.438308	0.421381	2.1272002617090032e-135	True	53M1S
AAGCAATGGTGTCATACTTGTATTGTT	CTTGCAATCCAGTTTCACTGCATCCTG	(octopus_trinity_TRINITY_DN42189_c6_g6_i17.p1_184)	1.0	222.0	0.0045045045045045																				2.40915e-07	0.678605	222.0	13.0	1.16154	0.518018	0.504505	0.0004245609099954
AAGCAATGGTGTCATTTTCTTATGGTT	CTTCACTTCCAGTTCCACTGAATCCTG	(octopus_NW_026433084.1_32) (octopus_trinity_TRINITY_DN49544_c0_g1_i4.p1_478)	2.0	1328.0	0.0015060240963855																				1.4394e-18	0.398418	1328.0	9.0	1.01018	1.25527	1.10542	6.8678286371294784e-15	True	1S53M
AAGCAATTAGCTGACCCCTGATTATAA	TTATGTCTATAATTATATATATATATA	(octopus_NC_068987.1_21443520)	2.0	213.0	0.0093896713615023																				9.77742e-12	0.614877	213.0	9.0	1.61671	1.74178	1.19249	2.7487562452558977e-08	True	44M10S
AAGCAATTCTCCTTTAACACAGAAAGG	ATTCATGTCGCTAAGATATGTAGTTAG	(octopus_NW_026314325.1_150)	3.0	6566.0	0.0004568991775814																				5.44368e-81	0.324466	6566.0	9.0	1.28076	0.436186	0.42583	1.7959807315406546e-76	True	54M
AAGCAATTCTTGCTGAACCCTAATTTT	AATTATAAATATATAACTTATACCAAT	(octopus_NW_026388384.1_72)	1.0	756.0	0.0013227513227513																				2.37113e-13	0.256915	756.0	11.0	1.22948	5.08995	4.07672	7.693422954610331e-10	True	54M
AAGCAATTGGACTCAAGCGGTCACCTG	CAATGATATCCTTCTTAACACCAATGA	(octopus_trinity_TRINITY_DN52171_c7_g1_i1.p1_878)	1.0	307.0	0.003257328990228																				2.03352e-07	0.551895	307.0	13.0	1.15659	0.345277	0.34202	0.0003616293844067	True	24M1001N30M
AAGCAATTGTTACTGCATTTCCATTAC	AGCAATCTTCCTTGGTCTTATCCATTT	(octopus_NW_026430553.1_690) (octopus_trinity_TRINITY_DN51562_c1_g1_i4.p1_464)	3.0	3940.0	0.0007614213197969																				3.35373e-73	0.471085	3940.0	5.0	0.782748	0.146701	0.140102	9.638975665137935e-69	True	54M
AAGCAATTTAACATCTGCTCATCGTTC	TCAGTTGGACAACTCAAGAAAGCAGCC	(octopus_NW_026333903.1_950)	1.0	420.0	0.0023809523809523																				1.6684299999999994e-20	0.616208	420.0	7.0	1.18028	0.447619	0.447619	8.977497654560368e-17	True	54M
AAGCAATTTCTTAGCCGTGTTGTTATT	CGTTTTTGACACATAGACTTGAAGTTG	(octopus_NC_068991.1_10387215) (octopus_trinity_TRINITY_DN51687_c3_g1_i6.p1_1414)	1.0	249.0	0.0040160642570281																				6.63472e-07	0.505134	249.0	10.0	1.16296	0.409639	0.409639	0.001106720433133	True	54M
AAGCAATTTTGGTGGAGTGGAGGTGGG	GGTAATGGAGAATGAAAAATGGCAGGT	False	1.0	434.0	0.0023041474654377																				1.16943e-07	0.403361	434.0	14.0	1.13633	0.417051	0.414747	0.0002141806212993	True	50M4S
AAGCACAAAGCACCATGTATCATGGCT	CCAATTTTTGTCCTTACATTCTGCCCT	(octopus_NC_068998.1_54757127)	1.0	295.0	0.0033898305084745																				8.10551e-07	0.440463	295.0	12.0	1.23435	0.427119	0.383051	0.0013372586811616	True	54M
AAGCACAAGACAAGAAATCTGAATAAT	AATAATAGTAATTATAATAATAATAAT	False	1.0	318.0	0.0031446540880503																				2.31103e-07	0.483192	318.0	13.0	1.1002	0.355346	0.352201	0.0004082031363465	True	38M16S
AAGCACAAGATCTGAAATCTTGGGGAA	GGGGGACTAATCAATTACATCGATCGA	(octopus_NC_068984.1_59599419)	1.0	222.0	0.0045045045045045																				2.81863e-06	0.493039	222.0	13.0	1.17218	0.445946	0.405405	0.0043306842904284	True	54M
AAGCACAAGCGCTCTCTCGCATATCAT	TGTTGTTCCTACAACAATAGTGTACAT	(octopus_NC_068993.1_54280346)	1.0	345.0	0.0028985507246376																				1.03415e-07	0.452245	345.0	12.0	0.964023	0.347826	0.327536	0.0001905938011845	True	54M
AAGCACAAGGCCTCAAATTTGGGGAAG	GAATGAAGTCGAGTAGATCGACCCCAG	False	1.0	1160.0	0.0008620689655172																				2.9551700000000003e-55	0.756384	1160.0	13.0	1.56179	3.67414	3.49138	5.79631513225234e-51	True	54M
AAGCACAAGGCCTGAAATTTGGGGGAG	GAGGATAGTTGATTTCATCAACCCCAG	(octopus_NC_068981.1_80770116)	1.0	464.0	0.0021551724137931																				5.01485e-10	0.415043	464.0	11.0	1.7568	6.18966	3.40302	1.191980700249676e-06	True	54M
AAGCACAATCAGAGTGCTCAAGAGTGG	TATGGGTGGTCAGTATAGAATTGTATG	(octopus_NC_068989.1_16589144) (octopus_trinity_TRINITY_DN54283_c1_g2_i8.p1_551)	7.0	20522.0	0.0003410973589318																				3.7483899999999995e-34	0.107678	20522.0	15.0	1.28915	0.814735	0.806013	3.836427567139831e-30	True	54M
AAGCACACAATAATAATAATGGTAATA	ATAATAATAATTTATTCTGCTAGTGAA	(octopus_NC_068996.1_18856521)	1.0	119.0	0.0084033613445378																				1.19653e-06	0.612903	119.0	7.0	1.31442	4.95798	3.33613	0.0019307381362028	True	1S53M
AAGCACACAGAATATCACTCTTTTACT	TGTTTCAGTCATTTAACTGTGGCCATG	(octopus_NC_069003.1_30625225)	1.0	302.0	0.0033112582781456																				6.15659e-07	0.578846	302.0	13.0	1.2235	0.453642	0.453642	0.0010314577053205	True	54M
AAGCACACCAGGCTGGTCATGTCGCAG	GCAAACTTGGCACTTTTTGAAGCAAAT	(octopus_NC_069002.1_17117651) (octopus_trinity_TRINITY_DN48596_c3_g6_i1.p1_289)	1.0	387.0	0.0025839793281653																				2.60237e-08	0.434619	387.0	12.0	1.09412	0.364341	0.348837	5.143730839273679e-05	True	54M
AAGCACACCAGTGAGCCACAGAGCCAT	GATAAACACTAATCTCAGCTATAACTT	(octopus_NC_068985.1_110481065)	1.0	495.0	0.002020202020202																				1.80371e-08	0.419273	495.0	13.0	1.00594	0.270707	0.262626	3.630263603158113e-05	True	54M
AAGCACAGACTCGCTCAAGAATTTCAT	CCAATTTTCCACTGCCCAATATTAGTT	(octopus_NC_068985.1_18307237)	1.0	306.0	0.0032679738562091																				1.0726e-10	0.607972	306.0	9.0	1.79754	0.715686	0.617647	2.72947722881822e-07	True	54M
AAGCACAGTAGAGTTTTGTCCGTTCCA	CAAAGGCGTACCCTTCTCCATCCCCAA	(octopus_trinity_TRINITY_DN51765_c5_g2_i6.p1_233)	1.0	209.0	0.0047846889952153																				5.89196e-08	0.54585	209.0	9.0	1.52252	0.526316	0.502392	0.0001117654839553	True	5S49M
AAGCACATAAAAGAGCTGAGGTTTAGT	ATATATATATATATATATATATATATT	(octopus_NC_068993.1_55202105)	6.0	285.0	0.0210526315789473																				1.90683e-07	0.494684	285.0	12.0	3.06276	3.23158	2.56491	0.0003402864717082	True	43M11S
AAGCACATAATAGAGAAAAATGAAACA	AATATGAGATCGGAAGAGACACGTCTG	False	2.0	833.0	0.0024009603841536																				3.00363e-06	0.186597	833.0	13.0	1.36823	0.412965	0.372149	0.0045982159271895
AAGCACATCTGTGCGATGATCATCCAT	TCAGCTCGAGTTTATGAGAAGATCAAA	(octopus_NC_068999.1_51650474) (octopus_trinity_TRINITY_DN53922_c3_g1_i1.p1_459)	2.0	849.0	0.0023557126030624																				2.97863e-18	0.348882	849.0	13.0	1.15828	0.312132	0.28033	1.3918560765627722e-14	True	54M
AAGCACATGCATAGGCCCTGTTTACAG	GCACAGCCTCTTTTTCCTGTCTAACAT	(octopus_NC_069010.1_8120487)	1.0	196.0	0.0051020408163265																				8.70036e-19	0.923611	196.0	9.0	1.30388	0.346939	0.346939	4.210879188421863e-15	True	54M
AAGCACATGTACAGACACACACACACA	TGTTCATAGATACACACATACCATATA	(octopus_NW_026399374.1_393)	1.0	476.0	0.0021008403361344																				1.33532e-10	0.448813	476.0	15.0	1.22205	0.428571	0.336134	3.367112243097055e-07	True	54M
AAGCACATTGCAATATTTTAGTCATAT	TATATCATAGAAACTTTCCATACAATC	False	2.0	314.0	0.0063694267515923																				2.65798e-06	0.427093	314.0	12.0	2.01081	7.66879	5.83439	0.0040979188716664
AAGCACCAAATGTCGATAATCTTGGTC	ATATGAAGAAGTGTGAGGTTGATGAAA	(octopus_NC_068984.1_19216238) (octopus_trinity_TRINITY_DN56334_c1_g1_i22.p1_7264)	1.0	1511.0	0.00066181336863																				7.35539e-33	0.373212	1511.0	15.0	0.97325	0.236929	0.217737	7.156497883509174e-29	True	54M
AAGCACCAACAATGTTGCCTTCCATTG	CCCGCCTAAGCTCACCAGTCTGCATAT	(octopus_NC_068988.1_30201395) (octopus_trinity_TRINITY_DN53138_c6_g1_i12.p1_8810)	1.0	328.0	0.0030487804878048																				2.52298e-12	0.551141	328.0	12.0	0.919134	0.25	0.25	7.481021307212066e-09	True	5S49M
AAGCACCACAGGTTTCTCCTCTGGAGC	TCCCACAGGTTTCATCCCAGGAGCTCC	(octopus_NC_068984.1_120498071) (octopus_trinity_TRINITY_DN47756_c0_g1_i1.p3_202)	4.0	418.0	0.0095693779904306																				1.32518e-39	0.695021	418.0	4.0	2.46056	0.758373	0.751196	1.6519151534213105e-35	True	2S52M
AAGCACCACCAAGAAATTGCACAGTTG	CATAAAAGAACATTTGCACACAGACTT	(octopus_NC_068990.1_6235519)	1.0	392.0	0.0025510204081632																				1.98202e-12	0.48823	392.0	9.0	1.26373	0.395408	0.395408	5.932787625195505e-09	True	53M1S
AAGCACCATGTATCATGGCTCCAATTT	TTGTCCTTACATTCTGCCCTCGGATTT	(octopus_NC_068998.1_54757134)	1.0	289.0	0.0034602076124567																				9.59773e-07	0.445261	289.0	12.0	1.40382	0.584775	0.515571	0.0015684776427745	True	54M
AAGCACCCAACACACTCTCTAAAGTGG	CTGGCCTTAGGAAGGGCATTCAACCGT	(octopus_NC_068982.1_15170315)	1.0	121.0	0.0082644628099173																				6.40816e-12	0.806787	121.0	6.0	1.91185	4.44628	2.16529	1.831958003102356e-08	True	54M
AAGCACCCATAACAACTGTTATTTTAA	TACTTCTTATTATTATTGTTATTATTG	(octopus_NC_069000.1_40150148)	1.0	221.0	0.004524886877828																				1.22613e-26	0.877698	221.0	13.0	1.52579	0.642534	0.533937	9.156823479136696e-23	True	54M
AAGCACCTAATCAAGATACCGTAGAAA	GCAACTTAACTGGGTCGGTATTACTCT	(octopus_NC_069004.1_33538552)	1.0	591.0	0.0016920473773265																				2.39183e-12	0.460976	591.0	12.0	1.13251	0.387479	0.36379	7.106509898791974e-09	True	54M
AAGCACCTTCATCAGGAGATGCTGCTT	GGTATACAAATTTACTGTCATTGCCAT	(octopus_trinity_TRINITY_DN55779_c3_g1_i5.p1_1427)	1.0	399.0	0.0025062656641604																				4.55285e-15	0.504762	399.0	11.0	1.31165	0.423559	0.370927	1.695428268576765e-11	True	12M1814N42M
AAGCACGACTGGATTCTGGATGGTCTT	TGAAGAGTGTGAATGTGAAAAGATCAA	(octopus_trinity_TRINITY_DN55858_c11_g1_i7.p1_230)	2.0	983.0	0.0020345879959308																				5.04049e-09	0.218959	983.0	9.0	1.46674	0.638861	0.540183	1.0787245234114522e-05
AAGCACGAGCAAACAGAGATGGCCAGT	AAGGTTCAACTGTTACATTTGCTGCTT	(octopus_trinity_TRINITY_DN50241_c4_g2_i2.p1_128)	7.0	14567.0	0.0004805382027871																				2.51701e-12	0.310761	14567.0	15.0	0.485779	0.0612343	0.0544381	7.463825552736173e-09	True	18M5413N36M
AAGCACGATAAAGCTGGGTTGTATACT	AAGATAAATTCAGATTGCTGCTACAAT	(octopus_NC_068984.1_81898111)	1.0	338.0	0.0029585798816568																				4.26074e-07	0.538185	338.0	13.0	1.3222	0.387574	0.387574	0.0007280303689674	True	54M
AAGCACGCAAGGTCATTGTGTCAAAGA	TCTACACCTCTCCAATCTGGTCACTGC	(octopus_trinity_TRINITY_DN51552_c6_g1_i3.p1_470)	1.0	311.0	0.0032154340836012																				1.06316e-11	0.678474	311.0	13.0	1.07938	0.466238	0.379421	2.978631396502135e-08	True	47M7S
AAGCACGCTATAAAAATAAAACTACTG	AATAATAATAATAATAATAATGATAAT	(octopus_NC_068986.1_62858318) (octopus_trinity_TRINITY_DN46728_c9_g2_i3.p1_20)	5.0	414.0	0.0120772946859903																				1.49796e-09	0.415078	414.0	13.0	2.53479	7.35024	5.16425	3.390564233021148e-06	True	54M
AAGCACGGAACGTCCAGCGAAACAAGC	GACCAACAATTGATGGTGGTGGACACT	(octopus_NC_068984.1_121787438) (octopus_trinity_TRINITY_DN49375_c11_g3_i1.p1_884)	1.0	310.0	0.0032258064516129																				7.02733e-10	0.718468	310.0	13.0	1.10486	0.287097	0.267742	1.6454141254284325e-06	True	53M1S
AAGCACGTGGTACGTCAAAATAACCGG	GATCGTCGAATAGCCTTCGGTAAGCTG	(octopus_trinity_TRINITY_DN54236_c5_g1_i8.p1_882)	1.0	1490.0	0.0006711409395973																				6.78121e-32	0.456389	1490.0	13.0	1.23733	4.59262	4.57651	6.352222731955215e-28	True	10M1D27M350N17M
AAGCACGTTATAAAAATAAAACTACTG	AACAACAATAATAATAATAATAATAAT	(octopus_NC_068984.1_57187898)	30.0	1840.0	0.0163043478260869																				4.57239e-06	0.156974	1840.0	15.0	4.53571	7.66848	7.47446	0.0068287821559817
AAGCACTACGACATTAGTTGAGATTAT	CACTGACCCCCTGCAAACTGTCAGCCA	(octopus_NC_068987.1_229887)	1.0	557.0	0.0017953321364452																				7.87129e-41	0.741094	557.0	15.0	1.28682	0.45781	0.45781	1.0202560066676352e-36	True	54M
AAGCACTCCATTCAGTGAGAGATAAAC	ATCATTTAATGCACACTGTACCAAAAC	(octopus_NC_068984.1_132840657)	2.0	589.0	0.0033955857385398																				2.24766e-09	0.317135	589.0	11.0	2.17163	0.573854	0.560272	4.994455020361497e-06	True	53M1S
AAGCACTGCCTTTGTCATTGTACCAAC	GTACCAGTGGGACTTCCCATAAACCTG	(octopus_NW_026378656.1_2) (octopus_trinity_TRINITY_DN51501_c0_g1_i12.p1_698)	4.0	6859.0	0.0005831753899985																				1.01316e-10	0.19609	6859.0	9.0	0.521206	0.0804782	0.0762502	2.584385904013784e-07	True	54M
AAGCACTGCGATCGGCAATCCTTGATT	TTATAGGGTGAGGGGTTGACATTTACG	(octopus_NC_068984.1_57432779) (octopus_trinity_TRINITY_DN53832_c4_g2_i3.p1_2026)	2.0	1037.0	0.0019286403085824																				2.37955e-21	0.350283	1037.0	15.0	2.33577	2.36741	2.33751	1.3441058222417656e-17	True	5S49M
AAGCACTGTGATAATCGTGTGTGTGTG	TGTGTAATTAGATGTGATACTTAAACC	(octopus_NC_068986.1_70817326)	1.0	330.0	0.003030303030303																				1.46752e-08	0.487773	330.0	11.0	1.99711	7.07576	3.46061	2.983487138874237e-05	True	2S20M4D32M
AAGCACTGTTGAATGGACCAAATGTAA	AGGAAAACGGAGATGGATAAAGGGATG	False	1.0	465.0	0.0021505376344086																				7.39197e-11	0.47334	465.0	13.0	1.19944	1.83871	1.83871	1.911391653306383e-07	True	45M9S
AAGCACTTCATTAGTACTTATTCTATC	AATTCTGTAAACATGAAAAGTAGGAAT	(octopus_NC_068982.1_25898055)	1.0	341.0	0.002932551319648																				3.1314e-09	0.611801	341.0	13.0	0.933077	0.231672	0.231672	6.849855145884727e-06	True	54M
AAGCACTTCCTCTATTGAAGACGGAGT	CGAAAGAATCATAGCAGTCACAACAAG	(octopus_trinity_TRINITY_DN55608_c5_g1_i7.p1_178)	1.0	304.0	0.0032894736842105																				3.10623e-09	0.432513	304.0	4.0	2.00506	0.726974	0.572368	6.797517276321901e-06
AAGCAGAAACACCAGCCACTGGTGATA	CAGGTGGCCGGGGTGCCCGGCGCTTCC	(octopus_NC_068988.1_57508955)	2.0	189.0	0.0105820105820105																				1.47441e-10	0.711461	189.0	9.0	2.37336	1.04233	1.04233	3.7010461807176453e-07	True	54M
AAGCAGAACAAAGATGTATGTCTCTCT	CGCTCTCTCAATATGGATCTGGTCTAT	(octopus_NC_068993.1_63123190)	1.0	284.0	0.0035211267605633																				5.51668e-10	0.52291	284.0	12.0	1.19064	4.29225	1.19718	1.3055470384164846e-06	True	28M2I24M
AAGCAGAAGTGATATCATATAAATGAC	AAGTTTTTATGAGATCATCGAAATTAA	(octopus_NW_026337397.1_363) (octopus_trinity_TRINITY_DN53916_c2_g1_i4.p1_1889)	2.0	3461.0	0.0005778676683039																				1.50176e-13	0.160345	3461.0	9.0	0.628731	0.258307	0.250217	4.954268924205714e-10	True	54M
AAGCAGAATACCTCTGTGCTTAAACCT	GGGTTTATCCTCTACTACGGTTTCGTT	(octopus_NC_068982.1_106870533) (octopus_trinity_TRINITY_DN47097_c3_g1_i4.p1_487)	2.0	1409.0	0.0014194464158978																				3.27063e-24	0.468491	1409.0	15.0	1.03212	0.321505	0.246984	2.161737919067568e-20	True	54M
AAGCAGACGCTTTCTGAGTGTTCATGA	GATACTCTGAGACGCGACCGCCATCTT	(octopus_NC_068997.1_19233535) (octopus_trinity_TRINITY_DN55988_c8_g2_i11.p1_2471)	1.0	545.0	0.0018348623853211																				1.04065e-11	0.430001	545.0	14.0	0.974353	0.295413	0.295413	2.91837087884326e-08	True	1S53M
AAGCAGACGTTAAACGATGATGATGAT	ATATACATATACATAAATATACATATG	(octopus_NC_068982.1_104816451)	29.0	1703.0	0.0170287727539635																				1.11088e-06	0.121695	1703.0	13.0	5.22637	13.4727	9.57957	0.0018002783918386	True	54M
AAGCAGACTTGTTTTGTGTGAAGATGA	AAAACTTTAGTCTTGTACTGAAAACAC	(octopus_NC_068983.1_11111916)	1.0	288.0	0.0034722222222222																				9.38352e-08	0.53343	288.0	11.0	1.03787	0.486111	0.284722	0.0001738009315885	True	54M
AAGCAGAGAGATCCATAAGGACATACA	GGTAAACAGCACTGTCTTTAGCCTCCC	(octopus_NC_068998.1_10033882) (octopus_trinity_TRINITY_DN55586_c9_g2_i8.p1_383)	1.0	369.0	0.002710027100271																				2.00276e-08	0.436027	369.0	10.0	0.904897	0.192412	0.181572	4.009947865886861e-05	True	54M
AAGCAGAGAGGTATGGTATTGGCCGAT	TATTCAATTTCTCAGGATTTTGTACAC	(octopus_NC_068985.1_35471856)	1.0	1131.0	0.0008841732979664																				1.7271e-06	0.289223	1131.0	14.0	0.798304	1.54996	1.41291	0.0027296005936536	True	54M
AAGCAGAGCATACATAACCGAGCATAT	TGCATGCGTGTGTGCAAATGTGTATAT	(octopus_NC_069002.1_22454556)	1.0	500.0	0.002																				1.48571e-09	0.453175	500.0	13.0	1.12226	1.202	0.772	3.364041536793629e-06	True	34M2D20M
AAGCAGAGGAGATGTTGGTCACATCTT	TACCCACACACACACAGCGCCACAGCA	False	6.0	311.0	0.0192926045016077																				4.3567e-07	0.530662	311.0	9.0	3.31364	1.69132	1.69132	0.000743489894895	True	52M2S
AAGCAGAGTATTTCAGTGGAAATCATC	ATAATCATCATCATCATCATCATCATC	False	1.0	504.0	0.0019841269841269																				5.24823e-14	0.506289	504.0	9.0	1.3628	8.81944	2.96627	1.7978502036482499e-10
AAGCAGATTCTGGATAGAAGCCAAATC	TTTGCCGTAGTCTTCAGACGCCAACAT	(octopus_NC_068982.1_115592837) (octopus_trinity_TRINITY_DN56372_c4_g3_i15.p1_4690)	2.0	1801.0	0.0011104941699056																				2.94012e-42	0.417162	1801.0	13.0	1.41334	0.462521	0.41477	3.998192197636388e-38	True	54M
AAGCAGCAACAATTTTTATGAGAAAAT	TAAGATACCCAAATCTACTTCAAATAT	(octopus_NC_069007.1_20861458)	1.0	727.0	0.0013755158184319																				1.06858e-07	0.357965	727.0	14.0	1.6936	0.647868	0.624484	0.0001966270392531	True	53M1S
AAGCAGCAACACCGGAGGGAAATTGTA	ATGTACCGCCAAAGATCAAAAACCGAT	(octopus_NW_026439423.1_32552)	1.0	132.0	0.0075757575757575																				1.90117e-10	0.754023	132.0	9.0	1.32813	0.462121	0.44697	4.719946484722676e-07	True	54M
AAGCAGCAACTGTCTTCCCATTCAGAT	GATGGCAGTCGGAAACAATGGCAGCTG	(octopus_NC_069000.1_47711300)	1.0	1173.0	0.000852514919011																				4.5602100000000006e-24	0.352875	1173.0	13.0	1.00425	1.28474	0.930094	2.989535489529133e-20	True	47M7S
AAGCAGCACATATGCTAGGACACAACA	ACCTCCTAAGCAGACCGAGTGCAGAAA	(octopus_NC_068997.1_29242554) (octopus_trinity_TRINITY_DN48086_c8_g6_i2.p1_389)	4.0	851.0	0.0047003525264394																				4.93826e-12	0.342407	851.0	15.0	2.096	1.20682	1.11281	1.4258462191048608e-08	True	54M
AAGCAGCAGCAGCAGTAACTGTATTAT	TACTACCACTACTACTACTACCACTAC	(octopus_NC_068982.1_187254401) (octopus_trinity_TRINITY_DN45997_c9_g6_i1.p1_554)	1.0	124.0	0.0080645161290322																				1.01779e-10	0.816636	124.0	8.0	1.97513	0.782258	0.774194	2.5957039912089405e-07	True	54M
AAGCAGCAGGTTCTGAAGGTGAACGAC	CCTATGGAAGCTAACACGAACAATACT	(octopus_NC_068984.1_3211924)	8.0	417.0	0.0191846522781774																				3.9591e-15	0.617087	417.0	10.0	2.20612	0.764988	0.760192	1.4812936069114475e-11	True	2S52M
AAGCAGCATTGGAGTAGTGATGGTGGG	GTTGGAGTGGAGAATCTTGTTGGTGTA	(octopus_NC_068992.1_63343004)	1.0	565.0	0.0017699115044247																				1.1606e-18	0.509472	565.0	13.0	1.10779	0.99646	0.984071	5.570108326983385e-15	True	54M
AAGCAGCATTTGGCTGGTACATATCCT	CATTGGTAGTATCGCCATTGCTGAAGT	(octopus_NC_068983.1_149462517) (octopus_trinity_TRINITY_DN53706_c1_g3_i5.p1_68)	1.0	650.0	0.0015384615384615																				2.48564e-07	0.525283	650.0	9.0	0.754024	0.284615	0.247692	0.0004373252287561	True	54M
AAGCAGCGGCAATATGTATCTGTGCCA	ATATTCAAATGGATCGTAACAATATTG	(octopus_NC_068998.1_11559966)	1.0	1172.0	0.0008532423208191																				1.3709100000000001e-19	0.375644	1172.0	15.0	1.07889	0.333618	0.325085	6.98128851426114e-16	True	54M
AAGCAGCTACCAGTAGCTGAATGATGG	ACAATGAGATACTCCGCAGGGACCTTC	(octopus_NC_069007.1_14260854) (octopus_trinity_TRINITY_DN55989_c11_g4_i17.p1_69)	2.0	1565.0	0.0012779552715654																				1.35707e-20	0.239886	1565.0	12.0	0.918792	0.838978	0.83131	7.341661202677245e-17	True	54M
AAGCAGCTCCTAAATATAAAACTTTGC	TCCCTGGTTTCATATGGATGTCATCAA	(octopus_NC_068985.1_31258229) (octopus_trinity_TRINITY_DN49985_c6_g1_i1.p1_1058)	1.0	345.0	0.0028985507246376																				3.07414e-07	0.462127	345.0	13.0	1.05055	0.295652	0.295652	0.0005347652999787	True	54M
AAGCAGCTGAACCAACAATGGTTGATG	GTCCAAAAGCACCAGCACAGAAACCGT	(octopus_NC_068984.1_24990624) (octopus_trinity_TRINITY_DN53669_c2_g1_i8.p1_380)	2.0	2721.0	0.0007350238882763																				1.29956e-13	0.135327	2721.0	13.0	1.27494	0.47115	0.47115	4.30965450281515e-10	True	54M
AAGCAGCTGATATTTTAAAGGCATATG	GGTGCATCCCAACAAGAAAGATCAAAC	(octopus_NC_069009.1_4114216) (octopus_trinity_TRINITY_DN53269_c2_g1_i12.p1_107)	2.0	1429.0	0.0013995801259622																				8.87055e-17	0.322631	1429.0	9.0	0.864129	0.181945	0.16515	3.7480484322599547e-13	True	1S53M
AAGCAGCTTCATTACTATGGCAACAGT	CCAGATATCTATTGATCAAACCACACA	(octopus_NC_068986.1_45847713)	3.0	314.0	0.0095541401273885																				1.53648e-08	0.629991	314.0	9.0	2.19149	0.898089	0.898089	3.116474011471488e-05	True	52M2S
AAGCAGCTTTGCCATATTTAACATCCA	AAACAAGTACATGGATGACCTCCACTA	(octopus_NC_068982.1_185767404) (octopus_trinity_TRINITY_DN51295_c2_g2_i5.p1_581)	1.0	1801.0	0.0005552470849528																				1.80995e-06	0.239139	1801.0	14.0	0.742622	0.146585	0.143254	0.0028529265700804	True	53M1S
AAGCAGGACTCGATCTAGTGGTGATAT	TACCGGCAACGAGTAGAGGTGCGAGTT	(octopus_trinity_TRINITY_DN54212_c4_g1_i3.p1_356)	1.0	206.0	0.0048543689320388																				2.18333e-06	0.581432	206.0	13.0	1.77355	2.86893	2.49515	0.0034047217747357	True	44M10S
AAGCAGGAGGTTGTGCAGCCTGACCAT	AACCTGACTAGCTATATACAGTCTGTC	(octopus_trinity_TRINITY_DN55924_c6_g1_i2.p1_245)	2.0	2970.0	0.0006734006734006																				4.9531599999999987e-39	0.332701	2970.0	15.0	1.3276	5.06768	5.05421	6.058101133766717e-35	True	24M2778N30M
AAGCAGGATTATTAGGTAAAATATAAT	ATACGAGAGACACTAGTCGGGAGAGGA	(octopus_NC_068986.1_11100390)	1.0	384.0	0.0026041666666666																				9.35168e-12	0.513328	384.0	11.0	1.10552	0.403646	0.403646	2.633497767957741e-08	True	54M
AAGCAGGATTTGAACTCAGAATGTAAA	GAGCCAAAAGAAATACCACCAGGGATT	(octopus_NC_069000.1_919951)	1.0	311.0	0.0032154340836012																				5.48327e-12	0.534632	311.0	8.0	1.16475	5.36656	3.99035	1.5769779958839527e-08	True	1S53M
AAGCAGGATTTGGTTGCAGGAATTCGT	GAGATTTGTTCACGAGATCTGTAACCA	(octopus_trinity_TRINITY_DN49732_c5_g1_i8.p1_137)	1.0	281.0	0.0035587188612099																				2.14084e-13	0.608308	281.0	12.0	1.54485	0.701068	0.644128	6.97170049312063e-10	True	51M3S
AAGCAGGCAGAGAGGTGCCGCCGCCGC	CGTCGCCACTACTGCCTGTTGCCACCA	(octopus_NC_069010.1_4175185)	3.0	1844.0	0.0016268980477223																				1.29306e-23	0.334669	1844.0	15.0	1.25801	0.309653	0.303688	8.275674186276413e-20	True	54M
AAGCAGGCATTTGTAATCTCAGCTACA	TTCAACTGCTCATGATAGGATTTCTCA	(octopus_NC_068989.1_16646863) (octopus_trinity_TRINITY_DN54283_c1_g4_i1.p1_144)	5.0	11641.0	0.0004295163645734																				7.99463e-25	0.107204	11641.0	15.0	1.32386	1.89159	1.88687	5.4561929378850026e-21	True	54M
AAGCAGGCGGCGCAGGTGGAGGTGGTG	GTGGTGGTGGTGGGGTAACAGGTTTTG	(octopus_NC_068987.1_48924239) (octopus_trinity_TRINITY_DN49240_c3_g1_i6.p1_35)	1.0	320.0	0.003125																				1.80768e-07	0.450836	320.0	9.0	1.4713	3.3625	2.0375	0.0003235003176611	True	54M
AAGCAGGGAAATAAGGTAAAATCCTAC	AGATTAATAGCAACATAGAGATAAGAA	(octopus_NC_068998.1_15581161)	1.0	404.0	0.0024752475247524																				2.49009e-06	0.428844	404.0	13.0	1.02932	0.235149	0.235149	0.0038541849615955	True	54M
AAGCAGGGATGTTAAAGAAGTTAGCCC	TATGAGTGGGCTTGCTATAGAACTGGC	(octopus_NC_068994.1_5164070) (octopus_trinity_TRINITY_DN49637_c4_g1_i12.p1_167)	1.0	1154.0	0.0008665511265164																				2.22558e-30	0.460528	1154.0	13.0	1.055	0.303293	0.275563	1.959795854242995e-26	True	54M
AAGCAGGGGAAAGAGTATGTGTGCAAT	ATATATCTTAAAATTATACATATATAT	(octopus_NC_068981.1_157078251)	3.0	3312.0	0.0009057971014492																				1.84905e-07	0.152012	3312.0	15.0	0.800422	0.174819	0.12651	0.0003305250222564	True	54M
AAGCAGGTGATAAGGGAATTGAAGTTT	TCCCTTGAGCCGGTCTCCAGTAGTCTT	(octopus_trinity_TRINITY_DN53065_c5_g2_i2.p1_1643)	2.0	1709.0	0.0011702750146284																				2.23405e-19	0.395637	1709.0	15.0	1.03744	2.07197	1.86191	1.12282343132004e-15	True	11S43M
AAGCAGGTGCGTACTCTAACCTCAAGT	TATTACTATCGCTATGCCAAAGCAAAA	(octopus_NC_068994.1_59632346)	1.0	396.0	0.0025252525252525																				4.79246e-16	0.542624	396.0	10.0	1.19013	0.386364	0.386364	1.9201583460165668e-12	True	54M
AAGCAGTAAATACCAAATTGATAAGAT	ATAAAGTAGAGTGCCAGTAATTTGACG	(octopus_NC_069000.1_36703819)	1.0	690.0	0.0014492753623188																				6.40229e-16	0.435275	690.0	13.0	1.11398	0.388406	0.382609	2.541208421541037e-12	True	52M2S
AAGCAGTAACAGATTTCAATATGTCAC	ACCTGAGCAGGTGAGACATATTGAAAT	False	1.0	794.0	0.0012594458438287																				1.76848e-45	0.678791	794.0	15.0	1.40726	6.58564	5.84635	2.652792394624536e-41	True	44M10S
AAGCAGTAATAGAACTCACTACCTGAG	CAATCAAACGGTTCAAGTTGGCATATG	(octopus_NC_068989.1_81848593) (octopus_trinity_TRINITY_DN50198_c3_g1_i1.p1_632)	2.0	2461.0	0.0008126777732629																				4.55096e-22	0.301276	2461.0	14.0	1.29429	0.90898	0.890695	2.679338975530239e-18	True	54M
AAGCAGTAGCAGGCACTTCAAACCTAG	CTTGTATTATATCGAGGTGACAAATGT	(octopus_NC_068989.1_19963247)	4.0	1410.0	0.0028368794326241																				8.38058e-09	0.205593	1410.0	15.0	1.49803	0.362411	0.360284	1.7504645194014077e-05	True	54M
AAGCAGTATGCATGGACAAGGCTATAA	AGGTATATACATATATATATACATATA	False	2.0	806.0	0.0024813895781637																				6.6977e-18	0.700101	806.0	13.0	1.49172	3.02357	0.776675	3.0579115629407285e-14
AAGCAGTATTTCCCAGTGGCTCTTAAG	CAAGAGGCTTGGTGTGAATTAGCAGTT	(octopus_NC_069006.1_2359806)	3.0	3229.0	0.0009290802105915																				4.340900000000001e-35	0.266658	3229.0	9.0	1.42706	0.860638	0.859399	4.600728900150134e-31	True	54M
AAGCAGTCAGGGTAACACCCTTGGCTG	TTCCACCCTGCATATTTATATGGATGA	(octopus_trinity_TRINITY_DN55639_c0_g1_i18.p1_2918)	2.0	2006.0	0.0009970089730807																				5.58648e-36	0.392229	2006.0	13.0	1.29077	0.758724	0.737288	6.12835766611481e-32	True	36M18S
AAGCAGTCGCTGTGCCAGTGACGGTCT	TAAAAAGAGATAAACTTGGTGCCACCA	(octopus_NC_069001.1_16072525) (octopus_trinity_TRINITY_DN51481_c16_g2_i2.p1_198)	1.0	464.0	0.0021551724137931																				1.11698e-21	0.690132	464.0	14.0	1.08746	0.30819	0.306034	6.432831210024324e-18	True	54M
AAGCAGTCTGCAATGAAGTATGACCCG	ATAGCCATCACAGACAGACTTAAAATA	(octopus_trinity_TRINITY_DN47966_c5_g2_i10.p1_1656)	1.0	1183.0	0.0008453085376162																				2.1849e-33	0.556861	1183.0	13.0	1.25185	2.87405	2.16061	2.1689803867016625e-29	True	16M2502N38M
AAGCAGTGCATGAACATCAGATACTTT	CAATGCCAGTTCAGAAAAACCAAGCGT	False	1.0	306.0	0.0032679738562091																				1.12473e-09	0.490522	306.0	12.0	1.21932	0.5	0.457516	2.579156942699399e-06
AAGCAGTGGGACTGAACCCGGAACCAT	GTGGTTGGGAAGCAAGTTTCTCACCAC	(octopus_NC_068991.1_22672805) (octopus_trinity_TRINITY_DN43437_c10_g3_i1.p1_217)	2.0	114.0	0.0175438596491228																				1.25799e-07	0.799214	114.0	6.0	2.60228	1.66667	1.63158	0.0002294982317563	True	52M2S
AAGCAGTGGTGGGGACAACTACAAAAC	ACACACACACACACACACATACATATC	False	1.0	276.0	0.0036231884057971																				5.97105e-13	0.588794	276.0	11.0	1.59988	2.90217	2.82971	1.87231648045503e-09	True	40M14S
AAGCAGTGTCATTCATTTCCAATATTC	TGCAAGTATATATATGGCCATGAGGAA	(octopus_NW_026398780.1_4186)	4.0	404.0	0.0099009900990099																				1.1812e-10	0.414078	404.0	10.0	1.74624	2.69059	2.2995	2.99386911364478e-07	True	54M
AAGCAGTTGTGAATTCTGTAAGTTCAT	TGCCATTTGAAAACAAAAGTTTCTCTG	(octopus_trinity_TRINITY_DN56581_c6_g1_i4.p1_68)	5.0	10658.0	0.0004691311690748																				5.64291e-20	0.1028	10658.0	9.0	1.25789	0.734472	0.709514	2.94146119655806e-16	True	2S50M2S
AAGCAGTTTTAATACCAAAAGGCAATA	TTTACGCCACCCAGAAGTGAATGCGAC	(octopus_NC_068983.1_42402638)	9.0	911.0	0.0098792535675082																				2.75744e-06	0.261036	911.0	15.0	2.56773	0.758507	0.751921	0.0042420605913505	True	54M
AAGCATAAATAAAAACAATATGAAAAT	CCATCATCATCATCATCATCGTCAGCT	(octopus_NC_068987.1_4542845)	1.0	675.0	0.0014814814814814																				1.5602e-13	0.462823	675.0	10.0	0.978114	1.21037	1.04444	5.140079643532991e-10	True	54M
AAGCATAAATGTTGGGAGAGAGTGTAT	AGTTGATTATACTAACCCAAGAAATAT	(octopus_NC_068991.1_17186733)	6.0	592.0	0.0101351351351351																				6.33535e-10	0.353984	592.0	15.0	2.28896	0.731419	0.722973	1.4899068966381266e-06	True	54M
AAGCATAATAAAAGATCATGTTTAAAA	ACATCGCTCCCTAGTGCTGAGAGATAC	(octopus_NC_068981.1_40609294)	2.0	364.0	0.0054945054945054																				7.50083e-23	0.704508	364.0	10.0	2.19206	1.00549	0.994505	4.609131438722858e-19	True	54M
AAGCATAATGATGCCATTCGCCATCGT	TGATCTGGGACAATTGCCATCTCCACT	(octopus_trinity_TRINITY_DN46987_c3_g1_i4.p1_1382)	3.0	4117.0	0.0007286859363614																				1.05059e-11	0.210114	4117.0	13.0	0.723705	0.127763	0.112218	2.9451286158588644e-08
AAGCATACATCTTCTAATTCAACATTC	GGAGACATTTTCTCTGTCGTCTCTTCT	(octopus_NC_069006.1_3684362) (octopus_trinity_TRINITY_DN47242_c5_g3_i1.p1_1143)	1.0	284.0	0.0035211267605633																				2.04889e-08	0.478947	284.0	12.0	0.859964	0.239437	0.214789	4.097352937177054e-05	True	54M
AAGCATACCAATGTTAAAGATGTGACC	ATCACTCCAAGAAGTCTTCATATAACC	(octopus_trinity_TRINITY_DN50941_c9_g5_i1.p1_775)	1.0	617.0	0.0016207455429497																				6.36644e-06	0.287332	617.0	13.0	1.35816	3.65316	3.2188	0.0093158458400834	True	35M19S
AAGCATACGTGTTTGGTACGAGATTAT	TTCCTGTAGGAAAAGTAGAAGCAATTG	(octopus_NW_026430553.1_735) (octopus_trinity_TRINITY_DN51562_c1_g1_i4.p1_509)	5.0	6458.0	0.0007742335088262																				8.54978e-133	0.477301	6458.0	5.0	0.971111	0.175286	0.165221	5.476862934120455e-128	True	54M
AAGCATAGAAGCTGATCTGCAAACTTG	TCCAGAGAGAGAGAGAGCTGTTGTGTC	(octopus_NW_026323059.1_9917)	2.0	502.0	0.0039840637450199																				1.51381e-27	0.718558	502.0	9.0	1.58024	1.8506	1.8506	1.1787293256848272e-23	True	44M10S
AAGCATAGCTGAAACCAGATATACACA	TTACAAGAGTTCTAAATTAATATGCAT	(octopus_NC_068986.1_21308433) (octopus_trinity_TRINITY_DN51394_c8_g1_i3.p1_1237)	1.0	787.0	0.0012706480304955																				5.44315e-09	0.325275	787.0	15.0	0.987191	0.242694	0.222363	1.160745990382052e-05	True	54M
AAGCATAGGTGAGAATGGGTTCTGTTA	TGCAAACGTGTGAAAATTTTGAAGTCA	(octopus_NC_069003.1_33479814)	1.0	430.0	0.0023255813953488																				1.79769e-10	0.441784	430.0	12.0	1.10427	0.365116	0.35814	4.47458145092172e-07	True	54M
AAGCATAGTACTTATTCTATCGGTCTC	CTTTGCCGAATCGCTAAGTTTCGGAGA	(octopus_NC_068985.1_51377632)	1.0	572.0	0.0017482517482517																				2.07398e-06	0.276581	572.0	13.0	1.20955	1.47552	1.44755	0.0032435803120578	True	54M
AAGCATATATGCATAAATGTGAATGCA	TGAGTATACACACACACACACAAATAC	(octopus_NC_068999.1_51631515)	1.0	346.0	0.0028901734104046																				7.43737e-25	0.647518	346.0	13.0	1.4444	1.33526	1.29769	5.0842878623826244e-21	True	54M
AAGCATATGGAAAGAAATAATGTAAAG	GAAGGAAGTTATCAAATTTTATGTATG	(octopus_NC_068997.1_29249602)	1.0	132.0	0.0075757575757575																				1.87716e-13	0.846753	132.0	9.0	1.94597	0.681818	0.681818	6.14199434362373e-10	True	54M
AAGCATATGGATTCTCAAAACACCCTT	TGGTAATGGATACCTCAACCTCTTGGC	(octopus_trinity_TRINITY_DN49516_c7_g1_i13.p1_322)	1.0	504.0	0.0019841269841269																				5.29234e-11	0.449052	504.0	13.0	0.94639	0.303571	0.236111	1.3875979615100377e-07	True	24M1969N30M
AAGCATATTTTAAACAGAATTTAGAAG	AAATAATGATAATTATGAAGTAGCAAC	(octopus_NC_068985.1_30354279)	1.0	310.0	0.0032258064516129																				2.25196e-37	0.934514	310.0	10.0	1.24842	0.53871	0.503226	2.5972010490046448e-33	True	54M
AAGCATCAAACTACTTGTCTCGTCTAC	ACCGATTTTACTTTCTCCCAATCCATC	(octopus_NC_068999.1_10303651)	3.0	1876.0	0.0015991471215351																				8.04573e-09	0.266766	1876.0	13.0	1.34633	0.511194	0.484009	1.683795243174293e-05	True	3S51M
AAGCATCAAATAAACGACCTTCCTCCT	CGTTCAGAATTACCTTTTTCACCCTTT	(octopus_NW_026437584.1_185) (octopus_trinity_TRINITY_DN55753_c2_g1_i3.p1_32)	1.0	954.0	0.0010482180293501																				3.53769e-16	0.346121	954.0	9.0	1.07178	0.965409	0.937107	1.4320301116001129e-12	True	50M4S
AAGCATCAATTCCCATCGGTCCAGTCA	CCAGATCGGAAGAGCACACGTCGAACT	False	1.0	692.0	0.0014450867052023																				2.65232e-07	0.251518	692.0	13.0	1.69003	0.531792	0.518786	0.000465032250986
AAGCATCAATTTCCTTAGTTTCCAGAA	TTAAATTAATCTGGAAATACACCTAAT	(octopus_NC_068991.1_2214739)	7.0	977.0	0.007164790174002																				7.19354e-16	0.447356	977.0	13.0	1.9862	0.546571	0.542477	2.844555428849488e-12	True	54M
AAGCATCATCTTTTGCTCCGCTAATTG	TTTTGGCCAGTTCCTCTTCGCCCACCT	(octopus_NC_068999.1_49205396) (octopus_trinity_TRINITY_DN47217_c6_g2_i2.p1_1343)	1.0	679.0	0.0014727540500736																				4.0229899999999995e-28	0.569059	679.0	13.0	1.04429	0.306333	0.281296	3.2152010472564432e-24	True	54M
AAGCATCCACATTGTGTGTGTGTGTGT	GTATGTGTATGAATACACACATACTGA	False	2.0	216.0	0.0092592592592592																				2.58361e-22	0.812621	216.0	8.0	2.26344	3.80556	3.36111	1.5423323776853513e-18	True	12S39M3S
AAGCATCCCTTTTGGCAGCATTAAGTG	CCATATTCCTATTTCACTGGTGAGATC	False	1.0	160.0	0.00625																				4.20875e-14	0.770655	160.0	7.0	1.83458	11.9688	6.5875	1.4529777303726912e-10
AAGCATCCGTAACACATTTGCCATCAA	ACGGCTATAAAACGAAGCCTGAGACAA	(octopus_NC_068983.1_61070583) (octopus_trinity_TRINITY_DN45432_c7_g1_i1.p1_41)	1.0	1630.0	0.0006134969325153																				5.58016e-17	0.292968	1630.0	15.0	1.0073	0.311656	0.285276	2.391572177019815e-13	True	54M
AAGCATCTCTGCAGTGGTCTCACAAAG	TTCATTACCGGATTTATCATGAGAAGT	(octopus_NC_068990.1_90744454)	1.0	322.0	0.0031055900621118																				6.08398e-30	0.811905	322.0	13.0	1.25793	0.667702	0.555901	5.260036113215638e-26	True	54M
AAGCATCTGATGTCTCATTTTCAAAGT	CCAGGAAGGCGTCCTTTGACTTGTTTT	(octopus_NC_069004.1_19305739) (octopus_trinity_TRINITY_DN52061_c3_g1_i7.p1_344)	1.0	436.0	0.0022935779816513																				9.86795e-11	0.45079	436.0	15.0	1.23883	0.350917	0.350917	2.5201723980052125e-07	True	54M
AAGCATCTGTAAGGAGTTGAAATTGTA	CTCTCGCACACCGACGTTCTTCAGAGT	(octopus_NC_069002.1_36665496) (octopus_trinity_TRINITY_DN54190_c6_g1_i25.p1_2422)	1.0	743.0	0.0013458950201884																				2.56019e-49	0.762247	743.0	14.0	1.2389	0.516824	0.508748	4.2826781047466513e-45	True	54M
AAGCATCTTAGCAACACTTAAATGTTA	CTATACTGCTCTATATATATGTGTGTG	(octopus_NC_068993.1_785815)	1.0	440.0	0.0022727272727272																				5.20215e-06	0.599432	440.0	11.0	1.04177	0.234091	0.231818	0.0077085549560561	True	54M
AAGCATCTTCGGTAAATTCACTTTTCT	GAGCTCGTCAAGCAGCACAGAGCGTAG	(octopus_trinity_TRINITY_DN56079_c3_g1_i10.p1_2951)	1.0	464.0	0.0021551724137931																				6.15641e-11	0.528907	464.0	15.0	0.941853	0.286638	0.256466	1.604071763433995e-07	True	36M1424N18M
AAGCATGAAACATAAATCCAGCTTCAC	ATATAGGACCGGAGGTGACTTATTCAA	(octopus_NC_068982.1_75999651)	1.0	717.0	0.00139470013947																				3.35624e-52	0.838587	717.0	14.0	1.4203	0.923291	0.853556	6.081423853702186e-48	True	3S51M
AAGCATGATAAAGTGGATGTTAAAACA	ATGATGATATATGTGGGTGTATTTGTC	(octopus_NC_068989.1_70296809) (octopus_trinity_TRINITY_DN51975_c8_g2_i4.p1_120)	1.0	818.0	0.0012224938875305																				5.95315e-08	0.171525	818.0	14.0	1.1253	2.49267	2.1577	0.0001128751916272	True	54M
AAGCATGATGAAATGGAGCTGTTTCAG	TGTTTCTCATAAAAGAGCTTTTAGGGA	(octopus_NC_069005.1_20352044)	1.0	371.0	0.0026954177897574																				2.10292e-07	0.484967	371.0	11.0	0.938332	0.261456	0.261456	0.0003733219120046	True	54M
AAGCATGCAACTACAAAAGAAACCTAC	AAACTAATTGAAACTTCAACAGAGAAG	(octopus_NC_068985.1_26379336)	2.0	2476.0	0.0008077544426494																				1.36579e-42	0.376984	2476.0	14.0	1.18857	0.441034	0.350162	1.8772521176308154e-38	True	54M
AAGCATGGCTGTGTGGTTAGTTTGCTG	CCCTACCCAATGGCTTTAGGTTCAATC	(octopus_NC_068988.1_87399160)	1.0	720.0	0.0013888888888888																				1.18029e-19	0.500048	720.0	11.0	1.20938	0.422222	0.415278	6.034699397955586e-16	True	54M
AAGCATGGTTGAAACTGTATAAGTTTT	AATTCCACTTTTTAAAATTCAGAAAAC	(octopus_NC_068981.1_147322087)	1.0	234.0	0.0042735042735042																				5.17285e-08	0.577213	234.0	14.0	1.18015	0.286325	0.286325	9.875802828107974e-05	True	54M
AAGCATGTATTTTGTTACTGTTGTACA	AAGTGGGTGTGGAACAATTTGCATATT	(octopus_NC_068992.1_24139455)	1.0	310.0	0.0032258064516129																				1.46863e-25	0.83221	310.0	10.0	1.39621	4.97097	1.68387	1.0399247431574124e-21	True	54M
AAGCATGTCTTTGACAATTTCAGAGCT	TATTGAATTTATTTTGTCCTTGAGATT	(octopus_NC_069003.1_10017366)	1.0	189.0	0.0052910052910052																				3.69056e-06	0.511111	189.0	14.0	1.21805	0.396825	0.396825	0.0055826152922366	True	54M
AAGCATGTTCTTGATATCATAAATAGT	CTCATTCACCATCAGACTGAGGGTATG	(octopus_NC_068984.1_133735231) (octopus_trinity_TRINITY_DN48890_c8_g2_i4.p1_151)	4.0	9015.0	0.0004437049362174																				1.16744e-77	0.29467	9015.0	15.0	1.07243	0.274764	0.264781	3.632338540476481e-73	True	9S45M
AAGCATGTTTAACAGTGGGTGTTATTA	AAGCTATAATGTCAACACACACACACT	(octopus_NC_069000.1_40889789)	1.0	481.0	0.002079002079002																				1.16987e-31	0.708079	481.0	15.0	1.11139	0.409563	0.361746	1.085033055610092e-27	True	54M
AAGCATGTTTTTAGCCCAATTGAACAC	CAGATGAAATATATGAGCATCAACTTT	(octopus_NC_068982.1_123602719) (octopus_trinity_TRINITY_DN54135_c7_g2_i13.p1_217)	1.0	2003.0	0.000499251123315																				2.69464e-16	0.300895	2003.0	15.0	0.783492	0.17324	0.171742	1.1000553175281369e-12	True	54M
AAGCATTAAAACACTAGCCACAACTGC	AGCAGCAGCAGCAGCAGTAGTAGCAGA	(octopus_NC_069005.1_32309490)	5.0	3324.0	0.0015042117930204																				4.89957e-06	0.137867	3324.0	13.0	0.793044	0.145006	0.144404	0.0072863068838055	True	1S53M
AAGCATTAATGTACATCTTGGCTGAAT	CATACACTTGCTGTAAAATCTTCAGAC	(octopus_NC_068988.1_91624683) (octopus_trinity_TRINITY_DN55223_c2_g2_i12.p1_1235)	1.0	524.0	0.0019083969465648																				3.97818e-08	0.508503	524.0	13.0	1.12191	0.322519	0.312977	7.697279501894507e-05	True	53M1S
AAGCATTACTAAACACTGTAAGTCTAG	AAGACAGAAGATGCACATTACATAGTC	(octopus_NC_068985.1_61442238)	1.0	1418.0	0.0007052186177715																				1.85329e-41	0.502476	1418.0	10.0	1.07761	0.292666	0.282087	2.454457516352493e-37	True	54M
AAGCATTCACTTTGATTGAATCCAAAA	GTTGACCATCCAATGTGTATATCTTAA	(octopus_NW_026367718.1_818) (octopus_trinity_TRINITY_DN49952_c1_g1_i4.p1_278)	3.0	3741.0	0.0008019246190858																				6.22735e-55	0.207459	3741.0	11.0	1.62297	0.546645	0.538626	1.2114326275189608e-50	True	54M
AAGCATTCAGCTTTAAATGAACTTGAT	TAAAAATATCCAACAATCAGACGCAAG	(octopus_NC_069001.1_14143380)	1.0	279.0	0.003584229390681																				6.75967e-09	0.515969	279.0	10.0	1.25684	0.376344	0.322581	1.426991837579591e-05	True	54M
AAGCATTCCAAAACGCTCGGTAAGTAT	CCATCCCATGAGCCAATCCATACCACA	(octopus_NC_068982.1_65529478) (octopus_trinity_TRINITY_DN55011_c7_g1_i15.p1_295)	2.0	1256.0	0.001592356687898																				2.73758e-85	0.86715	1256.0	15.0	1.5286	0.503981	0.503981	9.687973709974446e-81	True	2S52M
AAGCATTCCAAGTTTGTGTCATTAAGT	CTCTGGCAGCTATGACTCAACTTGCAA	(octopus_NC_068987.1_75158077) (octopus_trinity_TRINITY_DN51159_c2_g2_i3.p1_183)	3.0	5240.0	0.0005725190839694																				1.23625e-103	0.428925	5240.0	15.0	1.2161	0.387023	0.370611	5.648222207827488e-99	True	54M
AAGCATTCTGCTGCTGCTGCTGCTGCT	GCTGCTGCTGTAAGGCTGCATGTACCA	(octopus_NC_068997.1_47595831) (octopus_trinity_TRINITY_DN43697_c4_g1_i5.p1_2003)	1.0	403.0	0.0024813895781637																				2.72798e-12	0.472292	403.0	9.0	1.1866	5.30273	3.61042	8.063357080800904e-09	True	54M
AAGCATTGAGTCAATCACAATAAAAGC	ACAAGTTCTCCCCACACCAGCACTGCA	(octopus_NC_068990.1_82024309) (octopus_trinity_TRINITY_DN56199_c2_g4_i7.p1_3343)	1.0	1020.0	0.0009803921568627																				5.87143e-37	0.689706	1020.0	13.0	1.24213	0.442157	0.427451	6.669950040729316e-33	True	3S51M
AAGCATTGCATTGGTATAATTGCGAGA	CTGATGAGACGAATCTTCTTTGACTAT	(octopus_NC_068982.1_110361870) (octopus_trinity_TRINITY_DN45595_c8_g2_i8.p1_850)	1.0	604.0	0.0016556291390728																				3.42409e-12	0.440003	604.0	15.0	1.12431	0.415563	0.415563	1.0035430124441624e-08	True	54M
AAGCATTGTACAACTGGAATTTTTCCA	ATATATCTTGTCTACTTCAATTGATAA	False	1.0	324.0	0.0030864197530864																				6.62916e-06	0.357143	324.0	13.0	1.71156	5.99691	4.50926	0.0096768500728335	True	16M6251N38M
AAGCATTGTCATCTGAGTACGGTCCTG	CACCCTAAGACTGTTCAGTTTCTGTGT	(octopus_trinity_TRINITY_DN51327_c22_g1_i2.p1_394)	1.0	577.0	0.0017331022530329																				1.06918e-08	0.528478	577.0	15.0	0.848913	0.235702	0.214905	2.206984751392957e-05	True	24M1657N30M
AAGCATTGTGGAAGAATTTAACACCCT	CCTGAACAACCTTCACCCATCCATCCA	(octopus_NC_068984.1_33505111) (octopus_trinity_TRINITY_DN49064_c7_g5_i4.p1_258)	1.0	374.0	0.0026737967914438																				9.50715e-11	0.504812	374.0	12.0	1.22637	0.502674	0.502674	2.4321360865688684e-07
AAGCATTGTTTTGCCCAGTCTTTGGTG	TAGGAGTTGTTTCTTTCTGTTGCTTAT	(octopus_trinity_TRINITY_DN50945_c4_g1_i1.p2_149)	8.0	9922.0	0.000806289054626																				4.54891e-47	0.225619	9922.0	15.0	1.79367	2.53477	2.51643	7.129737511647759e-43	True	15M550N39M
AAGCATTTAATCACATAAGCTGTCAAC	CAAGTACTTCCAGATTTATCTCTATTC	(octopus_trinity_TRINITY_DN55639_c0_g1_i2.p1_2745)	2.0	1838.0	0.001088139281828																				1.6451e-30	0.421822	1838.0	13.0	1.28385	0.466268	0.439064	1.457001774296823e-26
AAGCATTTAGAGTGGAGTAAAAACCTA	CAGAATTGGTCCCTAGAACAGTGGAAG	(octopus_NC_069005.1_14649460) (octopus_trinity_TRINITY_DN56594_c29_g4_i3.p1_46)	3.0	661.0	0.0045385779122541																				3.46879e-13	0.339141	661.0	12.0	1.88262	2.36914	2.36611	1.110004585378135e-09	True	54M
AAGCATTTCAACCCATCGGTTTCGTTC	AAATTCATCCTCGGCCGCTAAAACAAT	(octopus_NC_068991.1_47727741) (octopus_trinity_TRINITY_DN50537_c1_g1_i10.p1_379)	2.0	1054.0	0.0018975332068311																				6.15163e-10	0.218172	1054.0	14.0	1.11547	0.255218	0.245731	1.4485513817456051e-06	True	54M
AAGCATTTCACCCGGCATGCAAATGAT	TCTTCCAGCTTGCAGCCTTAAGATAAT	(octopus_NC_068992.1_63910641)	1.0	236.0	0.0042372881355932																				2.69438e-09	0.513906	236.0	10.0	1.38288	1.40254	1.14831	5.934689192164261e-06	True	54M
AAGCATTTCACCCGGTGTGCTAACAAT	TCTGCCAGCGCGTGGCCTCTCTTGTTA	(octopus_NC_069007.1_21761568)	1.0	1002.0	0.0009980039920159																				3.20195e-09	0.272149	1002.0	13.0	1.2007	2.19062	2.13074	6.996567508905277e-06	True	54M
AAGCATTTCACCTGGTGTGCTAATGAT	TCTGCCAGCTTCCACCTTAAACATAAT	False	1.0	756.0	0.0013227513227513																				1.3094e-14	0.404862	756.0	13.0	1.41735	1.28968	1.27646	4.706932805689698e-11	True	38M1D16M
AAGCATTTCATAGCGTACATTTTACCA	GTATCTGCTCTCCTGCACCCATATACT	(octopus_trinity_TRINITY_DN56243_c7_g2_i19.p1_624)	1.0	1514.0	0.0006605019815059																				2.98783e-14	0.343867	1514.0	15.0	1.18743	0.441876	0.433289	1.0437973389095802e-10	True	36M1766N18M
AAGCATTTCCTGGCGAGAGATATAACC	ACCTCCATCAACATCATACATGGTGAA	(octopus_NC_068993.1_773377) (octopus_trinity_TRINITY_DN50410_c0_g1_i22.p1_271)	1.0	541.0	0.0018484288354898																				5.61803e-15	0.469033	541.0	13.0	1.47595	0.486137	0.473198	2.0775928498908128e-11	True	54M
AAGCATTTCGCCCAGTGTGCTAACGTT	TCTACCAGTTCGCCGCCTTGGTTTTAT	(octopus_NC_069002.1_3861632)	1.0	718.0	0.0013927576601671																				2.44035e-07	0.339008	718.0	13.0	1.25237	2.06267	1.81337	0.0004297705160707	True	54M
AAGCATTTCGCCCGGCATGCTAACATT	TCTTATTTCATTATTCCCACAAGGGGC	(octopus_NC_069005.1_28385151)	2.0	1363.0	0.0014673514306676																				4.7965e-06	0.12071	1363.0	13.0	1.03654	2.13573	1.75055	0.0071432481144648	True	54M
AAGCATTTCGCCCGGCGTGCTAACGAT	TCTTATTTCTTTATTGCCCACAAGGGG	(octopus_NC_068982.1_88637381) (octopus_trinity_TRINITY_DN49845_c8_g1_i8.p1_220)	30.0	1692.0	0.0177304964539007																				1.2788e-27	0.318077	1692.0	13.0	3.54899	4.93262	3.97636	9.988071624359092e-24
AAGCATTTCGCCCGGCGTGCTAACGGT	TCTGCCAGCTCACCGCCTTTTAGGGAC	(octopus_NC_069005.1_1511229) (octopus_trinity_TRINITY_DN52049_c5_g1_i2.p1_226)	2.0	112.0	0.0178571428571428																				5.28128e-06	0.659355	112.0	7.0	2.873	5.8125	5.6875	0.0078181034473415	True	54M
AAGCATTTCGCCCGGTGTGCTAACGTT	TCTTATTTCTTTATTGCCCACAAGGGG	(octopus_NC_069004.1_26277373) (octopus_trinity_TRINITY_DN49845_c8_g1_i8.p1_220)	8.0	652.0	0.0122699386503067																				4.69167e-15	0.437923	652.0	13.0	3.13665	4.72546	4.67025	1.7454135468856978e-11
AAGCATTTCGCCTGGCATGCTAACAAT	TCTACTAGCTCACCACCTTAGTAATAA	(octopus_NC_068982.1_138047438)	1.0	134.0	0.0074626865671641																				2.90195e-09	0.685078	134.0	10.0	2.09708	3.14925	3.08955	6.368651403020596e-06	True	54M
AAGCATTTCGCCTGGCGTGCTAACAGT	TCTGCCAGATCGCCGCTTTGACATAAC	(octopus_NC_068990.1_90073887)	1.0	320.0	0.003125																				2.5636800000000002e-23	0.741055	320.0	13.0	1.91246	0.79375	0.79375	1.614964849442135e-19	True	54M
AAGCATTTCGCTCGGCGTGTTAACGTT	TCGCAGCTTGCTGCCTTCATAATAATA	(octopus_NC_068989.1_89281299)	1.0	958.0	0.0010438413361169																				2.30742e-22	0.510984	958.0	13.0	0.928186	0.268267	0.248434	1.3808811326337772e-18	True	29M2D25M
AAGCATTTCGTCCAGCATGCTAACGAT	TCTGCCAGCTTACCACCTTAATTATAT	(octopus_NC_069007.1_8260987)	2.0	639.0	0.0031298904538341																				5.86917e-15	0.450886	639.0	15.0	2.67419	8.49609	6.76369	2.167410917625868e-11	True	54M
AAGCATTTCGTCCAGCGTGCTAATGAT	TCTGCCAGCTCACCGCATTAATAATGA	(octopus_NC_068981.1_151773113)	1.0	133.0	0.0075187969924812																				2.68154e-09	0.741883	133.0	8.0	1.89228	6.7594	6.75188	5.908119079275619e-06	True	11M204874N43M
AAGCATTTCGTCCGGCGTGCTAACGAT	TCTGCCAGCCAACTCAATGCCCTGACA	(octopus_NC_068989.1_46098273)	1.0	87.0	0.0114942528735632																				5.25444e-06	0.922078	87.0	4.0	2.25501	5.72414	4.41379	0.0077806542897906	True	54M
AAGCATTTCGTCCGGCGTGCTAACGCT	TCTGCCAGCTCGCTGCCTTATTGGGAT	False	1.0	320.0	0.003125																				7.1283e-09	0.366491	320.0	12.0	1.44082	6.55312	5.83437	1.50075902860813e-05	True	50M4S
AAGCATTTCGTCTGGTGTGCTAACGAT	CCTAATAATAATAATAATAATCCTTTC	(octopus_NC_069007.1_7727461)	4.0	266.0	0.0150375939849624																				8.44106e-09	0.482813	266.0	11.0	2.7189	4.96241	3.9812	1.7624795859598536e-05	True	42M12S
AAGCATTTCTGCAGCAGCAGCAACGCC	ACAAGCAGTACTCCCATTTGACACGTA	(octopus_NC_068986.1_117069269) (octopus_trinity_TRINITY_DN47852_c8_g1_i2.p1_714)	1.0	487.0	0.002053388090349																				2.8466100000000003e-44	0.829183	487.0	13.0	1.19429	0.453799	0.431211	4.1182537151965325e-40	True	35M1D19M
AAGCATTTCTGCCCAGTATGCTAACGA	TTCTGTCAGCTCGCTGCCCTATACTTA	(octopus_NC_069003.1_22350114)	1.0	329.0	0.0030395136778115																				3.77904e-10	0.527248	329.0	12.0	1.06856	0.343465	0.343465	9.098569869548872e-07	True	50M4S
AAGCATTTCTTCACACTGGGTCCGTGT	TATTTTCCCAAAATACCACTCCCTATC	(octopus_NC_068985.1_19048366) (octopus_trinity_TRINITY_DN44278_c10_g2_i2.p1_856)	1.0	602.0	0.0016611295681063																				2.21808e-06	0.425965	602.0	13.0	0.894391	0.224252	0.217608	0.0034557272968376	True	54M
AAGCATTTGAGTCAGGTCTCTGATTTA	AGGATAACCTATTCCCTTCCTCTTACC	(octopus_NC_068986.1_91267892)	4.0	356.0	0.0112359550561797																				4.71116e-06	0.442308	356.0	9.0	2.51526	0.80618	0.789326	0.0070235165794874	True	54M
AAGCATTTGGCACAGAGCAGCAATGCT	GATTTAAAAGCCTGCTGAAAGAAATGT	(octopus_NC_068992.1_37761755)	2.0	958.0	0.0020876826722338																				2.01143e-13	0.285407	958.0	15.0	1.21682	0.305846	0.305846	6.566209716576224e-10	True	54M
AAGCATTTTCTCTGTCACTAACCATCC	CATTCAGAATAATAATTTTTCTAATGT	(octopus_NC_068989.1_73186427)	1.0	348.0	0.0028735632183908																				1.59497e-06	0.41954	348.0	14.0	1.04268	0.321839	0.307471	0.0025326927993613	True	54M
AAGCATTTTCTGTTTGAACATTCCATT	AATCTAGATATAGTAAATAGAAATAAC	(octopus_NC_069003.1_17910513)	1.0	159.0	0.0062893081761006																				3.24325e-15	0.821711	159.0	10.0	1.36708	0.559748	0.496855	1.2220784340845223e-11	True	54M
AAGCATTTTGCCCAGAGTGCTAACGAT	TCTAGGCATATTGAAAAACAAGTAGAT	(octopus_NC_069003.1_25384654)	1.0	285.0	0.0035087719298245																				1.0032e-22	0.760044	285.0	8.0	1.83384	10.3754	9.03158	6.119907480224869e-19	True	4S50M
AAGCATTTTGCCCAGCATGCTAACAAT	TCTGCCAGCTCATCACCTTAATAATAA	(octopus_NC_068996.1_8361555)	8.0	472.0	0.0169491525423728																				1.94733e-08	0.358184	472.0	12.0	3.90591	7.375	6.46398	3.904463721897194e-05	True	54M
AAGCATTTTGCCCAGTGTGCTAACGTT	TCTGCCAGCTCGCCGTCATAGTAAAGA	(octopus_NC_068998.1_42297149)	2.0	590.0	0.0033898305084745																				2.74542e-11	0.416744	590.0	15.0	1.48712	0.838983	0.820339	7.399186674228714e-08	True	2S52M
AAGCATTTTGCCCGGCGTGCTAACGAT	TCTGCCAGCTCACCACCTTTTCTGCCA	(octopus_NC_068991.1_24946545)	4.0	258.0	0.0155038759689922																				3.49885e-08	0.585185	258.0	9.0	3.8357	5.30233	4.77132	6.814040148684382e-05	True	54M
AAGCATTTTGCCCGGTGTGCTAACGAT	CCTGCCAGCTCGATGCCTAATAATAAT	(octopus_NC_068987.1_44388111)	2.0	362.0	0.005524861878453																				1.47381e-09	0.420483	362.0	13.0	2.31057	5.48066	3.43094	3.3386241347691955e-06	True	54M
AAGCATTTTGCCTGGCGTGCTAACGAT	TCTGACAGCTCGCCGCCTAATAATAAT	(octopus_NC_068991.1_2748448)	8.0	471.0	0.0169851380042462																				1.53129e-11	0.399989	471.0	13.0	2.99599	4.88535	4.44374	4.2267319425891544e-08	True	54M
AAGCATTTTGCCTGGTGTGCTAACAAT	TCTGCTAGCTCACTGCCTAATAAAAAT	False	5.0	589.0	0.0084889643463497																				9.3545e-09	0.368088	589.0	14.0	2.66725	6.98302	5.13073	1.943281697625282e-05	True	9S45M
AAGCATTTTGGCTGGCGTGCTAATGAT	TCCGCCAGCTTGCGCACTTAGCTTTGT	(octopus_NC_069002.1_5009745)	1.0	902.0	0.0011086474501108																				1.9225e-29	0.582543	902.0	13.0	1.11078	0.616408	0.616408	1.6247609260680415e-25	True	54M
AAGCATTTTGTCCAGCGTGCTAACGAT	TCTGGCAGCTTGCCACCTAATAATAAT	(octopus_NW_026375408.1_7691)	8.0	540.0	0.0148148148148148																				6.22169e-11	0.515152	540.0	12.0	2.19859	4.92593	3.53148	1.62033228986962e-07	True	54M
AAGCATTTTGTCCAGTGTGCTAACAAT	TTGCCCAGCTCGCCGACTTTCACAATA	(octopus_NC_068999.1_54211228)	61.0	1045.0	0.0583732057416267																				9.39003e-07	0.229711	1045.0	14.0	4.0961	4.88804	4.45646	0.0015364286385214	True	54M
AAGCATTTTGTCCGGCGTGCTAACAAT	TCTACCAGCTCACCGCTTTAACAATAA	(octopus_NC_068999.1_41405333)	1.0	292.0	0.0034246575342465																				7.55256e-12	0.606794	292.0	12.0	1.45948	4.70205	4.61986	2.1450681696382816e-08	True	54M
AAGCATTTTGTCCGGTGTGCTAACGAT	TCTCCCAGCTCATTGCCTGATAACAAC	(octopus_NC_068989.1_83289646)	2.0	490.0	0.0040816326530612																				1.36287e-13	0.54904	490.0	14.0	1.95538	4.97755	3.76531	4.511421455567544e-10	True	53M1S
AAGCATTTTGTCTGGCATGCTAACAAT	TCTGCCAGCTCACATATTTAATAATAA	(octopus_NC_068994.1_47300774)	2.0	1058.0	0.0018903591682419																				9.907540000000001e-18	0.364609	1058.0	13.0	1.50482	1.32703	1.31002	4.47106817938488e-14	True	54M
AAGCATTTTTCTGGGTTAGTGGTGGTG	ACATCCAGATCGGAAGAGACACGTCTG	False	1.0	545.0	0.0018348623853211																				3.82721e-11	0.434532	545.0	13.0	0.987814	0.244037	0.240367	1.0173303145932256e-07
AAGCATTTTTGTCCGGCGTGCCAACCA	TTCTTGCAGCTCATTGCCATTCCACTA	(octopus_NC_069005.1_32316538)	2.0	1642.0	0.0012180267965895																				7.41968e-08	0.266188	1642.0	13.0	0.791511	0.158952	0.146772	0.0001390870058619	True	50M4S
AAGCATTTTTGTCTGATGCACTAACAA	TTATGCCAGTTTGCCACCTTCTTAATA	(octopus_NC_068982.1_68160320)	1.0	331.0	0.0030211480362537																				2.13831e-07	0.392035	331.0	13.0	1.19633	4.26586	3.42296	0.0003792503503222	True	54M
AAGCCAAACAATCCCTTCACAGAATCA	ACTTTAGCACGCACACAACTACGCATA	(octopus_trinity_TRINITY_DN48292_c9_g1_i5.p1_2151)	1.0	281.0	0.0035587188612099																				5.76565e-08	0.504698	281.0	13.0	1.43554	0.441281	0.366548	0.0001094807227198	True	46M8S
AAGCCAAACGTAAAGCACAACATTTCA	ATCAAATTTACAAATGCACTGATGATT	(octopus_NC_069001.1_4696500) (octopus_trinity_TRINITY_DN46284_c6_g1_i18.p1_360)	1.0	369.0	0.002710027100271																				4.0394e-07	0.668621	369.0	10.0	1.35248	0.376694	0.360434	0.0006922211271863	True	54M
AAGCCAAAGGCACCTCAACATAGAAAA	AGCTGTCTATATATATATATATATTTT	(octopus_NC_069008.1_3432372)	7.0	2509.0	0.0027899561578318																				6.28242e-35	0.458566	2509.0	15.0	1.55416	0.469111	0.364687	6.616622917984134e-31	True	54M
AAGCCAACCTCAACAGTTGGTGGCGAA	TTGGGTCTATCAGCAAGTGTCTGAGAT	(octopus_trinity_TRINITY_DN51600_c7_g2_i13.p1_96)	1.0	477.0	0.0020964360587002																				3.20311e-07	0.387599	477.0	11.0	1.0492	0.622642	0.540881	0.0005559524411714
AAGCCAACCTTGGTGGAATTTGAACTC	AAAATGTAGCAATGGGCGAAATACCAC	(octopus_NC_068995.1_10659676)	1.0	540.0	0.0018518518518518																				2.18106e-13	0.496	540.0	13.0	1.52942	2.89815	2.88519	7.097831637383721e-10	True	54M
AAGCCAAGAATCAACTTTTCAGAAACG	ACCCATTATGTAATGCGCGCGCACGCG	(octopus_NC_069005.1_29524939)	1.0	866.0	0.0011547344110854																				1.62466e-12	0.364871	866.0	14.0	1.09709	0.351039	0.296767	4.901440560050222e-09	True	52M2S
AAGCCAAGATGAGGAGGGGAAGAAGAA	AAAGATGAGAGAGAGAAAGAGAGAGAG	False	1.0	356.0	0.0028089887640449																				1.21416e-20	0.617757	356.0	14.0	1.56711	0.72191	0.542135	6.587206816856522e-17
AAGCCAAGGAAAAGAATCAACAGATTC	TCGTCCCGGCCGACCTGGGCTCTCGGA	(octopus_NC_068983.1_56508419) (octopus_trinity_TRINITY_DN47720_c9_g1_i6.p1_123)	7.0	550.0	0.0127272727272727																				3.99334e-20	0.499641	550.0	13.0	2.78116	4.07273	4.07091	2.1017256419959708e-16	True	54M
AAGCCAAGTAAGATCGTTGCCAGTGCC	CCTGGACTGGCTCTTGTGCAGGTGGCA	(octopus_NC_068999.1_22159068) (octopus_trinity_TRINITY_DN47053_c6_g3_i3.p1_89)	115.0	8509.0	0.0135151016570689																				2.21223e-17	0.10209	8509.0	15.0	2.91974	1.27759	0.95875	9.74404410266274e-14
AAGCCAAGTATCTCAGAGGTAGGGAGA	GTGTGTGTGTGTACATGTGTGTGTTCA	False	2.0	153.0	0.0130718954248366																				1.38577e-10	0.720395	153.0	10.0	2.81276	2.38562	2.30065	3.488440758218894e-07	True	15M26N39M
AAGCCAAGTGAGATCGTTGCCAGTGCC	CCTGGACTGGCTCTTTTGCGGGTGGCA	(octopus_NC_069009.1_8981532) (octopus_trinity_TRINITY_DN52942_c1_g1_i1.p1_59)	12.0	1089.0	0.0110192837465564																				2.0138e-08	0.232042	1089.0	15.0	2.70881	1.62075	1.5023	4.030790873223403e-05	True	54M
AAGCCAAGTTCTTTGACCAGTCCTCCG	GAGTAACTGCTTGCTTTCCATGTCATC	False	1.0	303.0	0.0033003300330033																				2.94474e-06	0.459865	303.0	12.0	1.45209	0.858086	0.851485	0.004512565343291	True	9S45M
AAGCCAATATTCCAAAGAGGAACATGC	ATGGCTTCATCTTCTTATAACAATCTA	(octopus_NC_068988.1_96283025)	1.0	597.0	0.0016750418760469																				1.75312e-09	0.404853	597.0	13.0	0.939585	0.249581	0.249581	3.938524203113986e-06	True	54M
AAGCCAATCCTCTTGGTCACCAAGACT	GCATCCTGCTACAAAACCAACTCCTAC	(octopus_NC_069000.1_26336556)	1.0	795.0	0.0012578616352201																				1.20551e-16	0.313022	795.0	13.0	1.39607	0.797484	0.768553	5.04457019404523e-13	True	2S52M
AAGCCAATCTGAAGCCACATACCGGGA	CTGGCCAAGTAATTGGTTCATGAGGCG	(octopus_NC_068982.1_100313203) (octopus_trinity_TRINITY_DN51111_c1_g3_i2.p1_2062)	1.0	327.0	0.0030581039755351																				1.32519e-27	0.769699	327.0	13.0	1.26244	0.495413	0.495413	1.034239437415172e-23	True	54M
AAGCCAATGACATCATCCTCAGTACTT	GATTGGTACTTACTTTATCCACCCCAC	(octopus_NC_068982.1_34048603)	1.0	463.0	0.0021598272138228																				7.6873e-11	0.469075	463.0	12.0	0.960781	0.203024	0.194384	1.983953397503552e-07	True	54M
AAGCCAATGGCATAAGTTGACTGGGAG	CCGCGAGGAGTTGATGATGAAATGGAT	(octopus_NC_068997.1_27590565) (octopus_trinity_TRINITY_DN50787_c10_g1_i3.p1_2216)	2.0	700.0	0.0028571428571428																				1.07422e-07	0.466813	700.0	14.0	1.36857	0.382857	0.38	0.00019761909768	True	54M
AAGCCACACATTCATATTTATTTCTCC	TTTGGTAAATTACTAACGACAATGCCA	(octopus_NW_026334708.1_173) (octopus_trinity_TRINITY_DN56641_c11_g1_i3.p1_1523)	1.0	418.0	0.0023923444976076																				9.97949e-09	0.459283	418.0	4.0	1.12909	0.411483	0.401914	2.0668875376068764e-05	True	3S51M
AAGCCACACATTCATATTTATTTCTCG	TCTGGTAAATTACCAACGAGAAATAAA	(octopus_NW_026396319.1_310) (octopus_trinity_TRINITY_DN45308_c0_g1_i3.p1_218)	1.0	1105.0	0.0009049773755656																				8.002540000000001e-18	0.393911	1105.0	13.0	1.31646	0.336652	0.313122	3.63476739532804e-14	True	5S49M
AAGCCACACTGTTCTGTTACCTTGTAG	ATACATGTTGTAATTTAGTTTTCTATA	False	1.0	141.0	0.0070921985815602																				6.90535e-09	0.707879	141.0	10.0	2.10355	9.1773	6.92199	1.4559937104774503e-05	True	23M4465N31M
AAGCCACACTTCTCCTTTATACATAAT	GTCAGGATTTCACCTTAATTACTGTTT	False	1.0	102.0	0.0098039215686274																				9.6858e-15	0.922308	102.0	9.0	1.46513	3.15686	3.15686	3.516693310902135e-11	True	7S47M
AAGCCACAGCAACTGGTGGAGGAGCAT	AAAGCGTCATTGACAATCTGTTGATGA	(octopus_NC_068982.1_72296332) (octopus_trinity_TRINITY_DN50439_c4_g9_i2.p1_320)	1.0	560.0	0.0017857142857142																				9.53611e-07	0.372785	560.0	15.0	1.06687	0.251786	0.251786	0.0015588688943902	True	54M
AAGCCACATACATCTTTGTACTCGCAG	GAGCCAATGTTTACAATGCAAGGAATT	(octopus_NC_068993.1_43675429) (octopus_trinity_TRINITY_DN44500_c4_g1_i3.p1_189)	2.0	1690.0	0.0011834319526627																				5.7598e-10	0.274716	1690.0	15.0	0.826581	0.166272	0.159172	1.3603334595204984e-06	True	54M
AAGCCACATACCGGGACTGGCCATGTA	ATTGAGTCATGAGGCGCACAGCTCTCT	(octopus_NC_068982.1_100313192) (octopus_trinity_TRINITY_DN51111_c1_g3_i2.p1_2051)	1.0	324.0	0.0030864197530864																				9.524110000000001e-24	0.746408	324.0	13.0	1.23745	0.493827	0.493827	6.139007739189352e-20	True	54M
AAGCCACCTCGGCCAGGACTCCGTTTG	AACCTATCTTCCTTAATGTGAGGCACA	(octopus_NC_068999.1_48464378) (octopus_trinity_TRINITY_DN48024_c3_g1_i6.p1_3651)	1.0	201.0	0.0049751243781094																				6.27567e-07	0.566032	201.0	10.0	1.22631	0.373134	0.373134	0.0010502442542854	True	54M
AAGCCACTACAAACGGTGAAAGTACTT	CATCAGAGTTGCCTGTATTAACTAACT	(octopus_trinity_TRINITY_DN42993_c3_g1_i14.p1_65)	3.0	1492.0	0.0020107238605898																				3.66282e-10	0.296129	1492.0	15.0	1.03949	2.47319	1.80228	8.829572753627407e-07	True	27M26934N27M
AAGCCACTAGTAGTAGTAGTAGTGGCC	AGACTGAAGTCACAGCTGGATGTCATT	(octopus_NC_068986.1_77075318)	1.0	1202.0	0.0008319467554076																				1.0808299999999995e-20	0.300251	1202.0	15.0	1.01576	0.312812	0.312812	5.878803946005382e-17	True	54M
AAGCCACTCAAGCTGCTCACAGTAGAT	CTCCTTCGCTAGGGTTTAAAAGTTCAA	False	1.0	277.0	0.003610108303249																				2.67475e-13	0.712593	277.0	10.0	1.72906	5.22744	4.80144	8.639976198255259e-10	True	38M16S
AAGCCACTGCCAGGATTGTTGAATGGT	TGAAACAACAACAACAACAACAATAAT	(octopus_NC_068988.1_13288579)	1.0	758.0	0.0013192612137203																				3.85113e-14	0.360923	758.0	13.0	1.31331	0.467018	0.431398	1.333641947725494e-10	True	54M
AAGCCACTGGCAGCAGAAATTCCATGA	AAAGAACCACAATAAACACCAGAAAAG	(octopus_NC_068982.1_27062142) (octopus_trinity_TRINITY_DN43147_c5_g1_i15.p1_578)	1.0	673.0	0.0014858841010401																				3.15169e-07	0.333955	673.0	14.0	1.13652	0.329866	0.329866	0.0005474913382255	True	54M
AAGCCACTTAAACAAATTGTCTGTCCA	GCTTGAGTTACCTGCGAGATAATGGCC	(octopus_NC_068985.1_26380023)	5.0	6042.0	0.0008275405494869																				5.5097e-51	0.246794	6042.0	15.0	1.27667	3.63638	2.65161	9.65079209077896e-47	True	1S53M
AAGCCACTTGGAATATCCCTTCATCAG	CTGTCCCTATTCTAACTAGACGTTTCG	(octopus_NC_068982.1_110084478)	1.0	1371.0	0.0007293946024799																				4.41477e-09	0.234858	1371.0	13.0	1.53833	0.477753	0.46973	9.505049386027416e-06	True	37M17S
AAGCCAGAAACTTTTCAGCCCCACCCC	CTCGTATATATGCACACACACCCACAC	(octopus_NC_068984.1_140679858)	1.0	222.0	0.0045045045045045																				3.09846e-06	0.498364	222.0	7.0	1.97225	0.581081	0.581081	0.0047351135133609	True	54M
AAGCCAGAAATACCTATTCTTTTCTAA	AGCAAACTGGGTTAGAGAGAGAGAGAG	(octopus_NC_068999.1_47468964)	1.0	324.0	0.0030864197530864																				8.63314e-09	0.445866	324.0	14.0	1.12639	0.317901	0.314815	1.8006649902368592e-05	True	1S53M
AAGCCAGAAGCACGTCTGCCCAAAGTG	GTACTTTGTAAGAGGTAATATTTTCAT	(octopus_NC_068985.1_97338979) (octopus_trinity_TRINITY_DN55275_c2_g5_i1.p1_110)	1.0	531.0	0.0018832391713747																				1.64602e-08	0.314048	531.0	14.0	1.22735	1.2467	1.23352	3.3275283375290304e-05	True	54M
AAGCCAGACAGCTGCTCTGGCAATGAT	CATGCTCGGATGGTACTTGTCAGTGCT	(octopus_NC_068983.1_167528250)	8.0	562.0	0.0142348754448398																				1.62972e-15	0.410081	562.0	14.0	4.36163	4.81851	3.45552	6.280088348173173e-12	True	54M
AAGCCAGACATTCATATTTATTTCTCG	TCTGGTAAATTACCAACGACAACGGAA	(octopus_NC_069008.1_15618413) (octopus_trinity_TRINITY_DN45308_c0_g1_i2.p1_218)	1.0	1345.0	0.0007434944237918																				3.30255e-16	0.265313	1345.0	11.0	1.31491	0.52119	0.520446	1.3394826347100928e-12	True	54M
AAGCCAGACCCAAGTTCTGTATGGCCT	GCATTACTCCGTAAGCTGTTCCAAGTG	(octopus_trinity_TRINITY_DN48301_c9_g1_i9.p1_1157)	1.0	824.0	0.0012135922330097																				2.19461e-82	0.903409	824.0	12.0	1.13495	0.351942	0.333738	7.412468243995548e-78	True	1S21M821N32M
AAGCCAGAGCTAAAGTGACTGCCAGAG	GTAAACCCTCTGGAACCGCAACAACCA	(octopus_NC_068991.1_40493304) (octopus_trinity_TRINITY_DN56345_c5_g1_i8.p1_1316)	1.0	704.0	0.0014204545454545																				1.5313e-42	0.772496	704.0	14.0	1.16792	0.414773	0.409091	2.1019889762456681e-38	True	2S52M
AAGCCAGATACAGAGGTTTATCCTTGG	CTAGGTATTTCCCTTGAAGCTGTCTTA	(octopus_NC_068986.1_22722166) (octopus_trinity_TRINITY_DN43130_c61_g2_i1.p1_362)	1.0	344.0	0.002906976744186																				1.96703e-07	0.403509	344.0	13.0	1.00929	0.334302	0.270349	0.0003504526002519	True	54M
AAGCCAGATCTGGCCAGTTTGAACATA	AAACACAAAATGTGGGCCAGATATGAC	(octopus_NC_069007.1_13755928)	1.0	205.0	0.0048780487804878																				2.35206e-06	0.532352	205.0	11.0	2.58599	6.96098	4.49268	0.0036520803020645	True	54M
AAGCCAGATGATTTCTCTGTGATGGGG	AGCGGGAGGGATGGGGAGCGGGTGGGA	False	1.0	408.0	0.0024509803921568																				1.28188e-24	0.82756	408.0	12.0	1.18986	2.79412	2.51961	8.651392510257659e-21	True	43M11S
AAGCCAGCAAAGGACAGAGAGGGAGGT	GGTGGGGGAGGTGGGAGAGAGGGAGGG	(octopus_NC_069002.1_22453074)	2.0	1332.0	0.0015015015015015																				2.71692e-19	0.38867	1332.0	15.0	1.31663	2.99775	2.98348	1.3578758863768877e-15	True	54M
AAGCCAGGAGGCTGCGCCAGGCTCCAA	TCTGATCAGGCTGTGTTTCTACAGCTG	(octopus_NC_068986.1_80568566)	1.0	228.0	0.0043859649122807																				7.2571e-08	0.536364	228.0	10.0	1.87064	2.2193	2.2193	0.0001361853114846	True	54M
AAGCCAGTATACTGTTGCTACTTTTGA	GACGTCTCCTGTTTTCTCTGTAATTCG	(octopus_NC_069008.1_17555411)	1.0	490.0	0.0020408163265306																				1.36487e-13	0.589387	490.0	13.0	1.17851	0.479592	0.467347	4.517899398262926e-10	True	43M1D11M
AAGCCAGTATGCTCCGCTGGATGTGTA	ATGTCAGTGTGCATACCCGTCAGGGTG	(octopus_NW_026339638.1_7707) (octopus_trinity_TRINITY_DN50836_c5_g2_i3.p1_23)	12.0	475.0	0.0252631578947368																				9.22279e-07	0.479915	475.0	13.0	4.05497	1.99579	1.94947	0.0015106676438947	True	54M
AAGCCAGTCACATACAATTCCAAAACC	ATAATTATTATTATTATTATTATTATC	(octopus_NC_069007.1_3064858)	3.0	1276.0	0.0023510971786833																				1.92682e-12	0.288527	1276.0	15.0	2.07351	1.01176	0.982759	5.77450890857791e-09	True	54M
AAGCCAGTGAATCCTGAAAGTCTTGAC	CTGATATGCAGAGGATACTTTAATTCC	(octopus_NC_068981.1_71640282)	1.0	589.0	0.0016977928692699																				6.25191e-07	0.317062	589.0	11.0	0.886673	0.195246	0.195246	0.0010465183443274	True	54M
AAGCCAGTGGAACAAAGCTGTAGCAGT	ATTGAGCTGCCAGAGTAGCCAAAGAGA	(octopus_NC_068985.1_105685644)	1.0	646.0	0.001547987616099																				1.59039e-18	0.469608	646.0	12.0	1.08066	0.357585	0.306502	7.564082444577616e-15	True	54M
AAGCCAGTGTCAACAGTGGTTCCAGAA	ATTCCAAGGTGGAAACTACAGCCTAGA	(octopus_NC_068991.1_52679368) (octopus_trinity_TRINITY_DN53194_c2_g1_i5.p1_120)	7.0	477.0	0.0146750524109014																				3.3062e-16	0.548589	477.0	11.0	2.85786	4.2327	4.09015	1.340921573919012e-12	True	54M
AAGCCAGTTGGACACCAGTCAACAAAC	TGGGTTGACCTCTTTGTCTTGATAGTT	(octopus_NC_068989.1_16657992) (octopus_trinity_TRINITY_DN48387_c0_g1_i3.p1_51)	5.0	11343.0	0.0004408004936965																				3.39415e-43	0.188567	11343.0	15.0	2.27365	1.36251	1.34285	4.751079346646826e-39	True	54M
AAGCCATAACAGAATGTAAAGGGATCA	TCATCATCATCATCATCACCACCAGCT	(octopus_NC_069004.1_237047)	1.0	171.0	0.0058479532163742																				4.404300000000006e-19	0.89951	171.0	10.0	1.19795	0.923977	0.923977	2.1719262939296893e-15	True	54M
AAGCCATATTAAACAGAGAAAACATAA	TTGGCATTTTATAATCGAAATACCAAT	(octopus_NC_068991.1_17183299)	2.0	355.0	0.0056338028169014																				2.59601e-12	0.487474	355.0	13.0	1.58698	0.552113	0.526761	7.688918639790464e-09	True	54M
AAGCCATCAAGGACAAGAGGAAAGACC	ACACTAAAGCTTTTGAACAAACTCAAG	(octopus_NC_068981.1_135197191) (octopus_trinity_TRINITY_DN44724_c3_g6_i2.p1_128)	1.0	422.0	0.0023696682464454																				4.36489e-06	0.505576	422.0	12.0	1.54023	3.08057	2.06635	0.006536804349379	True	54M
AAGCCATCTGTTAGGTTAGTATCGTTT	CTTGAATTTATTCTTTCCCATGTTGGG	(octopus_NC_068983.1_146982526) (octopus_trinity_TRINITY_DN56308_c5_g1_i1.p1_765)	5.0	10582.0	0.0004725004725004																				1.18726e-281	0.342656	10582.0	11.0	1.50233	0.589303	0.578057	2.354946222933221e-276	True	2S49M3S
AAGCCATCTTTCTTTTTGATTTTGATC	AAAGATCTTTCCACATTGCGATTTGAA	(octopus_NC_068995.1_10790504) (octopus_trinity_TRINITY_DN56500_c2_g2_i3.p1_1477)	1.0	338.0	0.0029585798816568																				3.20388e-07	0.496855	338.0	12.0	1.04331	0.340237	0.269231	0.0005560787286379	True	54M
AAGCCATGGCTGAGAAGGGGATGAATC	TGCCCCATTGACACAGTGCTTGTCCAC	(octopus_NC_069010.1_5254641) (octopus_trinity_TRINITY_DN53363_c6_g1_i5.p1_354)	1.0	271.0	0.003690036900369																				3.65208e-07	0.499835	271.0	9.0	1.20185	0.483395	0.483395	0.0006292818391666	True	48M6S
AAGCCATTAATTTAATTAATTAATAAA	GAACACTTTTCTTAATAGAGCAAACGA	(octopus_NC_069007.1_13702686)	1.0	1003.0	0.0009970089730807																				1.9874e-20	0.392758	1003.0	13.0	1.80361	3.65404	2.98106	1.0649794999062416e-16	True	54M
AAGCCATTAGATTTAATCGAATCTCTC	TGAACCCAACAAAGCCCTTTTAAGTTT	(octopus_NC_068985.1_107966188)	1.0	401.0	0.0024937655860349																				4.60191e-08	0.401204	401.0	12.0	1.28085	0.38404	0.38404	8.838890430516517e-05	True	54M
AAGCCATTCAACATTCAGATTCCTTTT	ATTCATCTTTCTGCCTTGTATGCATAC	False	1.0	766.0	0.0013054830287206																				3.23185e-08	0.426271	766.0	12.0	0.802578	0.210183	0.210183	6.318306942683018e-05
AAGCCATTCCTTTCTTCTCTAAAATTG	CTTTGAAGGCACAGATCGGAAGATCAC	False	1.0	1397.0	0.0007158196134574																				5.30574e-09	0.736216	1397.0	4.0	0.552239	0.105941	0.095204	1.1328017726399667e-05	True	42M12S
AAGCCATTTCTCTTTATTAGTAGCAAA	ACTCCCCTTGGCTTTTTCTCCGGTTTC	(octopus_NC_068988.1_40276240)	2.0	1866.0	0.0010718113612004																				3.74695e-67	0.463065	1866.0	10.0	1.92568	1.43462	1.42069	9.561270867212228e-63	True	5S49M
AAGCCATTTGAAAGGTTGAAGCCTGTA	GTGTATACTTGTTTTCAAAGCAGCCAG	(octopus_trinity_TRINITY_DN49265_c8_g1_i4.p1_1784)	1.0	719.0	0.0013908205841446																				2.93896e-07	0.254371	719.0	15.0	1.09568	0.236439	0.21975	0.0005124886886566	True	32M7471N22M
AAGCCCAAAGTTGGTAGCAACGACTTT	CTGACACCAGCTGATGAGGCTAGATTA	(octopus_NC_068985.1_95809036)	2.0	3316.0	0.0006031363088057																				9.114300000000001e-57	0.360802	3316.0	13.0	1.03492	0.271411	0.269903	1.8561857577339066e-52	True	54M
AAGCCCAAGGAGAATTCCTTCAGATAC	AGTGTCAGACATTTTGGTGGAGAAATT	(octopus_NC_068995.1_33421347) (octopus_trinity_TRINITY_DN50180_c4_g2_i15.p1_100)	1.0	320.0	0.003125																				6.07839e-08	0.427811	320.0	7.0	1.15462	0.35	0.35	0.0001151324772164	True	54M
AAGCCCAGTATACCCATCATGACTACC	AGTTTGCTAAGGGTACACCAGGCACAT	(octopus_NC_068983.1_74878866)	13.0	1063.0	0.0122295390404515																				1.42133e-07	0.186281	1063.0	13.0	2.85297	1.95861	1.15898	0.0002576260087365	True	54M
AAGCCCAGTCATAGAATAGTAACTGTA	CGTAAATGTATTGGGATAACCAAGCAT	(octopus_NC_069002.1_12680206) (octopus_trinity_TRINITY_DN54176_c0_g1_i1.p1_1315)	1.0	657.0	0.0015220700152207																				5.1694e-42	0.80825	657.0	15.0	1.71165	0.942161	0.934551	6.978182136425833e-38	True	54M
AAGCCCAGTCCAATTGTCTCTCAACAT	ATCTAGTCTTAGCTTCTGCCATAAAAA	(octopus_NC_068981.1_130603613)	2.0	2534.0	0.0007892659826361																				7.05191e-23	0.28327	2534.0	13.0	1.24207	0.449487	0.434096	4.339173203738956e-19	True	54M
AAGCCCATATGATGGCATCCAGTCTTA	CAGTGTATATATTAATACATAAACAAC	(octopus_NC_068999.1_12086912)	1.0	278.0	0.0035971223021582																				1.68507e-13	0.56158	278.0	11.0	1.11195	0.464029	0.42446	5.535959463197098e-10	True	54M
AAGCCCATTAAAGATTAATGAGTGCAT	GTGAAAGTATGTAAAGGCTGCAATTTA	(octopus_NC_068987.1_95882586)	1.0	512.0	0.001953125																				7.48808e-10	0.328048	512.0	10.0	0.839898	0.185547	0.183594	1.7483338732056016e-06	True	54M
AAGCCCATTTCGATGAAATATTTGTCA	ATATAAAGATCGGAAGAGCACACGTCT	False	1.0	661.0	0.0015128593040847																				1.31486e-15	0.556506	661.0	5.0	1.0989	1.0348	0.892587	5.101329287224626e-12
AAGCCCCATAAGATAACAAGTTTAGTG	GTTTCCATTAATTTATTACATACATGT	False	1.0	498.0	0.002008032128514																				8.36846e-09	0.343607	498.0	11.0	0.922461	0.7751	0.62249	1.748023467447808e-05
AAGCCCCTTCAGTCCTGCTGATCTTTT	CACAGTTTGAGAATCTAGAAAGTAAAA	(octopus_NC_068988.1_50430081)	1.0	496.0	0.002016129032258																				2.15243e-14	0.454942	496.0	13.0	1.08174	0.364919	0.27621	7.604321896366154e-11	True	54M
AAGCCCGAGTCCTTCCACAGTTTCCAT	CTACCAAATCGTTTACAATGCATTGGT	False	1.0	285.0	0.0035087719298245																				5.15122e-21	0.643868	285.0	8.0	1.07884	0.301754	0.263158	2.852909398950404e-17
AAGCCCTAAAATTCACTCCATAATTGC	CCATAGGCATATGGCGTAGTGGTTAAG	(octopus_NC_068988.1_35563648)	4.0	344.0	0.0116279069767441																				5.31699e-08	0.606786	344.0	12.0	3.22037	2.4564	2.34593	0.0001013715587178	True	54M
AAGCCCTCACTCCAATCAGTATCAGCT	TCCCTGGAGATATCACACCGACATTGA	(octopus_NC_068991.1_8181577) (octopus_trinity_TRINITY_DN54344_c2_g2_i14.p1_1788)	2.0	1462.0	0.0013679890560875																				3.36973e-22	0.415428	1462.0	15.0	1.05065	0.261286	0.25513	1.998612696699532e-18	True	54M
AAGCCCTCCCCGACCCTCCAAAGTGAT	TACAGTATGCAGTTCACGAAGGCAACA	False	1.0	913.0	0.0010952902519167																				2.16025e-21	0.489996	913.0	11.0	0.79802	0.16977	0.16977	1.2233014402994905e-17
AAGCCCTGAGGAGATTGGGACTTCAGT	AGCCCGTTGCAAGAGAATATGAGGTAC	(octopus_NC_068982.1_45041319)	1.0	157.0	0.0063694267515923																				2.99634e-19	0.86204	157.0	8.0	1.58979	0.617834	0.535032	1.493385936570765e-15	True	52M2S
AAGCCCTTCCTAACGCTAACTATACAC	ACATACACACACACACACACACACAGA	False	3.0	1318.0	0.0022761760242792																				1.85645e-19	0.354782	1318.0	13.0	1.62879	2.20486	1.34598	9.37940371116257e-16	True	42M12S
AAGCCCTTGGACTCATCTTTTCCTTCA	ACATCTCCTTCTTTCACCTTGCTAACA	(octopus_NC_068999.1_49205262) (octopus_trinity_TRINITY_DN47217_c6_g2_i2.p1_1209)	1.0	941.0	0.0010626992561105																				2.7169e-23	0.461231	941.0	15.0	1.16424	0.297556	0.284803	1.7090218231980024e-19	True	54M
AAGCCCTTTTCTGAGGGGTAGGTTTTG	TTTGGTCTTCCATAGTGAATCTGGTCA	(octopus_NW_026315847.1_695)	1.0	412.0	0.0024271844660194																				1.0733e-29	0.561754	412.0	9.0	1.41963	0.834951	0.815534	9.181551620863536e-26	True	4S50M
AAGCCCTTTTCTGAGGGGTTTGTCTTG	CTTGGTCTTCCATAGTGAATCTGGTCA	False	1.0	445.0	0.0022471910112359																				5.07549e-06	0.3731	445.0	9.0	1.00293	0.507865	0.408989	0.0075321025240666	True	4S50M
AAGCCGACCTCGGCGGAATTTGAACTC	AGAACGTAGCGGCAGACGAAATACTGG	(octopus_NC_069000.1_44832323) (octopus_trinity_TRINITY_DN47732_c4_g6_i1.p1_214)	7.0	568.0	0.0123239436619718																				4.28467e-13	0.474977	568.0	12.0	2.69444	5.36444	4.73768	1.360446366068771e-09	True	1S53M
AAGCCGCCAAGTCCGAGTAGTAATATA	ATACAAGCAATGAGGGACGCGCAGGGA	(octopus_NC_068987.1_25822188)	2.0	2197.0	0.000910332271279																				4.53304e-12	0.287893	2197.0	13.0	0.695446	0.115612	0.114247	1.313428036442934e-08	True	54M
AAGCCGCTTCAAGTCTGGGTGCCGTTG	GGTTGAAGCTGATGTCATAGGAAGGAA	(octopus_trinity_TRINITY_DN49104_c0_g1_i6.p1_302)	2.0	1788.0	0.0011185682326621																				1.49041e-80	0.545184	1788.0	5.0	1.24607	0.436801	0.427293	4.8788150310910926e-76	True	1S32M594N21M
AAGCCGGACTTGAAAGTCAAAGGCTGA	GATATAAGAGTCCAACAAAAGAGTAGC	(octopus_NC_069000.1_7085592)	1.0	814.0	0.0012285012285012																				2.50052e-25	0.476607	814.0	13.0	1.05328	0.230958	0.224816	1.7504451343291234e-21	True	53M1S
AAGCCGGCAATATTTTATATTTTCTCG	GTCCCAGAAATGATAAAAGTAGCTCGT	(octopus_NC_068981.1_192422318)	1.0	621.0	0.001610305958132																				1.345e-12	0.382266	621.0	15.0	0.949291	0.239936	0.238325	4.087727557530354e-09	True	54M
AAGCCGTAGGACTGAGAGTACCAGCTT	CGGATTTATTAAATAATTTTTCCCGCT	False	2.0	1852.0	0.0010799136069114																				4.01951e-08	0.185184	1852.0	15.0	1.32784	5.64255	4.83045	7.773463613916828e-05	True	39M15S
AAGCCGTATGTCGATTGTTTAGGAGAG	GACAGATCGGAAGAGCACCGTCTGAAC	False	1.0	351.0	0.0028490028490028																				1.23489e-10	0.467758	351.0	12.0	1.3712	0.632479	0.558405	3.124095721616839e-07
AAGCCGTCACATGGAACTTGAGTGCGG	CATCGATTAACATTCTTTCTTTCTGGA	(octopus_NC_068981.1_135136375) (octopus_trinity_TRINITY_DN52560_c5_g1_i1.p1_4146)	1.0	206.0	0.0048543689320388																				3.06897e-21	0.877574	206.0	10.0	1.30375	0.669903	0.650485	1.7223108797068733e-17	True	2S52M
AAGCCGTCATACATTGCTGAAAGCTGA	TAGGAGTCAAGGTGGCCCATTATGTAC	(octopus_NC_069001.1_3653905)	1.0	465.0	0.0021505376344086																				3.72475e-09	0.43574	465.0	14.0	1.13249	0.346237	0.341935	8.083184618530123e-06	True	54M
AAGCCGTTTTCTGTGAAGCGAGGCAAG	AATCTTTTGCGATTTGCTATCTCGCTT	(octopus_NC_069009.1_9545877)	1.0	885.0	0.0011299435028248																				1.70797e-10	0.254217	885.0	11.0	1.56178	5.79209	0.709605	4.2599726874986537e-07	True	4S50M
AAGCCTACCAAAGACAATAGCAGTAAG	ATTCATGGTATTTGTCTTCTGCTATGA	(octopus_NC_068993.1_43688121)	2.0	1985.0	0.0010075566750629																				1.82035e-11	0.326535	1985.0	15.0	0.747459	1.24131	1.01662	4.989197422476406e-08	True	25M2D29M
AAGCCTACTGCTTGATAAAACAACCAG	TCAGGAATTGAAAGCATGAGCCTTGAA	(octopus_NC_068999.1_48243536)	1.0	994.0	0.0010060362173038																				5.44125e-38	0.48898	994.0	13.0	1.19381	1.02012	0.995976	6.421535678224471e-34	True	54M
AAGCCTAGTATTTATTCTATCGGTCTC	TTTTGCCGAACTGCTAGGTTACGGGGA	(octopus_NC_068984.1_140657482) (octopus_trinity_TRINITY_DN42953_c6_g1_i3.p1_205)	2.0	434.0	0.0046082949308755																				1.01216e-27	0.722088	434.0	12.0	2.52519	9.30415	4.22811	7.944152526638798e-24	True	54M
AAGCCTATTTAATCCAATTATGACCTC	TCAGTCTGAAATATATCTGGACAGCGA	(octopus_NC_068990.1_25731069)	1.0	313.0	0.0031948881789137																				1.173e-10	0.54232	313.0	13.0	1.09878	0.447284	0.399361	2.973976191349879e-07	True	2S52M
AAGCCTCAAATTATATTTTAAGGGGAG	GGGGTATATTCACTTATATATCAGGCC	(octopus_NC_068995.1_5022842)	2.0	1905.0	0.0010498687664041																				1.71291e-80	0.514803	1905.0	15.0	1.09511	0.563255	0.531234	5.600174070869971e-76	True	54M
AAGCCTCAGCTGACTTTTGAATATGAG	CCACTTGCACAGATCACTGTGCAAGTT	(octopus_NC_068987.1_42050392) (octopus_trinity_TRINITY_DN55855_c4_g1_i5.p1_746)	1.0	227.0	0.0044052863436123																				7.33384e-07	0.643197	227.0	11.0	1.16672	0.268722	0.268722	0.0012165466688554	True	54M
AAGCCTCAGGCAACACAACAACTTTGA	CATCAGGCCAATCTTTCTCAAAATTGT	(octopus_NW_026425038.1_6255) (octopus_trinity_TRINITY_DN53332_c1_g1_i5.p1_251)	2.0	1824.0	0.0010964912280701																				6.42719e-28	0.326353	1824.0	14.0	1.25233	0.390899	0.375548	5.090898428841755e-24	True	52M2S
AAGCCTCATATTCACAGGGGAAGAGAG	ATGAGATCGCGTGATGTTTGTCTTTCA	(octopus_NC_068988.1_30207695)	1.0	770.0	0.0012987012987012																				3.05633e-69	0.872558	770.0	15.0	1.23853	2.17403	1.73766	8.151860116533534e-65	True	54M
AAGCCTCCACGCTGCCAATATTGAACC	ATATGATATTAGAACTGTCCACTTGTG	(octopus_trinity_TRINITY_DN51028_c9_g1_i7.p1_584)	1.0	226.0	0.0044247787610619																				4.13685e-06	0.557806	226.0	12.0	1.00583	0.256637	0.256637	0.0062162861893499	True	37M1462N17M
AAGCCTCCACTGGTTTGTCTTCAAGAG	CCCCAACAGGTTTCACCCCAGGAGCCT	False	1.0	138.0	0.0072463768115942																				4.99789e-07	0.749237	138.0	4.0	2.04718	0.637681	0.637681	0.0008468132869559
AAGCCTCTACCAAATCCAGGAGACCAC	TCACAATCCACGCCACCTCCACTGCCG	(octopus_trinity_TRINITY_DN52676_c4_g4_i3.p1_465)	1.0	1177.0	0.0008496176720475																				3.05548e-12	0.332716	1177.0	15.0	1.21547	1.13254	1.11555	8.994994425223545e-09	True	43M662N11M
AAGCCTCTTTGCAAGCCAGTCTGTAAC	CACCAATAATGGTGGTAGGATGGATCT	(octopus_trinity_TRINITY_DN50839_c7_g1_i3.p1_341)	1.0	799.0	0.0012515644555694																				9.20594e-07	0.378126	799.0	14.0	1.27045	0.300375	0.300375	0.0015080818699573	True	2S44M8S
AAGCCTGAAATTTGGGGGACGGGGATA	GTCGATTACATCGACCCCAGTACTCAG	(octopus_NC_068982.1_174976604)	1.0	324.0	0.0030864197530864																				4.08721e-07	0.527459	324.0	13.0	0.862283	1.59877	0.391975	0.0006999729271318	True	2S52M
AAGCCTGAAGCAATATGAGGTTTAACC	CTTTAAACCCATGACTACGCTCTAGTG	(octopus_NC_068987.1_41898968)	7.0	197.0	0.0355329949238578																				5.37615e-06	0.518974	197.0	9.0	2.33494	0.873096	0.857868	0.0079495936229189	True	54M
AAGCCTGGCTTCAGTTGCACAGTGAAG	CGTTTCCCTTTGAAAGATAATTTGTCT	False	2.0	1432.0	0.0013966480446927																				6.85157e-42	0.472869	1432.0	14.0	1.2415	0.450419	0.393156	9.208194809687732e-38
AAGCCTGTGTCCGTTAAGGGCCTTGGC	GGGAACTGTTGTTGCTAGATCGGAAGA	False	1.0	545.0	0.0018348623853211																				1.11451e-14	0.49237	545.0	13.0	1.20786	0.288073	0.277064	4.0268571501172825e-11
AAGCCTGTTCTTCTCCATGGCAGCAGT	GTCGATGTCTCCTTGTTCCAACTGACG	(octopus_trinity_TRINITY_DN54214_c8_g1_i17.p1_1762)	1.0	336.0	0.0029761904761904																				9.15094e-10	0.499468	336.0	10.0	1.18434	4.8631	3.8869	2.1176208417157864e-06	True	29M4895N25M
AAGCCTTACAGCAATGTTTACATTACA	CTGGAGTAGATGGGGTACAACTGAAGT	(octopus_NC_068985.1_61446789)	3.0	4008.0	0.0007485029940119																				7.32062e-120	0.487712	4008.0	11.0	1.29188	0.420659	0.416667	4.081059483243148e-115	True	54M
AAGCCTTAGTCTTGAGTTTTTCAAGAA	TACCACGGACATCCCGGCAAGAGCGAG	(octopus_trinity_TRINITY_DN54193_c2_g1_i6.p1_65)	1.0	359.0	0.0027855153203342																				9.70971e-20	0.742027	359.0	11.0	1.26928	0.462396	0.417827	4.992057961728459e-16	True	51M3S
AAGCCTTATGAGTGGATTTGGTAGACG	GAAACTGAAAGAAGCCTGTCGTATATA	(octopus_NC_068986.1_105852682) (octopus_trinity_TRINITY_DN45838_c6_g6_i1.p1_249)	4.0	244.0	0.0163934426229508																				1.74389e-07	0.547526	244.0	9.0	2.60826	2.13525	2.02869	0.0003126540383029
AAGCCTTATGGGTGGATGTGGAAACTG	AAAGAAGACCGTGTGTGTGTATGTGTG	False	1.0	447.0	0.0022371364653243																				8.38688e-07	0.428594	447.0	9.0	1.02356	0.250559	0.230425	0.0013810910397971
AAGCCTTCACTGTTTATTTTCAATGTC	AACTATGGAAGATTTGAATGTTCTTTC	(octopus_NC_069006.1_7840842) (octopus_trinity_TRINITY_DN49574_c6_g1_i2.p1_132)	1.0	418.0	0.0023923444976076																				1.7508800000000002e-32	0.774545	418.0	9.0	1.21325	0.368421	0.339713	1.679613252941757e-28	True	54M
AAGCCTTCAGTTGATGGGATGTCAGCT	TGGGTAAGTGATTTGTCAATATCATGA	(octopus_NW_026307166.1_59) (octopus_trinity_TRINITY_DN51885_c0_g1_i7.p1_372)	3.0	6078.0	0.0004935834155972																				2.21278e-08	0.113232	6078.0	11.0	2.00662	0.726719	0.694965	4.4087474887468745e-05	True	54M
AAGCCTTCTGAGTGGATTTGGTAGACG	GAAACTGAAAGAAGCCTATTGTGTGTG	(octopus_NC_068987.1_5153428) (octopus_trinity_TRINITY_DN48045_c10_g1_i1.p1_48)	2.0	90.0	0.0222222222222222																				3.64866e-07	0.750988	90.0	5.0	2.67277	1.15556	1.15556	0.0006287338456511	True	54M
AAGCCTTGACTCCGATTAAATGATGCA	CTGCTGCTGCTGCCACTGCTATTACTT	(octopus_NC_069005.1_31476474) (octopus_trinity_TRINITY_DN44979_c3_g1_i11.p1_108)	1.0	328.0	0.0030487804878048																				3.40989e-12	0.546834	328.0	14.0	1.22288	0.435976	0.435976	9.995766723168804e-09	True	1S53M
AAGCCTTGTGAGTGGATTTGGTAGACA	GACACTGAAAAGAAGCCTGTTATACAT	(octopus_NC_068987.1_109839334) (octopus_trinity_TRINITY_DN54993_c4_g3_i1.p1_142)	80.0	3511.0	0.0227855311876958																				5.64395e-37	0.251469	3511.0	15.0	4.9325	3.49729	2.80177	6.415561111474364e-33	True	54M
AAGCCTTGTGAGTGGATTTGGTAGACG	ACCCCAATATTTATTTTCTTTTTAAGC	(octopus_NC_069003.1_24678331)	475.0	15945.0	0.0297899027908435																				3.29547e-61	0.167363	15945.0	15.0	5.49872	2.93641	2.38457	7.429880237572281e-57	True	54M
AAGCCTTGTGAGTGGATTTGGTAGATG	GAAACTGAAAGAAGCCTGTCGTATATA	(octopus_NC_068982.1_108893788) (octopus_trinity_TRINITY_DN49294_c10_g6_i2.p1_15)	127.0	4264.0	0.0297842401500938																				7.19743e-13	0.129943	4264.0	15.0	5.71052	4.78612	3.56778	2.2408889613907487e-09
AAGCCTTGTTCCATAATGCTAAAAGGA	TGGTCATACTTGATGATGTCCAGGACA	(octopus_trinity_TRINITY_DN49379_c5_g1_i9.p1_168)	2.0	1960.0	0.0010204081632653																				9.67701e-20	0.249321	1960.0	11.0	1.98672	0.637755	0.634694	4.975587209333377e-16
AAGCCTTGTTTGCAATGTTTGCAGTCG	TGTATGCTTGTCAAGAGGAGGGCTCAG	(octopus_NC_068987.1_95882830) (octopus_trinity_TRINITY_DN42898_c7_g5_i2.p1_213)	1.0	429.0	0.0023310023310023																				5.1132e-07	0.440769	429.0	9.0	0.729171	0.305361	0.305361	0.0008652581362901	True	54M
AAGCCTTTGCAATAGCACGATATGGCC	ATTGGTGCACTGTTACTATAATCTTTG	(octopus_NC_068992.1_40660168) (octopus_trinity_TRINITY_DN43795_c7_g1_i9.p1_1304)	1.0	923.0	0.0010834236186348																				1.54448e-80	0.786441	923.0	13.0	1.19044	0.396533	0.396533	5.0545501398809166e-76	True	54M
AAGCGAAACAAGGAGTTCTCCTCGGCC	TTGGGTACGAAACTTGAGATGTCTTTG	(octopus_trinity_TRINITY_DN49058_c1_g6_i5.p1_127)	2.0	2438.0	0.0008203445447087																				9.07125e-29	0.307531	2438.0	11.0	1.14909	0.801477	0.773995	7.458639973489783e-25	True	41M13S
AAGCGAAAGAAGGTGGCGGCGGCGAGG	GCGAGGGTGAGGGTGTGGGTGACGCTG	(octopus_trinity_TRINITY_DN42811_c4_g1_i7.p1_197)	1.0	589.0	0.0016977928692699																				8.2977e-15	0.45699	589.0	12.0	1.42177	0.409168	0.409168	3.028866993617545e-11
AAGCGAAAGACTAGGAGAGAATCGGAG	GGGGAAGAACTATTGAAAGAGAGATAT	(octopus_NC_068992.1_17632828)	2.0	758.0	0.0026385224274406																				1.3844e-07	0.369544	758.0	13.0	1.15607	0.218997	0.218997	0.0002512716208723	True	2S52M
AAGCGAAATACTTTGCAAAATTAGTAA	TTAACTCTATTCAGTAACGTTTTCGTC	(octopus_NC_068988.1_40298326)	2.0	3724.0	0.0005370569280343																				7.2871e-125	0.507556	3724.0	11.0	1.24607	0.404941	0.383459	4.2888705067996134e-120	True	15M1D39M
AAGCGAACATCCATAGAACGAATACCA	GTAATATTCTAGCACACATCCATCTGA	(octopus_NC_068988.1_38121797)	1.0	963.0	0.0010384215991692																				1.10266e-53	0.733957	963.0	14.0	1.09677	0.393562	0.393562	2.0760767619398685e-49	True	2S52M
AAGCGAAGAGCGTTAAATAGCAAATTA	AAAACACCGAAAAGAAGTAATTGGCCC	(octopus_NC_069005.1_6238982) (octopus_trinity_TRINITY_DN48310_c3_g5_i3.p1_993)	1.0	930.0	0.0010752688172043																				8.07623e-25	0.427481	930.0	5.0	1.1791	0.352688	0.33871	5.510179715842262e-21	True	27M1I26M
AAGCGACAGTATCATAAGCAGGAGGGC	TCAATGGATCATAGTAATTGTCTCCAT	(octopus_NC_068983.1_149492040) (octopus_trinity_TRINITY_DN53706_c1_g3_i4.p1_221)	3.0	3448.0	0.0008700696055684																				5.63917e-131	0.694297	3448.0	15.0	1.88806	0.610499	0.600058	3.5435744393972313e-126	True	2S52M
AAGCGACCAGGATTCTTCTTGCTGACA	TTTTACTAGTAAGAACGTGTTTTATGC	(octopus_NC_068981.1_128841360)	1.0	906.0	0.0011037527593818																				7.29194e-96	0.843739	906.0	15.0	1.29971	0.562914	0.534216	3.0097068869934286e-91	True	54M
AAGCGACGGAGGAGACGGCGGCGGCGG	CAGCAGCAGGGACGACGGCGGCGAGGC	False	3.0	3358.0	0.0008933889219773																				3.5878600000000004e-26	0.184919	3358.0	12.0	1.72247	2.40798	2.11733	2.619006596859797e-22
AAGCGACGGAGTGCCAACAACAACAAT	ATATAATGGCAAGCTTGCAGAATCATT	(octopus_NC_069005.1_6558305)	4.0	384.0	0.0104166666666666																				2.7910000000000002e-21	0.657287	384.0	11.0	3.08996	10.8411	9.56771	1.5701599198322336e-17	True	54M
AAGCGACGGAGTGCCAACAACATATAT	ATGTATATATATTTATATAATAATATT	(octopus_NC_068983.1_101937086)	2.0	952.0	0.0021008403361344																				3.0596e-66	0.717857	952.0	13.0	1.69444	7.3855	5.89391	7.6557755305480755e-62	True	46M8S
AAGCGAGCAGATGATTTGCCGACATGG	GGAACCGATAATAGCAACAACATTCGT	(octopus_NC_069008.1_17119728) (octopus_trinity_TRINITY_DN53344_c13_g1_i9.p1_249)	1.0	300.0	0.0033333333333333																				6.23574e-08	0.464793	300.0	9.0	1.25779	0.42	0.396667	0.0001179629752222	True	54M
AAGCGAGCATAAGTTGCAAAACTTCCC	AACACACTGTCCAGCACTGAATATCGA	(octopus_NC_068982.1_111786831) (octopus_trinity_TRINITY_DN52609_c8_g3_i1.p1_570)	9.0	161.0	0.0559006211180124																				7.48401e-15	0.781051	161.0	5.0	3.91554	6.85093	6.25466	2.741118742363339e-11	True	42M45035N12M
AAGCGAGCTGTCGAGCGTAAGTTCGAA	AGATGGAGAGAGACAACTAAACACGTC	(octopus_NC_068985.1_49951393)	2.0	284.0	0.0070422535211267																				6.49941e-07	0.519785	284.0	12.0	1.89028	0.869718	0.764085	0.0010855994071421	True	54M
AAGCGAGGGTGGTAGAAGTCAAAAACT	TATATTATTTATCCGTGGAAATGCTAT	(octopus_NC_029723.1_2821)	1.0	189.0	0.0052910052910052																				1.08984e-19	0.845779	189.0	9.0	1.94496	0.671958	0.582011	5.58470154583413e-16	True	54M
AAGCGAGTTTGTGTTGATGTAAATGTC	TATGTGTATGTGTGTCATAAGCATCAT	False	1.0	941.0	0.0010626992561105																				2.39499e-16	0.443765	941.0	15.0	1.01376	0.242295	0.239107	9.812006424890842e-13
AAGCGATCATCACGGTTATCGTATCTA	CAGTTGTAATCCTTATCGAGTTGAATT	(octopus_NC_069005.1_11087429) (octopus_trinity_TRINITY_DN56318_c4_g1_i2.p1_471)	1.0	887.0	0.0011273957158962																				1.40524e-13	0.427503	887.0	15.0	0.993609	0.23788	0.233371	4.6466627234844335e-10	True	54M
AAGCGATGAATTGTGAGTCTCTGGCTA	AGAAACCAAAACCAAAGCAAACATCAA	False	1.0	770.0	0.0012987012987012																				2.52947e-22	0.45953	770.0	11.0	0.931889	0.224675	0.216883	1.5107861134136724e-18
AAGCGATGCCTGGTAGGGGCAGAGTCA	CCGGACTTAGTTTACATGTCTTCGAGG	(octopus_NC_069007.1_17685799) (octopus_trinity_TRINITY_DN56412_c3_g1_i7.p1_1331)	5.0	8739.0	0.0005721478430026																				4.15015e-319	0.535818	8739.0	11.0	1.31644	1.42522	0.955487	1.01792080915e-313	True	54M
AAGCGATGGTGGGAGGGGGACAAACAG	ACACACACACACACACACACATACATA	(octopus_NC_069007.1_17124490)	2.0	390.0	0.0051282051282051																				1.28648e-08	0.462038	390.0	10.0	1.69496	0.541026	0.541026	2.6324969247168884e-05	True	54M
AAGCGATGTTTGACAATAGCAAGTTCT	TCAATATCATCCGTAATAACAATCGTT	(octopus_NC_068991.1_6648224) (octopus_trinity_TRINITY_DN56293_c6_g2_i2.p1_2619)	3.0	3599.0	0.000833564879133																				2.81584e-08	0.151462	3599.0	13.0	0.561235	0.0908586	0.0730759	5.543029005807344e-05	True	54M
AAGCGATTAGATATTTTCTCTGGTGAC	GCAGCATCACTAAGCTCACTTTTAAGA	(octopus_NC_068996.1_27782517) (octopus_trinity_TRINITY_DN53430_c0_g1_i2.p1_726)	1.0	923.0	0.0010834236186348																				4.17717e-42	0.572526	923.0	15.0	1.17831	0.487541	0.475623	5.65331514878592e-38	True	54M
AAGCGATTTGAATCATCCCCGAATCCA	ATAGCAAAACAGATCCCATCACTGGGC	(octopus_trinity_TRINITY_DN49329_c8_g3_i1.p1_39)	9.0	20707.0	0.0004346356304631																				0.0	0.511083	20707.0	11.0	0.902219	0.204182	0.176704	0.0	True	19M10186N35M
AAGCGCAAAGGCCTGGAATTCGGAGGA	GAGGAGGAACAGTCAATTGGTTGACAC	(octopus_NC_069004.1_2775399)	1.0	273.0	0.0036630036630036																				4.47821e-11	0.591262	273.0	12.0	1.13202	0.32967	0.32967	1.1824855363130449e-07	True	54M
AAGCGCACCGAGGTGCACGACCGTAGA	CCAAACTACGCCGCCGCTGCCGCCGCA	False	7.0	8656.0	0.0008086876155268																				8.29495e-38	0.300448	8656.0	13.0	1.34435	0.412662	0.399376	9.724385291816817e-34
AAGCGCACTCCGTTTAATTTGCGAGTA	ATCTCGGAAGAAATATGTAAGACGTCC	(octopus_trinity_TRINITY_DN54190_c6_g1_i21.p1_2220)	1.0	515.0	0.0019417475728155																				2.769e-49	0.897576	515.0	13.0	1.16477	0.516505	0.516505	4.626664128972712e-45	True	29M1535N25M
AAGCGCTCAGGTGTTTTCGTTTGTGTT	CAGTTGTGTTCTTTGTGTTTTCGTTTG	False	1.0	571.0	0.0017513134851138																				1.6276e-13	0.924628	571.0	8.0	0.738684	2.04203	1.36953	5.354798563859554e-10
AAGCGCTTAACAAGTGACATACATTAA	GCATGGGTTACTGATAATCTTATACAA	(octopus_NC_069004.1_35606956)	1.0	660.0	0.0015151515151515																				5.25051e-13	0.507009	660.0	13.0	0.963308	0.181818	0.181818	1.654160575975966e-09	True	1S53M
AAGCGCTTCTGTGCTTCTCTCTTCTGG	TTTTCCAACTGATGCAAAGTAGCTGTG	(octopus_NW_026332263.1_95) (octopus_trinity_TRINITY_DN53526_c3_g2_i11.p1_1332)	1.0	507.0	0.0019723865877712																				1.51186e-12	0.562587	507.0	13.0	1.08258	0.299803	0.2643	4.574154138525475e-09	True	54M
AAGCGCTTTCTATTACGTTTCCAACTT	CCAAATGATTGGCTTGTCGTTGACATT	(octopus_NC_068993.1_44385476)	1.0	971.0	0.0010298661174047																				9.21586e-74	0.782654	971.0	13.0	1.26897	0.46138	0.46138	2.678671744915547e-69	True	54M
AAGCGGAAATGTTCAAGAGGCATCGAT	ATATAAGATTCATAAGTTAAAGATGGC	(octopus_NW_026363335.1_1609) (octopus_trinity_TRINITY_DN56555_c1_g1_i12.p1_606)	1.0	1338.0	0.0007473841554559																				5.77757e-20	0.280724	1338.0	10.0	1.06412	0.511211	0.5	3.0102492511765206e-16	True	54M
AAGCGGACGTTAAACGATGATGATGAC	GATGATGCAGTCAGTGTGATCAAAACA	(octopus_NC_068985.1_35466738)	4.0	481.0	0.0083160083160083																				1.87649e-06	0.399477	481.0	14.0	2.76453	6.46362	5.30146	0.0029514431710472	True	54M
AAGCGGACTGGCTACATCCCTGGCTTC	ACCACCTCAGCCCAGGACTTCCTGGGC	False	1.0	258.0	0.003875968992248																				5.696290000000001e-18	0.729546	258.0	9.0	1.19532	0.375969	0.375969	2.61273425649327e-14
AAGCGGGAGCTGCTTCTCTTCAGCCAT	AGACACACACTTCACGGAGAGGGAATG	(octopus_NC_069005.1_28709064) (octopus_trinity_TRINITY_DN51237_c7_g1_i7.p1_1321)	1.0	599.0	0.001669449081803																				2.48955e-12	0.428995	599.0	14.0	0.962535	0.250417	0.240401	7.385736572050804e-09	True	54M
AAGCGGGCATCGTGCTGCTTTAGTAAA	AGGGATCGGAAAGCACACGTCTGAACT	False	1.0	757.0	0.0013210039630118																				1.36992e-19	0.442335	757.0	9.0	1.6846	7.74373	6.65125	6.9765855838834755e-16
AAGCGGGGTCTACTTCGACTGGGATGT	CTCCTACCTTAATATTGGATGTCCACC	False	3.0	3284.0	0.0009135200974421																				2.28088e-08	0.142475	3284.0	15.0	0.800946	0.254872	0.24665	4.537760947760832e-05	True	54M
AAGCGGTAATTCGAATCAGTGAATCAG	TGTTAAAAATTTCAGGAGAACAATTTC	(octopus_NC_068995.1_55585022)	1.0	1364.0	0.000733137829912																				4.66335e-36	0.444853	1364.0	13.0	1.09021	0.277126	0.267595	5.129736991563088e-32	True	54M
AAGCGGTCGATTTACAAGATCACTGTC	AAGTGCTTCAGTAGAAACTTCACAGAT	(octopus_NC_068983.1_134501028) (octopus_trinity_TRINITY_DN49691_c7_g1_i6.p1_457)	1.0	357.0	0.0028011204481792																				6.3089499999999986e-27	0.801529	357.0	12.0	1.22701	0.414566	0.414566	4.77401953132032e-23	True	54M
AAGCGTAGAATGTGTCCAAACCGAAGA	GCCATAGTATAATTCCTACTGGATAAT	(octopus_NC_068981.1_39852468)	1.0	274.0	0.0036496350364963																				1.21438e-14	0.588235	274.0	9.0	1.05959	0.375912	0.361314	4.375885973883112e-11	True	54M
AAGCGTATCTGAGAGATAAGCGGGCAT	CGTGCTGCTCTAGTAAAAGTCCTTCTA	(octopus_NC_069002.1_30945374)	1.0	910.0	0.001098901098901																				9.64575e-27	0.570991	910.0	10.0	1.76148	1.28462	1.21319	7.236475519763555e-23	True	4S50M
AAGCGTATGCAGTAATGTACAAATGTC	TGGAAAGTGAACAGTGTATGCATGCGT	(octopus_NC_069004.1_9572976) (octopus_trinity_TRINITY_DN55440_c6_g2_i8.p1_254)	1.0	1110.0	0.0009009009009009																				1.45366e-19	0.296066	1110.0	9.0	1.20328	0.363063	0.34955	7.392355987077691e-16	True	54M
AAGCGTATTTAATCTCCATTACTTCTG	ACATTTGCAGAGGCAACACACATGTGT	(octopus_NC_068984.1_57001683)	2.0	749.0	0.0026702269692923																				4.97746e-38	0.690638	749.0	13.0	1.97722	1.41789	0.995995	5.882129106299896e-34	True	21M1D33M
AAGCGTCATACAAACAAATACGGTCTC	TCTCTCACTCATATACATATATATATA	(octopus_NC_068981.1_34718723)	1.0	671.0	0.0014903129657228																				3.26358e-09	0.374833	671.0	14.0	1.30755	0.415797	0.408346	7.1248549125372045e-06	True	54M
AAGCGTGAGGTGGATATGTGGCGTAGA	CGTAGAGAAGGCCGATGGTCAGCAACA	(octopus_NC_068998.1_3517797) (octopus_trinity_TRINITY_DN46117_c6_g2_i2.p1_119)	2.0	2507.0	0.0007977662544874																				1.50013e-51	0.361192	2507.0	15.0	0.82884	0.183087	0.154767	2.6698798398738437e-47	True	54M
AAGCGTGTTAGTGATGTATTGTAAAGT	AAATTATCTTGCTAGTGAAGCCAAAAT	(octopus_NC_068989.1_76273094)	5.0	8955.0	0.0005583472920156																				3.6488500000000006e-24	0.169064	8955.0	13.0	0.664893	0.130207	0.106644	2.4050280453569362e-20	True	54M
AAGCGTTTATAAGGGGGTCCCTAAGGT	AAAGCCTGAAATATAAAGGGGTCCGTA	(octopus_NC_068989.1_19159351) (octopus_trinity_TRINITY_DN51275_c7_g8_i1.p1_281)	4.0	926.0	0.0043196544276457																				1.14335e-09	0.367808	926.0	13.0	1.29226	0.36933	0.363931	2.619954154517264e-06	True	54M
AAGCGTTTGTACTGGAATAAATTGTCA	GAGATTTGACGACTTAGTTAGTCAGCT	(octopus_NC_068984.1_19268950) (octopus_trinity_TRINITY_DN56334_c1_g1_i11.p1_4830)	1.0	526.0	0.0019011406844106																				1.80532e-09	0.264039	526.0	13.0	1.20983	0.477186	0.404943	4.0510598862820175e-06	True	54M
AAGCGTTTTCTACCATAGCCTCAGGAC	ACTCCCAAGGTCTGTGAGTATTAGTTT	(octopus_NC_069003.1_27455968)	1.0	355.0	0.0028169014084507																				1.12069e-14	0.532307	355.0	12.0	0.935789	0.24507	0.24507	4.048489190224454e-11	True	54M
AAGCTAAATCAAACTGCAGTGTTGGTT	TAGATTACCAAAATGTTTATTAGAATA	False	2.0	2315.0	0.0008639308855291																				2.32665e-09	0.252854	2315.0	15.0	0.75506	0.199136	0.177538	5.160926727809973e-06
AAGCTAAATTTACAAAGGGAAACACAA	GACTGAAAAACAAGAAAGATTTCAACG	False	2.0	1302.0	0.0015360983102918																				9.69078e-09	0.383391	1302.0	15.0	0.904155	0.171275	0.155914	2.009948291831577e-05
AAGCTAACAATTCTGCCAGCTCGCCAC	CAGAATAATAATAATAATAATAACCAT	(octopus_NC_069005.1_5807929)	1.0	660.0	0.0015151515151515																				6.84163e-06	0.244901	660.0	13.0	1.05829	1.19394	0.775758	0.0099676152595574	True	54M
AAGCTAACAGTAGCACCTTCGGACTGG	GCAAAGACACACTCAGCATATTCCTTA	(octopus_NC_068994.1_5159088) (octopus_trinity_TRINITY_DN49637_c4_g1_i5.p1_3408)	1.0	1976.0	0.0005060728744939																				1.76793e-06	0.152997	1976.0	15.0	1.12396	0.381579	0.369939	0.0027901464324573	True	54M
AAGCTAATAGAATTGCTGTATTGAGTA	GAGGGATTTGGAATGGACTTAATGGGA	(octopus_NC_029723.1_359)	138.0	242188.0	0.0005698052752407																				0.0	0.162925	242188.0	15.0	0.617174	0.0996168	0.0894016	0.0	True	54M
AAGCTAATAGTTTTTGTTGTTGCTTAG	CCCTCACATGGATTCTAATTGAGCAGA	(octopus_NC_068983.1_87043818)	1.0	423.0	0.0023640661938534																				4.50742e-14	0.460947	423.0	13.0	1.01557	0.304965	0.238771	1.5525826934156828e-10	True	54M
AAGCTAATGCGTAATTTTATAACTTTT	TGCGACCCACTAAGATTTCGTACGCGA	(octopus_NC_068999.1_48243456)	1.0	479.0	0.0020876826722338																				4.05266e-17	0.497268	479.0	13.0	1.32035	0.929019	0.830898	1.753422823023264e-13	True	54M
AAGCTAATGTGTATATATATGCACACG	TGTGTGTGTGTGTATATACATAACACA	(octopus_NC_069007.1_20681016)	2.0	901.0	0.002219755826859																				7.96476e-19	0.42432	901.0	15.0	1.68052	1.84906	1.53496	3.864053642544893e-15	True	54M
AAGCTACAACTTCCATGTTATGTTATG	GAAGACCAAAGTTGAAGAATAATCATG	(octopus_NC_068984.1_76514444)	2.0	961.0	0.0020811654526534																				3.58456e-19	0.514159	961.0	15.0	1.06253	0.292404	0.258065	1.7773545837761272e-15	True	54M
AAGCTACACAACAACTTTAAACTTCAT	AGCTTTGCAGTCAATATATGTATGTGA	(octopus_NC_068985.1_18304724)	1.0	171.0	0.0058479532163742																				4.96587e-11	0.675439	171.0	8.0	1.74196	0.567251	0.567251	1.3057726490210433e-07	True	54M
AAGCTACACTATAGACAGGCTCTTGAT	GCTTCGCTAGTGTGTGGATACAAGAAG	(octopus_NC_068983.1_16994865) (octopus_trinity_TRINITY_DN56125_c13_g1_i11.p1_1220)	1.0	495.0	0.002020202020202																				2.29562e-08	0.39074	495.0	13.0	1.61697	0.492929	0.476768	4.56596041198274e-05	True	1S53M
AAGCTACACTTCTTCTGTTCGCATGGG	TCCTTCATATCCCCACATGCTTGAGCA	(octopus_trinity_TRINITY_DN55687_c3_g1_i11.p1_39)	1.0	604.0	0.0016556291390728																				1.5262699999999994e-20	0.809421	604.0	11.0	1.44686	4.31291	3.29139	8.232319477676282e-17	True	37M160624N17M
AAGCTACAGCCAGTTGGAATGTATTTT	TAAACAATTACTGTCAATAATGGAAAA	(octopus_NC_068983.1_61271458)	1.0	444.0	0.0022522522522522																				1.69824e-08	0.550298	444.0	13.0	0.927681	0.247748	0.231982	3.42781093699793e-05	True	54M
AAGCTACGACCAGCAAATGTTAAAGGT	TTATTATCATGATAGATCGGAAGGAGC	False	1.0	768.0	0.0013020833333333																				6.24428e-47	0.937064	768.0	11.0	0.916784	0.231771	0.196615	9.749404192605553e-43	True	19S35M
AAGCTACTCCTCATCACGTGGATATTC	TCAATTCCCAAAAACTGGAACTTGATG	(octopus_NC_068993.1_45036343) (octopus_trinity_TRINITY_DN46978_c9_g1_i14.p1_816)	1.0	349.0	0.0028653295128939																				4.36054e-12	0.477676	349.0	11.0	1.07759	0.25788	0.25788	1.2654107181100961e-08	True	54M
AAGCTACTGACTACATGGCTGAGAGCT	CTGACGTCGTTATAGCCAATGCAGTTG	(octopus_NC_068983.1_7615772)	1.0	1565.0	0.0006389776357827																				2.07358e-24	0.458418	1565.0	15.0	0.937095	0.222364	0.209585	1.3844079303597263e-20	True	54M
AAGCTAGAGCGTGCTGAAAGCCGGAAG	ACGTGTTTAAATTGCCGCATTGGTTAA	(octopus_NC_069005.1_6195998) (octopus_trinity_TRINITY_DN56371_c4_g14_i2.p1_1649)	1.0	379.0	0.0026385224274406																				3.18043e-71	0.978689	379.0	5.0	1.25487	0.530343	0.490765	8.822390018560725e-67	True	54M
AAGCTAGATCTGGCCAGTTTGAACATA	AAACAAGATAGACCGCCTGACTGGCCC	(octopus_NC_068996.1_39909649)	2.0	179.0	0.0111731843575419																				4.99839e-07	0.571687	179.0	10.0	2.2466	6.89385	4.5419	0.0008468843288179	True	54M
AAGCTAGCCAAAGTGTGACCGACAGAT	GTGCGCAGTGTTGGAGGCTGGCTGCAA	False	1.0	510.0	0.0019607843137254																				7.58918e-10	0.501593	510.0	13.0	1.6036	0.554902	0.54902	1.7708513675318888e-06
AAGCTAGCTCCAGTACTACGGTAGACT	CGGTGTACCTTGACAAGTATTACAAAT	(octopus_trinity_TRINITY_DN51462_c8_g1_i3.p1_852)	2.0	1673.0	0.0011954572624028																				2.3509e-06	0.197152	1673.0	13.0	1.11738	1.71309	1.3939	0.0036504196004844	True	38M16S
AAGCTAGCTCCCTGGCTGGCAAGGTAA	CTCACGACTACTATTCCAGAGAGCAGA	(octopus_NC_069009.1_8425340) (octopus_trinity_TRINITY_DN55289_c5_g8_i2.p1_120)	3.0	2522.0	0.0011895321173671																				4.95281e-17	0.222742	2522.0	13.0	1.10156	0.245837	0.23632	2.1301996684468457e-13	True	51M3S
AAGCTAGCTGTGGTCTTCTAACATGTT	TCCAGCGGTGTGAACAGATCGGAGAGC	False	1.0	421.0	0.002375296912114																				4.03431e-12	0.583769	421.0	10.0	0.753493	0.192399	0.171021	1.1745407371377613e-08	True	43M11S
AAGCTAGGCTGAAAAGCTGCTGAAACA	GCTCGCAATATCAACAATGCATTTGGT	(octopus_NC_068986.1_61194767) (octopus_trinity_TRINITY_DN52817_c7_g2_i6.p1_4)	1.0	207.0	0.0048309178743961																				1.73403e-16	0.708696	207.0	11.0	1.35989	1.05314	1.01449	7.178287888395515e-13	True	54M
AAGCTAGGGGGCATCCTATGCACTTGT	GTCTTTTCAGCCATCAAACACGGCATG	(octopus_NC_068984.1_18706620)	1.0	1129.0	0.0008857395925597																				5.07095e-30	0.496946	1129.0	15.0	1.16112	5.33924	1.22055	4.398914906868069e-26	True	24M2D30M
AAGCTAGTGGTAGATGAGTGGCTGGTG	AGAGACATCCAAGCCATGTACAGGAGT	(octopus_NC_068981.1_5610844)	1.0	456.0	0.0021929824561403																				2.31213e-42	0.837728	456.0	14.0	1.15933	0.486842	0.486842	3.154507476256409e-38	True	54M
AAGCTAGTGTTAGGAACATAAATTGTG	ACTAAGGTTTGGTGGAAAATTTTAATT	(octopus_NC_068998.1_44000084)	32.0	2809.0	0.0113919544321822																				1.57507e-19	0.183306	2809.0	15.0	2.54678	0.835529	0.807049	7.992722969457531e-16
AAGCTAGTTGGTGGTGGATGGACAATG	TAATTGGATGTTCTGTGCTTGAGGTAG	(octopus_NC_068999.1_23707976) (octopus_trinity_TRINITY_DN52363_c9_g5_i1.p1_1298)	1.0	688.0	0.001453488372093																				9.7027e-11	0.36042	688.0	11.0	1.21562	0.359012	0.332849	2.4798480279973884e-07	True	26M1D28M
AAGCTATAAGCCAATCAGAGAGTAGCA	AACAGTCGATTAATTGGTGAAGAATTC	(octopus_NC_069003.1_33328401)	3.0	5019.0	0.0005977286312014																				0.0	0.955794	5019.0	10.0	1.1724	5.93405	1.10958	0.0	True	54M
AAGCTATAATGGAAGTGACAAAGGAGC	ATATTTGGAATATTTTACTTTGAGTTC	(octopus_NC_069003.1_25494355)	12.0	466.0	0.0257510729613733																				8.64985e-18	0.546018	466.0	13.0	3.44189	4.55794	4.17597	3.9198177448225736e-14	True	54M
AAGCTATATCCATAACTTTGTTGGCTG	AACTGTAAAGTAAATCAAAGTTGTATT	(octopus_NC_068981.1_80531132)	1.0	999.0	0.001001001001001																				2.59066e-16	0.382308	999.0	15.0	1.19221	0.651652	0.530531	1.05875184538349e-12	True	54M
AAGCTATCAGCCTCTGCCTCCTCATCT	GAACAAAACAAAGGAGCGGCTTCTGAT	(octopus_trinity_TRINITY_DN53309_c7_g1_i14.p1_117)	1.0	251.0	0.0039840637450199																				2.15921e-10	0.738124	251.0	14.0	1.30925	0.370518	0.370518	5.332259138898637e-07
AAGCTATCTTCAGCCGCAAAAGTATTT	CTCTCCCCGGAAATTACATCACATCGG	(octopus_NC_068981.1_142707148)	1.0	295.0	0.0033898305084745																				2.30574e-07	0.575084	295.0	13.0	1.07116	0.491525	0.488136	0.0004073181181942
AAGCTATCTTCAGCTGGTTGCCATTAC	AAACATGAAGCATTGCACAAATTTTCT	(octopus_trinity_TRINITY_DN55674_c15_g2_i6.p1_2369)	2.0	4314.0	0.0004636068613815																				3.16142e-12	0.131518	4314.0	15.0	1.2575	3.57371	2.68428	9.293936662838287e-09	True	40M14S
AAGCTATGAGATAATGCAGGATTAATT	CAAAACAAAGTGAATAAATAAGCAACA	(octopus_NC_068989.1_35983666)	1.0	371.0	0.0026954177897574																				9.27852e-08	0.441005	371.0	10.0	2.03767	1.46361	1.33693	0.0001719617632957	True	3S51M
AAGCTATGGCCACATAAGAGGTGCAGC	AAAATCAAAGGCAGGTTAACTAGCAAG	False	1.0	212.0	0.0047169811320754																				3.16673e-13	0.672019	212.0	9.0	1.3006	0.495283	0.495283	1.016576556055884e-09	True	7S47M
AAGCTATTAACTTTTTATTTATTAATT	TGACAACAATTAATTCCGTTTCCGTAT	False	1.0	528.0	0.0018939393939393																				5.79187e-06	0.322015	528.0	13.0	1.72187	6.58523	3.01705	0.0085247137003918
AAGCTATTTCATGCCCCTGGTCATATA	ATTCTTTCAAACTTACAGGATCAGTAT	(octopus_NW_026390867.1_1538) (octopus_trinity_TRINITY_DN51501_c0_g1_i18.p1_707)	4.0	4264.0	0.0009380863039399																				2.57854e-07	0.208359	4264.0	9.0	0.550858	0.208255	0.200985	0.0004527439551627	True	54M
AAGCTCAAGACAGCCAGTAAACTGGAA	CCTATACACCAGGCACTGACAATCCAG	(octopus_NC_069003.1_32992018)	1.0	168.0	0.0059523809523809																				3.63494e-06	0.672438	168.0	10.0	1.8847	0.708333	0.595238	0.0055038599681314	True	54M
AAGCTCAAGATGTTTCATAGTTTGCTT	TAATTTTTCTATAACACGTTTTTGGCT	(octopus_NC_069000.1_29204527) (octopus_trinity_TRINITY_DN55581_c4_g2_i3.p1_1453)	1.0	513.0	0.0019493177387914																				2.05271e-09	0.497771	513.0	15.0	1.15757	0.432749	0.423002	4.579553468483392e-06	True	54M
AAGCTCAAGGAAAACTAAATTATTTTG	GCTAATTATTTCCTCATTATCAGTGTA	(octopus_NW_026295956.1_3027) (octopus_trinity_TRINITY_DN56641_c10_g3_i1.p1_625)	2.0	2052.0	0.0009746588693957																				3.21277e-14	0.236334	2052.0	13.0	2.06027	1.10331	1.08674	1.1195918032114384e-10	True	52M2S
AAGCTCAATACAACATTTTCTTCAAGT	TGCTCCTCACAAATTTACAATCCCTCT	(octopus_NC_068983.1_114028166)	1.0	810.0	0.0012345679012345																				8.62444e-12	0.380766	810.0	13.0	1.03569	0.262963	0.230864	2.4367589987834723e-08	True	54M
AAGCTCACAAATTCAAAGAATTTATCC	TCCGATTATCCCGTGTGTGGTGGAAAC	(octopus_NC_068982.1_179682196)	1.0	702.0	0.0014245014245014																				1.3803e-22	0.56319	702.0	12.0	1.8367	0.592593	0.57265	8.3566203514433715e-19	True	54M
AAGCTCACTTTTAAGACTTGTATTCGA	AGAGCGAGGACGTCCTGGTGATGTCAG	(octopus_NC_068996.1_27782479) (octopus_trinity_TRINITY_DN53430_c0_g1_i8.p1_688)	1.0	631.0	0.0015847860538827																				2.42792e-20	0.537245	631.0	15.0	1.2771	0.408875	0.408875	1.2945599791456504e-16	True	1S53M
AAGCTCAGAAACAAGGCATATTTGTAA	ATGGATCTTTTAGTTAGCTGGAATATT	(octopus_NW_026296612.1_101) (octopus_trinity_TRINITY_DN56494_c2_g1_i1.p1_352)	1.0	695.0	0.0014388489208633																				2.49637e-12	0.26385	695.0	13.0	1.40565	0.608633	0.6	7.404838880283757e-09	True	54M
AAGCTCAGGTGTGTTTGGAATTATAGC	ATTTGGTGTACGGTCTAATACAAGCGG	(octopus_NC_068996.1_27797650) (octopus_trinity_TRINITY_DN53430_c0_g1_i8.p1_1135)	1.0	396.0	0.0025252525252525																				1.20929e-22	0.611735	396.0	13.0	1.98863	4.78283	4.72727	7.343663029735795e-19	True	6S48M
AAGCTCATTGTATGCATTCCCAGTTTA	CACACGCAAATCCACAGGAGAAATATG	(octopus_NC_068994.1_29287304)	2.0	992.0	0.002016129032258																				1.30873e-13	0.275548	992.0	13.0	0.83864	0.265121	0.252016	4.3390496325160655e-10	True	54M
AAGCTCATTTTCTTCATTACTTGCACT	CCGCACAGCCACTCCTGCGCCAAATAC	False	1.0	68.0	0.0147058823529411																				1.57772e-08	0.965517	68.0	5.0	2.09256	11.0294	8.39706	3.19584693549647e-05
AAGCTCCACAAGGCTCCGGCAGGGGAT	GGTGGCGAACCCTACTGTACTCTTCCA	(octopus_NC_069000.1_40887510) (octopus_trinity_TRINITY_DN51710_c3_g2_i2.p1_40)	5.0	1519.0	0.0032916392363396																				2.09853e-48	0.712216	1519.0	14.0	2.01739	1.05332	1.00461	3.4240571833205413e-44	True	54M
AAGCTCCACGAGGCTCCAGCAGGGGAT	GATAGCGAACCCTGCTGTACTTTTCCA	(octopus_NC_069009.1_828780)	14.0	611.0	0.0229132569558101																				2.25561e-10	0.367077	611.0	13.0	3.85548	3.22913	3.18822	5.559332206012716e-07	True	54M
AAGCTCCAGATACGGGAATTGATGCAC	CTAAATCATAAGTATGATATACCCCAC	(octopus_NC_068990.1_24324341) (octopus_trinity_TRINITY_DN50260_c6_g3_i2.p1_161)	2.0	1841.0	0.0010863661053775																				7.50043e-16	0.223107	1841.0	13.0	1.21575	0.403042	0.401412	2.962292490300317e-12	True	2S52M
AAGCTCCAGGTTCGGTGATTATGCGAA	TAAGGGGTCCAGCACAGGTCATATATC	(octopus_NC_068990.1_29683140)	5.0	590.0	0.0084745762711864																				1.1603e-08	0.344943	590.0	15.0	2.10009	0.784746	0.725424	2.385817698556417e-05	True	54M
AAGCTCCCTGGAATAGCTAGCAAGGTG	ACGCCACCAATACCCTCCACAGTGCCA	(octopus_trinity_TRINITY_DN56289_c4_g2_i1.p1_201)	1.0	371.0	0.0026954177897574																				2.07212e-16	0.569076	371.0	10.0	1.55329	0.630728	0.619946	8.528470626996254e-13	True	48M6S
AAGCTCCTGCCACTACCATCTGCTTTT	GTGTTAACTAGATAATCAATCATTTGT	(octopus_NC_069008.1_3433503)	3.0	3670.0	0.000817438692098																				6.3236199999999985e-25	0.426904	3670.0	13.0	0.737872	0.141144	0.117439	4.339480563283017e-21	True	54M
AAGCTCGACTTTGGTGGTGGTGGTGGT	GGTGTGATGAAAGCGGCGACAGCAGCC	False	1.0	528.0	0.0018939393939393																				2.90442e-09	0.411905	528.0	13.0	1.03229	3.94129	1.69697	6.3738854546556535e-06
AAGCTCGATGCCTAGAAGAAGTATTTG	GCGATTTGTAAGCAAGATTCAGAATAG	(octopus_NC_068982.1_27585431) (octopus_trinity_TRINITY_DN50021_c4_g4_i2.p1_428)	1.0	436.0	0.0022935779816513																				9.10655e-09	0.370092	436.0	15.0	0.884653	0.197248	0.197248	1.894203261289933e-05	True	54M
AAGCTCGTAACATGCCACTGACCAAAC	ATCATTAATTCATATCTTAATCAGATA	(octopus_NC_068984.1_3212514)	6.0	559.0	0.0107334525939177																				4.88419e-24	0.600758	559.0	11.0	2.07522	0.744186	0.744186	3.19685373040829e-20	True	54M
AAGCTCGTAAGCTAATAGTTTTTGTTG	TTCTTAGCCTTCAAATGGATTCTAATT	(octopus_NC_068983.1_87043810)	1.0	483.0	0.0020703933747412																				1.62281e-16	0.647923	483.0	14.0	1.04685	0.296066	0.242236	6.73200492338486e-13	True	29M1D25M
AAGCTCGTTCCTCTGGCATTTTTCTCT	TTGAAACATCATCTCTGTCATATTTAT	(octopus_NW_026395636.1_178) (octopus_trinity_TRINITY_DN56641_c10_g1_i6.p1_98)	1.0	713.0	0.0014025245441795																				3.57074e-19	0.485049	713.0	14.0	1.84419	1.21739	1.18093	1.7706694734178358e-15	True	1S53M
AAGCTCTACGAGGCTCCGGCAGGGGAT	GGTGGCGAACACTGCTGTACTCTTTCA	(octopus_NC_068985.1_44862678) (octopus_trinity_TRINITY_DN51710_c3_g2_i2.p1_40)	1.0	70.0	0.0142857142857142																				6.29483e-06	0.780508	70.0	4.0	2.20073	1.3	1.3	0.0092179252975916
AAGCTCTATGGAATATTGCCACAGATC	CATCTGCTAATGCTACCAGGACTCTGA	(octopus_NC_068996.1_27919932) (octopus_trinity_TRINITY_DN56042_c4_g2_i8.p1_542)	1.0	571.0	0.0017513134851138																				6.93987e-16	0.408921	571.0	13.0	1.4297	0.507881	0.507881	2.747414511993057e-12	True	1S53M
AAGCTCTCAATTTGCTTCTTCAAATAA	TCCAAGTCTTTAAACCGCAATTCGTCT	(octopus_NC_068983.1_226984) (octopus_trinity_TRINITY_DN52983_c3_g1_i5.p1_444)	1.0	780.0	0.0012820512820512																				3.04938e-15	0.516895	780.0	15.0	1.20145	0.325641	0.305128	1.1513754267150377e-11	True	53M1S
AAGCTCTCTCGGCATTATGGATAAGTA	AATGCCGTTGCATATTAGCCTTCTGAT	(octopus_NC_068988.1_28720194) (octopus_trinity_TRINITY_DN52097_c3_g2_i2.p1_1820)	1.0	971.0	0.0010298661174047																				3.03912e-08	0.404794	971.0	15.0	0.827063	0.159629	0.148301	5.960396560338252e-05	True	54M
AAGCTCTGAAATATGATGTGTGTGAGT	AAATTACGGCCTTAAGAGTATTTTTCA	(octopus_NC_068982.1_86401685)	1.0	374.0	0.0026737967914438																				3.65877e-10	0.539567	374.0	12.0	1.23872	0.446524	0.419786	8.820458293890265e-07	True	54M
AAGCTCTGGTGTTACACTGCTGGTTGG	TGGAGGTAATGTCTGCTCATCAGCGAG	(octopus_NC_068998.1_39815282) (octopus_trinity_TRINITY_DN51126_c4_g1_i7.p1_439)	1.0	507.0	0.0019723865877712																				2.70777e-08	0.385962	507.0	13.0	1.94752	2.48126	2.28797	5.340892394533099e-05	True	6S48M
AAGCTCTGTTCGTTAGTGTTAAGAGGA	GTGTCTAACCTGATTGTTTCCAGTTTG	(octopus_NW_026330158.1_34) (octopus_trinity_TRINITY_DN54767_c2_g1_i5.p1_135)	1.0	1396.0	0.0007163323782234																				7.75552e-16	0.333277	1396.0	14.0	0.958435	0.917622	0.904728	3.0600685279045355e-12	True	54M
AAGCTCTTCAAATTGTCGGTCTGGTCT	TTTAAGTCGAACGGCAGCACTAAGACT	(octopus_trinity_TRINITY_DN46544_c4_g1_i9.p1_574)	1.0	582.0	0.0017182130584192																				1.95273e-13	0.471797	582.0	13.0	1.17428	0.329897	0.329897	6.38105845063378e-10	True	38M2094N16M
AAGCTCTTCATGGCAATATATATGTAA	ATTCTCTGTTTCTTAGAATATACATTG	(octopus_NC_068985.1_61446877)	4.0	4953.0	0.0008075913587724																				8.21946e-123	0.454726	4953.0	11.0	1.37555	0.399556	0.387644	4.7330171042959075e-118	True	54M
AAGCTCTTCTGCATTTCTTGGCTGGCA	CAGTTTCCACTCTAATGACCTGGATAG	(octopus_NC_068984.1_12335950) (octopus_trinity_TRINITY_DN52494_c6_g3_i2.p1_377)	9.0	15157.0	0.0005937850498119																				1.1065299999999999e-20	0.112387	15157.0	15.0	0.561039	0.0876163	0.0795012	6.015285039455887e-17	True	54M
AAGCTCTTCTTACTGGTAGCTGACCAA	TCAATTTGTATCGTAATGATTCACATT	(octopus_trinity_TRINITY_DN47068_c9_g3_i3.p1_77)	4.0	11857.0	0.0003373534620899																				7.65661e-148	0.343797	11857.0	15.0	1.04075	0.277811	0.258244	5.718090596342184e-143	True	5S49M
AAGCTCTTCTTCCATCTTCCCTCTCTT	TTCCCGCTTCCTCATCAGCGATGGGCT	(octopus_trinity_TRINITY_DN45486_c5_g2_i1.p1_2684)	1.0	224.0	0.0044642857142857																				5.43939e-06	0.379378	224.0	10.0	1.32894	2.01786	1.91518	0.0080369891729991
AAGCTCTTGAAAGGAAGCAAGCGAATG	TGCTAAAGAAAGGAATAGCACGATTGC	(octopus_NC_068984.1_137297862) (octopus_trinity_TRINITY_DN42980_c3_g1_i7.p1_1151)	1.0	814.0	0.0012285012285012																				7.64261e-24	0.596265	814.0	13.0	0.944323	0.257985	0.22113	4.950384825777703e-20	True	54M
AAGCTCTTGATCCACTCCTGTTCCATG	GATTTCTCGAATAACTAAGTTCAACTC	(octopus_NC_068991.1_52686661) (octopus_trinity_TRINITY_DN42735_c7_g4_i2.p1_271)	1.0	644.0	0.0015527950310559																				7.59591e-17	0.375476	644.0	9.0	0.99666	0.27795	0.27795	3.225480196327622e-13	True	54M
AAGCTGAAGTTGCTGGGGACGTGTTGG	TCGTAGATACCATACAAGGCAAAGGAC	(octopus_NC_068985.1_4955452) (octopus_trinity_TRINITY_DN43686_c13_g1_i1.p1_692)	1.0	560.0	0.0017857142857142																				5.65851e-13	0.50577	560.0	15.0	1.05732	0.319643	0.317857	1.777991485704502e-09	True	54M
AAGCTGAATGAAAGACGGGGTGGTTGC	CGGTGTTGTTGTCGTTGGCAGCAGTGG	(octopus_NC_069004.1_19366519) (octopus_trinity_TRINITY_DN52061_c3_g1_i1.p1_221)	1.0	450.0	0.0022222222222222																				1.60942e-14	0.538266	450.0	15.0	1.15972	2.49778	2.49778	5.7452694155537786e-11	True	40M14S
AAGCTGAATGTAATATGCTGTCACGAG	CTGCCTCAATTGATAAATTTTCCAAAC	(octopus_NC_069001.1_3655191) (octopus_trinity_TRINITY_DN56228_c7_g2_i3.p1_1166)	1.0	708.0	0.001412429378531																				5.40485e-10	0.363065	708.0	15.0	0.891376	0.199153	0.199153	1.280248507639985e-06	True	54M
AAGCTGAATTCGTCGGTTGAGACCAGC	AATTTCGGATTCACACTCGCCGACAGA	(octopus_trinity_TRINITY_DN55230_c2_g1_i6.p1_229)	6.0	10117.0	0.0005930611841454																				5.53021e-177	0.382018	10117.0	15.0	1.54124	3.43214	2.83048	5.399898751963163e-172	True	10S44M
AAGCTGACCCTGCTCTCTCTCTTTCTC	ACACACACACAAACACAAATTGAAAAT	(octopus_NC_068985.1_32295694)	1.0	462.0	0.0021645021645021																				1.33988e-09	0.408032	462.0	15.0	1.71163	2.41991	1.19697	3.0482625433032554e-06	True	52M2S
AAGCTGACCTTGGCAGAATTTGAACTC	AGAACATAAAGACAGATGAAATGCTGT	(octopus_NC_068998.1_46037910)	2.0	888.0	0.0022522522522522																				3.80744e-18	0.445176	888.0	14.0	2.3578	7.58896	5.98874	1.7670400221222052e-14	True	54M
AAGCTGACCTTGGCAGGATTTGAACTC	AGAACCCGAGGGCTGGAACAAATATTG	False	2.0	224.0	0.0089285714285714																				1.73361e-06	0.506079	224.0	10.0	1.92329	4.94643	4.33929	0.0027392539484823	True	54M
AAGCTGACCTTTAATAAAATAAGTCTT	TCAGTTTTCACCCCATACAAATGCTGC	(octopus_trinity_TRINITY_DN42586_c7_g1_i7.p1_1192)	1.0	434.0	0.0023041474654377																				3.88279e-06	0.27957	434.0	12.0	1.31679	0.451613	0.417051	0.0058559047192826	True	48M6S
AAGCTGACTTGAGTGTGAACTGCTGCT	ACCTACAGGGAAAGGTTGGCAAGAATC	(octopus_NC_069007.1_21675176) (octopus_trinity_TRINITY_DN47278_c3_g2_i5.p1_1948)	1.0	357.0	0.0028011204481792																				1.03336e-06	0.625735	357.0	12.0	0.983133	3.43417	2.89076	0.0016815014345465	True	54M
AAGCTGAGAGAGAGAGAGACAATGAAG	AAAGAGCAATGGTTGCCCAATAGCAAG	(octopus_NC_068994.1_59537995)	1.0	277.0	0.003610108303249																				2.22702e-07	0.47101	277.0	14.0	1.03075	0.277978	0.263538	0.0003941724252621	True	54M
AAGCTGAGGATAGTAATAAAGTAAGAG	AGGGAGGTAAAAGTCAAAAGCTTATAT	(octopus_NC_029723.1_2843)	1.0	132.0	0.0075757575757575																				5.70375e-13	0.809011	132.0	8.0	1.411	0.454545	0.454545	1.791702246247265e-09	True	53M1S
AAGCTGAGTCACCTAACAGAATCGAAG	AGAGAGATGTGCCGCGGAGTTTGGTTT	(octopus_NC_068982.1_144704808)	147.0	4344.0	0.0338397790055248																				3.827920000000001e-18	0.15756	4344.0	15.0	4.00728	4.85129	4.13237	1.7762462837780682e-14	True	54M
AAGCTGATCTGCAAACTTGTCCAGAGA	GAGAGAGAGAGAGAGAGAGAGCTGGTG	False	5.0	492.0	0.0101626016260162																				3.8212700000000014e-24	0.66156	492.0	9.0	2.3437	4.52846	3.73171	2.515797214596107e-20	True	38M16S
AAGCTGATGAAAGAACTTTTGATTGTA	AATAAAAGCAACTCCACTGATTTCCTC	(octopus_NC_068995.1_50602338) (octopus_trinity_TRINITY_DN55838_c1_g5_i7.p1_787)	1.0	302.0	0.0033112582781456																				2.75421e-06	0.555545	302.0	12.0	0.984849	0.317881	0.278146	0.0042373648978373	True	54M
AAGCTGATGTAATAACTGCAGCAATGG	ACTTGGCGAAATTAGTAGGCAATTGCT	(octopus_NC_068986.1_31516809) (octopus_trinity_TRINITY_DN54212_c4_g1_i5.p1_157)	1.0	445.0	0.0022471910112359																				7.575620000000001e-18	0.670247	445.0	13.0	1.02748	0.269663	0.269663	3.4462299750406443e-14	True	54M
AAGCTGATGTTGAACCAGGCTCAGTTT	GTTCTAGCTTTGTATGGCTTTCATGTG	(octopus_trinity_TRINITY_DN56011_c1_g2_i16.p1_1514)	1.0	376.0	0.0026595744680851																				1.09629e-10	0.514113	376.0	13.0	1.15655	3.76596	2.71543	2.786950150273835e-07
AAGCTGATTTGTTCAATAGTACCACCA	GATGTCAGGTTAGTCACATCCCACACA	(octopus_NC_068988.1_95681187) (octopus_trinity_TRINITY_DN44500_c5_g1_i5.p1_1161)	1.0	233.0	0.0042918454935622																				8.25496e-22	0.819355	233.0	11.0	1.2085	0.484979	0.484979	4.7904217366922795e-18	True	1S53M
AAGCTGCAAAGTTACTCCTGATTACAG	CAGATTAGCAAAGCAATTTGTCTTCAG	(octopus_NC_068984.1_52201134)	3.0	3370.0	0.0008902077151335																				1.50407e-15	0.33032	3370.0	9.0	0.79583	0.145994	0.12908	5.81182154247892e-12	True	53M1S
AAGCTGCAAATATTGGCATGAAACAAG	TAATCGTCAGGGTCTGAAAGACTTGTT	(octopus_NC_068983.1_7700167)	1.0	1097.0	0.0009115770282588																				5.71249e-22	0.252025	1097.0	12.0	0.992093	0.211486	0.195077	3.345758745873749e-18	True	54M
AAGCTGCATCTTATCAACAGGTGAGAA	GTAATGCATTCCAATTACCATCTCAGG	(octopus_NC_068999.1_26171039) (octopus_trinity_TRINITY_DN43986_c6_g1_i16.p1_199)	1.0	547.0	0.0018281535648994																				1.9091e-11	0.461266	547.0	13.0	1.04748	0.272395	0.263254	5.221803569339695e-08	True	46M8S
AAGCTGCATGGTGTACAGCTCGATCTC	CGTCCTTATCCTCTACTTCATGATCCA	(octopus_trinity_TRINITY_DN50310_c6_g2_i3.p1_1511)	2.0	860.0	0.0023255813953488																				4.78563e-22	0.443314	860.0	15.0	1.18566	0.326744	0.319767	2.814309188668347e-18	True	15S39M
AAGCTGCATTTTGTCTAACCTAAATCT	TCTCCTAACTAATTAGGCTCAAATTTT	False	2.0	3629.0	0.00055111600992																				5.74924e-10	0.136066	3629.0	15.0	1.04409	0.271149	0.25682	1.3579555774688315e-06	True	10S44M
AAGCTGCCATTACACCCTTTTTCTCCT	CCAGTTCATGGTCCGTGCAGTCAGCTC	(octopus_NC_069001.1_2572288) (octopus_trinity_TRINITY_DN54890_c5_g1_i2.p1_1360)	1.0	805.0	0.0012422360248447																				1.04515e-09	0.358337	805.0	15.0	1.16969	0.318012	0.284472	2.404741633685695e-06	True	18M1D36M
AAGCTGCTAATAGAGAGAGAGAAATTA	TTATATATATATATATATATATATGGA	(octopus_NC_069007.1_20680214)	3.0	1584.0	0.0018939393939393																				2.26221e-132	0.848245	1584.0	15.0	2.01756	2.10164	1.99495	1.4431472643427436e-127	True	47M7S
AAGCTGCTAGGAACCAACCTACATGCT	TTTATATATATATATATATATATATAA	(octopus_NC_068989.1_8909379)	3.0	553.0	0.0054249547920434																				1.90408e-12	0.405943	553.0	12.0	1.79895	0.672694	0.631103	5.708446087100126e-09	True	53M1S
AAGCTGCTCACAGTAGATCTCCTTCGT	TAGGGTTTAAAAGTTCAAAGTGGACTT	False	1.0	250.0	0.004																				9.11839e-17	0.760331	250.0	10.0	1.48839	7.868	5.98	3.849202543655916e-13
AAGCTGCTGAAGTGGTCGCTGGAACTG	CTGCTACTGTCGTGTGGTACACGGAAC	(octopus_NC_068990.1_60302479)	1.0	375.0	0.0026666666666666																				2.59212e-07	0.351454	375.0	13.0	1.21439	0.506667	0.504	0.000455012619705	True	54M
AAGCTGCTGAAGTGGTCGCTGGCTGCT	GCTGCAGTCGTGTGGTACACGGAACAG	(octopus_NC_069008.1_8875978)	6.0	1028.0	0.0058365758754863																				1.79804e-18	0.321896	1028.0	15.0	1.89909	1.46304	0.838521	8.523125447171203e-15
AAGCTGCTGCTGTAGATGATGGCGATA	GCGGGGGTGGCGTTGTTGTTGCTGGTG	(octopus_NC_068994.1_44920612)	1.0	574.0	0.0017421602787456																				1.00066e-12	0.532522	574.0	13.0	1.27701	0.445993	0.445993	3.076604152302801e-09	True	54M
AAGCTGCTGGTATTGAAGATACATGAT	CTTAGCACCAGCCATGTGTTCTACTGC	(octopus_NC_068990.1_70187479) (octopus_trinity_TRINITY_DN47518_c2_g1_i6.p1_766)	2.0	1703.0	0.001174398120963																				4.95804e-10	0.287126	1703.0	15.0	1.0472	0.22842	0.191427	1.178984957189718e-06	True	28M1D26M
AAGCTGGAAACTGTGTGGGACCTCGTC	GTGTGTGTGTGTGATATGTACATGTAC	(octopus_NC_069003.1_11477341)	1.0	211.0	0.0047393364928909																				2.80549e-17	0.667417	211.0	10.0	1.39177	3.69194	2.51185	1.2269471653921628e-13	True	52M2S
AAGCTGGAAATCTGAGTTGCTCACATT	TATTGTTAAAGCCATTCTAAAGTATGG	(octopus_NW_026360339.1_839) (octopus_trinity_TRINITY_DN42669_c3_g2_i8.p1_277)	1.0	130.0	0.0076923076923076																				4.07017e-06	0.596778	130.0	6.0	1.83924	0.692308	0.661538	0.0061218047740801	True	54M
AAGCTGGAAGAAGCCTGTCATACATAT	ATACACACATATACATACACACATATA	False	1.0	181.0	0.005524861878453																				3.35755e-07	0.65104	181.0	11.0	2.40472	0.773481	0.773481	0.0005812485324798	True	54M
AAGCTGGACAAATATTGGAAGGTTTCT	GCTTTGATTTCACCGAGACCATTATTA	(octopus_NW_026421926.1_7628) (octopus_trinity_TRINITY_DN53493_c0_g1_i1.p2_9)	1.0	655.0	0.0015267175572519																				3.75918e-06	0.248993	655.0	9.0	1.09982	0.40916	0.329771	0.0056803224332606	True	54M
AAGCTGGAGAGAATTCAAATCCAAAGA	ACTAAGCAAAAGATTGAGGTAACAAGC	(octopus_NC_068992.1_43754995) (octopus_trinity_TRINITY_DN44496_c7_g5_i13.p1_112)	1.0	254.0	0.0039370078740157																				7.34477e-12	0.563245	254.0	12.0	1.21075	0.385827	0.385827	2.088369573853141e-08	True	54M
AAGCTGGAGATTGTAGCCTTATTGATA	AAGAGCGATCAGGCAGACCATCCACTA	(octopus_NC_068987.1_40881169) (octopus_trinity_TRINITY_DN56489_c1_g1_i5.p1_188)	1.0	118.0	0.0084745762711864																				4.90482e-06	0.654668	118.0	9.0	2.19825	3.4661	3.4661	0.0072935561238575	True	54M
AAGCTGGATGCCTTTCATGTGTGTGTG	TGTGTGTGTGCATATATATATCTTAAT	False	7.0	1924.0	0.0036382536382536																				7.197619999999999e-49	0.458194	1924.0	15.0	2.03858	3.36538	2.96985	1.1891527141051841e-44
AAGCTGGCATTGATATAGTCAGAGCCA	TATACTCCTCGGATAGGCTGCAAGCAC	(octopus_NC_068990.1_82027439) (octopus_trinity_TRINITY_DN56199_c2_g4_i9.p1_3435)	1.0	578.0	0.0017301038062283																				1.10321e-49	0.896705	578.0	12.0	1.28931	0.487889	0.487889	1.864830174756289e-45	True	54M
AAGCTGGCCTCAACAGGATTTGAACTC	AGGATGTAAAAAGCTTAAATACTGCAA	(octopus_NC_068982.1_123283396)	1.0	384.0	0.0026041666666666																				1.85295e-12	0.59222	384.0	12.0	1.15113	0.401042	0.401042	5.561386860182856e-09	True	54M
AAGCTGGCTCTTTTCTTCATAAACACA	TAATGTTATCCATTATATTTTCTTTCC	(octopus_NC_069004.1_9593693) (octopus_trinity_TRINITY_DN48510_c4_g1_i1.p1_504)	1.0	889.0	0.0011248593925759																				2.0612600000000002e-18	0.25858	889.0	9.0	1.3052	0.908886	0.905512	9.729794766887556e-15	True	54M
AAGCTGGGGTCATCACAATAATAGTAA	TCCTTGTTGTTCTTCAATATTCTTCCG	(octopus_NW_026372515.1_449) (octopus_trinity_TRINITY_DN51131_c0_g1_i18.p1_255)	2.0	1786.0	0.0011198208286674																				2.98616e-27	0.244938	1786.0	13.0	1.04823	0.495521	0.494961	2.2949300442691933e-23	True	54M
AAGCTGGGTCCATGGTAGGGGTTCACT	GGGGGTGGTGGTGTGGTAAAGTGTCAG	(octopus_NC_069003.1_36290508) (octopus_trinity_TRINITY_DN51842_c8_g1_i4.p1_34)	1.0	135.0	0.0074074074074074																				2.39926e-16	0.913165	135.0	9.0	1.45949	3.15556	2.3037	9.82873261582856e-13
AAGCTGGGTTTTGGAAGATATTCATAT	CAACCAACGTATTTTATGAAGTTAGAG	(octopus_NC_068982.1_37973588)	1.0	276.0	0.0036231884057971																				1.63362e-07	0.489485	276.0	10.0	1.2665	0.492754	0.492754	0.0002938935823568	True	54M
AAGCTGGTGGAGACTGCTTCCTGTCTG	AACAATCTGAAATGCCTGCAGTTTAAC	(octopus_NC_068985.1_104718471)	1.0	841.0	0.0011890606420927																				2.89235e-06	0.395592	841.0	13.0	0.852786	0.159334	0.1522	0.0044368957461333	True	53M1S
AAGCTGGTGGCGAAAAGGCTGTTTGGT	GATGAGTGTTTGAAGAGGTGCGCTTTA	(octopus_NC_068984.1_98196272)	1.0	330.0	0.003030303030303																				6.42345e-06	0.401933	330.0	12.0	1.87014	0.866667	0.587879	0.0093939745311264	True	1S53M
AAGCTGGTTATAGAGAACCAGAAAGAT	ATAATAAAGGGGTCTGGAGAATTTGCA	(octopus_NC_068982.1_150554571)	1.0	848.0	0.0011792452830188																				7.990190000000001e-23	0.436379	848.0	13.0	1.31499	0.378538	0.35967	4.901052035993231e-19	True	54M
AAGCTGGTTATTGCGGTTTAGGGGTTT	CCTTTGAGTTTGTAGCTGAATTGAAAT	(octopus_NC_069007.1_18299472) (octopus_trinity_TRINITY_DN50756_c9_g2_i20.p1_1749)	1.0	620.0	0.0016129032258064																				2.3008e-14	0.454824	620.0	15.0	1.09061	0.396774	0.370968	8.111292747107822e-11	True	27M1D27M
AAGCTGTAGCCATAGCTTGAAAGATGC	CAGAATGAATTTGTAAGGGTTCTTCCG	(octopus_NC_068989.1_83314141) (octopus_trinity_TRINITY_DN48879_c4_g10_i1.p1_247)	1.0	1341.0	0.0007457121551081																				6.9834e-09	0.289603	1341.0	11.0	0.797828	0.176734	0.167785	1.4715929922437108e-05	True	30M1D24M
AAGCTGTATCGGCCTTTGCCTTTCCCT	TGGATAACATCGGTGGCATGGAGAGGG	(octopus_NC_068996.1_52175728) (octopus_trinity_TRINITY_DN43294_c6_g1_i7.p1_281)	6.0	336.0	0.0178571428571428																				2.69737e-16	0.62552	336.0	12.0	3.68912	3.08036	3.05357	1.1011269670796409e-12	True	54M
AAGCTGTCAACCAAGTACTTCCTGATT	TATCTCTATCCCCGAAGGCACTGAAAG	(octopus_trinity_TRINITY_DN55639_c0_g1_i12.p1_2729)	1.0	1348.0	0.0007418397626112																				3.23404e-22	0.408819	1348.0	13.0	1.24303	0.422849	0.405786	1.9201744392563892e-18	True	9S43M2S
AAGCTGTCAAGATTACAAAGGGTATTA	TTGTGAATGCCATGTGTGTGTGTGGAG	(octopus_NC_069007.1_3057747)	1.0	481.0	0.002079002079002																				1.67393e-12	0.467563	481.0	9.0	1.247	0.706861	0.700624	5.0444558259365435e-09	True	51M3S
AAGCTGTCAGTAGTTCTGTCCCCATCT	GCTAGCTCCTCTCTTCCTGGACAGAGC	(octopus_NC_069000.1_47299217)	1.0	1106.0	0.0009041591320072																				9.88358e-21	0.363107	1106.0	15.0	1.17865	0.367993	0.362568	5.3885715847580654e-17	True	54M
AAGCTGTCGAAGTCAGCGAGCTGATGC	CACTTTCGTCGATAGCTAACACACTTA	(octopus_NC_069002.1_32137442) (octopus_trinity_TRINITY_DN56244_c3_g1_i32.p1_3053)	1.0	165.0	0.006060606060606																				8.61403e-10	0.602222	165.0	4.0	1.46884	0.569697	0.569697	1.99866386830848e-06	True	54M
AAGCTGTCGGCAGTCTTTCGGATTTCA	TCCAAACTTCGAAAACCGTTTGCATTC	(octopus_NC_068994.1_48937905) (octopus_trinity_TRINITY_DN53270_c5_g2_i1.p1_1113)	1.0	356.0	0.0028089887640449																				6.12587e-39	0.920468	356.0	11.0	1.27562	0.5	0.485955	7.46856352302247e-35	True	54M
AAGCTGTCGGTATCCATCTGCATCTCA	TGACCAAACTCAATAGAGATGAAAAGG	(octopus_NW_026301526.1_5277)	1.0	1863.0	0.0005367686527106																				7.67829e-28	0.379269	1863.0	13.0	1.60116	0.498658	0.49007	6.059556889140067e-24	True	1S53M
AAGCTGTGACATGAGGAGATATTGATA	AATCGGGTATAGCTGATCATGGGTGGA	(octopus_NC_068982.1_162096843) (octopus_trinity_TRINITY_DN45155_c4_g3_i2.p1_164)	2.0	1450.0	0.0013793103448275																				7.6262e-09	0.216174	1450.0	15.0	1.3185	0.348966	0.335862	1.6005169821381218e-05	True	54M
AAGCTGTGCATTATTACGCCCACTCCA	TCAAGTAAAGATGCATCTACTGCACGT	(octopus_NW_026421262.1_2039) (octopus_trinity_TRINITY_DN48754_c1_g1_i3.p1_75)	1.0	620.0	0.0016129032258064																				1.77151e-16	0.544456	620.0	9.0	1.22074	0.619355	0.612903	7.327024873875617e-13	True	49M5S
AAGCTGTGGTGGTGAAGAGGAGAACCA	ACACTGACTGGAAGAACATGGTCATCG	False	1.0	195.0	0.0051282051282051																				1.27189e-12	0.638462	195.0	9.0	1.24134	0.497436	0.497436	3.873924536410169e-09	True	47M7S
AAGCTGTGTTATTGGAAGTGAGAGATT	CACCGTCACCTAACTGATCATCTGAAA	(octopus_NC_069005.1_22469949) (octopus_trinity_TRINITY_DN42760_c7_g1_i4.p1_323)	2.0	1700.0	0.0011764705882352																				3.10344e-18	0.305585	1700.0	15.0	0.871758	0.574706	0.434706	1.4482553931228598e-14	True	54M
AAGCTGTTATAGAATCTGCAGGGGAAC	CATCCCCAGCATCAGTGTCTGCAACGA	(octopus_NC_069004.1_33211904) (octopus_trinity_TRINITY_DN45391_c4_g1_i7.p1_2723)	1.0	192.0	0.0052083333333333																				3.69213e-06	0.553571	192.0	9.0	1.28646	0.421875	0.421875	0.0055848291654613	True	54M
AAGCTGTTCACCAACGTCTTCAGACGA	TTCACCTAGGTGATAAGGTCACTCTGA	(octopus_trinity_TRINITY_DN53083_c2_g1_i1.p1_1431)	1.0	354.0	0.0028248587570621																				1.06488e-12	0.552353	354.0	12.0	1.07656	0.305085	0.30226	3.265575466027824e-09	True	9S45M
AAGCTGTTTAGTTTTGATCCATAAAGA	CATGGATGGAGTGGATTCTTCCTTGTG	(octopus_NC_068997.1_49850159) (octopus_trinity_TRINITY_DN46639_c6_g1_i13.p1_58)	1.0	732.0	0.0013661202185792																				6.00599e-06	0.27413	732.0	15.0	1.20524	1.31148	1.30738	0.0088206369429556	True	50M4S
AAGCTGTTTCTCAGCAGCCTGAAAGAT	ATTGGTCACCAGAACAATCTGGGTGTC	(octopus_trinity_TRINITY_DN55960_c5_g5_i4.p1_142)	1.0	1376.0	0.0007267441860465																				7.47187e-08	0.199692	1376.0	15.0	1.49102	3.19186	2.72674	0.0001400188157961	True	47M7S
AAGCTGTTTGGCACCAAGTTTTTCAAT	CACATTCTTCCCTCAGGGGTAGTAGCG	(octopus_trinity_TRINITY_DN46320_c9_g2_i7.p1_1234)	1.0	1299.0	0.0007698229407236																				2.84028e-44	0.597569	1299.0	15.0	1.1143	0.364126	0.354888	4.1093225977601456e-40	True	31M1289N23M
AAGCTTAACAACAATGCAGAAACAGCT	ATAAGTATATACACACTTAAATTCTTA	(octopus_NC_068987.1_77571175) (octopus_trinity_TRINITY_DN46667_c3_g2_i3.p1_3)	1.0	777.0	0.0012870012870012																				1.88137e-15	0.385223	777.0	14.0	1.04782	1.62548	1.62548	7.214524004007077e-12	True	48M6S
AAGCTTACGAGCTAACTAGACTTTTTC	CAGAAATCTGAGACACCTTCAATTCCA	(octopus_NC_068985.1_78516816)	1.0	205.0	0.0048780487804878																				2.08993e-09	0.535294	205.0	7.0	1.31497	0.658537	0.570732	4.658885771688403e-06	True	54M
AAGCTTAGCTTATCTGATGTAAGGTGT	GATTTGAGAGGAGTATGGCGGTTATTT	(octopus_NC_068993.1_61753509)	1.0	212.0	0.0047169811320754																				4.6918200000000005e-26	0.935897	212.0	6.0	1.12762	0.334906	0.334906	3.4035940350966197e-22	True	54M
AAGCTTATCTCTCTGGATGAACTGTTT	CGGGAAATAATTACACTGAAATGGTCT	(octopus_NC_068994.1_4271507) (octopus_trinity_TRINITY_DN56447_c4_g1_i1.p2_163)	1.0	325.0	0.003076923076923																				5.77885e-06	0.431943	325.0	9.0	1.18421	0.396923	0.375385	0.008506624241191	True	54M
AAGCTTCAAGGATAGGGTTAGCCTGTA	ACAATTGGTTTTCCAGTTCACCAAGAG	(octopus_NC_068982.1_107765463) (octopus_trinity_TRINITY_DN42749_c4_g1_i57.p1_227)	3.0	2620.0	0.0011450381679389																				1.98905e-40	0.266491	2620.0	15.0	1.74217	2.14504	2.13664	2.5462602402383944e-36	True	49M5S
AAGCTTCAGAAGCAGCAGAAACAGGAG	CAGTAGGGGTGTCTGCCACTTTACAAG	False	1.0	298.0	0.0033557046979865																				4.80252e-11	0.505254	298.0	13.0	1.17688	2.40604	1.24832	1.2644803068154658e-07
AAGCTTCATATGACTGAGGCAATGGTG	GGTGTTGATATGGTTGGTGGTAGAAGT	(octopus_NC_068981.1_105815743) (octopus_trinity_TRINITY_DN49746_c8_g2_i2.p1_128)	1.0	130.0	0.0076923076923076																				1.2051e-08	0.694785	130.0	7.0	1.44879	0.476923	0.476923	2.473650642581685e-05	True	52M2S
AAGCTTCATCAATATATTCCATACATA	CAGCAAATTCGTAAATGATTTTATCAT	(octopus_NC_068987.1_30083985) (octopus_trinity_TRINITY_DN51270_c3_g2_i6.p1_182)	1.0	2013.0	0.0004967709885742																				1.84191e-17	0.219942	2013.0	15.0	1.26509	1.01093	0.999503	8.159023329471665e-14	True	54M
AAGCTTCCACAGAGTCCGTGTCGTCAT	CTGTGTGCCCATTATCTTCATAAACAA	(octopus_NC_068986.1_89999829) (octopus_trinity_TRINITY_DN53982_c5_g2_i13.p1_107)	2.0	1664.0	0.001201923076923																				4.13348e-08	0.20354	1664.0	15.0	2.3	9.65685	8.02103	7.982603972738535e-05	True	54M
AAGCTTCCATCTATAGACCAGCTCAGG	AATACCACCTGAAGACACTTAGAGAGA	(octopus_NC_068984.1_76517216)	3.0	171.0	0.0175438596491228																				9.43815e-11	0.639785	171.0	7.0	2.33531	1.40351	1.40351	2.4152734575053506e-07	True	54M
AAGCTTCCCATTGTAAGGTTTTGGACA	GGCTGATTTGGGGCATAGTGGTAGACC	(octopus_trinity_TRINITY_DN53910_c6_g1_i3.p1_84)	3.0	3957.0	0.0007581501137225																				1.27301e-46	0.254021	3957.0	15.0	1.33195	7.61461	6.34369	1.970528125076357e-42	True	29M4781N25M
AAGCTTCCTAAATTCATGCTACGTTAT	ATTCTAATCACCCAGAATTCATTGCTT	(octopus_NC_068983.1_94847854)	2.0	2554.0	0.0007830853563038																				2.40979e-11	0.188178	2554.0	15.0	1.51329	1.13117	1.06695	6.529412636956936e-08
AAGCTTCGTATACGCAGCTATCAGCCG	TCCGTATCCAGCCCCTAGGTGACCCCA	(octopus_NC_069010.1_9086899) (octopus_trinity_TRINITY_DN56344_c1_g3_i2.p1_574)	1.0	250.0	0.004																				1.00954e-11	0.581625	250.0	9.0	1.90156	1.012	1.004	2.8349000507363856e-08	True	52M2S
AAGCTTCTCAAGTGCATAAAGTTGAAT	ATATTTTGACCTATCACTTTCACTTCG	(octopus_NC_068983.1_149687898) (octopus_trinity_TRINITY_DN45127_c8_g5_i1.p1_706)	1.0	465.0	0.0021505376344086																				9.35236e-14	0.461413	465.0	14.0	1.03773	0.369892	0.337634	3.1387275012931115e-10	True	54M
AAGCTTCTCGTCTGCACTGTCACCTTG	AGTTGCAGTGATAGCTGCTATTAATAT	(octopus_NC_068983.1_119937492)	1.0	201.0	0.0049751243781094																				1.71617e-07	0.600901	201.0	9.0	1.40536	0.492537	0.487562	0.0003079631339558	True	54M
AAGCTTCTTCTGTGATATTTTTGATAT	TGTTTCAATGCAAATACAAATATACAA	False	1.0	834.0	0.001199040767386																				1.13167e-07	0.18838	834.0	9.0	1.74065	3.01799	2.97362	0.000207621493874	True	44M10S
AAGCTTGAAAGCTCAAGACAGCCAGTA	AACTGGAACTCATACACCCGGCACTGA	(octopus_NC_069003.1_32992010)	1.0	171.0	0.0058479532163742																				3.43189e-09	0.632373	171.0	9.0	2.07471	0.725146	0.690058	7.474415299003162e-06	True	54M
AAGCTTGAATGGCCGCACTATAGTTTC	AAAAGATGATTCATCGACTGATCGGGG	(octopus_trinity_TRINITY_DN50958_c3_g1_i4.p1_37)	1.0	612.0	0.0016339869281045																				5.70901e-13	0.391477	612.0	15.0	1.25024	8.58824	6.6781	1.7932793939596863e-09	True	30M38051N24M
AAGCTTGATGGGCAGTCATTAGTTGAC	CAACTTTTATCCTTCAGTTGAAATTTC	(octopus_NC_068985.1_21565394) (octopus_trinity_TRINITY_DN54979_c7_g2_i2.p1_1236)	1.0	1554.0	0.0006435006435006																				4.79065e-31	0.373254	1554.0	15.0	1.29536	0.371943	0.344916	4.336151244518046e-27	True	29M2D25M
AAGCTTGATGTTGGTTTGATGATTGAG	TATTCCTTTCCGAATCTAGGGGCATGG	(octopus_trinity_TRINITY_DN55306_c8_g1_i6.p1_821)	5.0	7385.0	0.0006770480704129																				1.20854e-22	0.100974	7385.0	15.0	1.55089	4.60325	4.56344	7.339193451244579e-19	True	44M10S
AAGCTTGCTAGAATCTCAATAAGCTTT	CTCCAACACCATTCAAACGTAAAATCT	(octopus_NC_068991.1_76759399)	1.0	311.0	0.0032154340836012																				4.46725e-10	0.517825	311.0	11.0	2.0523	0.765273	0.758842	1.0675091508989797e-06	True	54M
AAGCTTGCTATCTTCCTTAACAACAAC	AAGAAGATCGGAAGAGCACAGTCTGAA	False	1.0	425.0	0.0023529411764705																				1.53099e-09	0.432781	425.0	12.0	1.02128	0.303529	0.298824	3.461846170729692e-06
AAGCTTGCTTACATGGTTCCGGGTTCA	GTCCCACTGTGTGGCACCCTGGGCAAG	(octopus_NC_069002.1_17136474)	1.0	916.0	0.0010917030567685																				2.08059e-09	0.322025	916.0	15.0	1.01525	0.340611	0.340611	4.639030838936369e-06	True	54M
AAGCTTGCTTCCCAACCACATGGTTCT	GGGTTCAGTCCCACTGCATGGCACTTT	(octopus_NC_069009.1_2800612) (octopus_trinity_TRINITY_DN52413_c6_g1_i1.p1_246)	52.0	1840.0	0.0282608695652173																				8.62008e-08	0.177445	1840.0	15.0	4.92284	5.66141	5.36576	0.0001603546074332	True	54M
AAGCTTGCTTCCCAACCACATGGTTTC	AAGTTCAGTCCCTTACACAGGTGTTTA	(octopus_NC_069010.1_9853277)	2.0	159.0	0.0125786163522012																				9.94146e-09	0.684058	159.0	9.0	3.84874	3.84277	3.63522	2.059401247826991e-05	True	54M
AAGCTTGGAGCATTCACGTGACACACA	CACACACACATATATGAAGAAGACAAA	(octopus_NC_068984.1_1834905)	6.0	2321.0	0.0025850926324859																				2.79859e-235	0.867501	2321.0	9.0	2.33087	3.88152	2.50625	4.154641616462215e-230	True	12S42M
AAGCTTGGAGGATAAAAAGCCGAAGTT	AAGGAGGGGAATGCAACATAAGTGGAA	(octopus_NC_068997.1_41836602)	1.0	292.0	0.0034246575342465																				3.8678e-06	0.436428	292.0	13.0	1.08383	0.297945	0.297945	0.0058344713173149	True	54M
AAGCTTGGATTTGGTCATTCAACCATT	CATTGATACCTGTGTGCCATCAGAAAA	(octopus_NC_069004.1_17386955) (octopus_trinity_TRINITY_DN44873_c4_g4_i2.p1_113)	8.0	514.0	0.0155642023346303																				1.78043e-16	0.51428	514.0	12.0	3.76603	3.55253	3.47471	7.362525260997523e-13	True	54M
AAGCTTGGGAAGAGGTGAAGTGGTAGG	GTTTTTAAAAGGACACAAATTAAATAA	(octopus_NC_069005.1_30225801)	10.0	850.0	0.0117647058823529																				1.61775e-09	0.381713	850.0	14.0	1.752	0.555294	0.436471	3.647791326420399e-06	True	16M1I37M
AAGCTTGTACTTAAAATTTAAGCAGTA	AAACCAAATTGATAAGATATAAAGTAG	(octopus_NC_069000.1_36703800)	1.0	692.0	0.0014450867052023																				8.57912e-13	0.333299	692.0	13.0	1.12973	0.445087	0.387283	2.6530761335790807e-09	True	29M1D25M
AAGCTTGTTCCGCTGTACATTCTGCTT	TGCTAGTAGACTTGCTCAGAGCAAAAA	(octopus_NC_068999.1_47585903) (octopus_trinity_TRINITY_DN52883_c7_g2_i13.p1_1328)	1.0	889.0	0.0011248593925759																				1.92981e-07	0.301352	889.0	14.0	0.911278	0.226097	0.214848	0.0003441638059591	True	54M
AAGCTTTAAGATCTCTCCTTCCACAAT	CACATCTGTACCTTTTTCTATTTGGTT	(octopus_trinity_TRINITY_DN56243_c7_g2_i2.p1_1075)	2.0	1747.0	0.0011448196908986																				8.60793e-152	0.892022	1747.0	15.0	1.45326	4.53749	4.13967	6.669706866564687e-147	True	10S44M
AAGCTTTACCAGTTCCTCCATATCCGT	GGGAAAGTGGCACTTAACCTAATTGTA	(octopus_NC_068991.1_43297123) (octopus_trinity_TRINITY_DN53040_c4_g1_i13.p1_281)	3.0	1865.0	0.0016085790884718																				1.40721e-23	0.480946	1865.0	15.0	1.26502	0.334048	0.310992	8.988259926295069e-20	True	9M1855N45M
AAGCTTTAGATTTCTTCAAATCTTTTC	CATTCAGTTAAAATATTTCTTTTCTTT	(octopus_NC_069008.1_6616535) (octopus_trinity_TRINITY_DN52837_c1_g2_i1.p1_23)	3.0	3788.0	0.0007919746568109																				3.60826e-06	0.127295	3788.0	15.0	1.09344	0.287223	0.275607	0.0054656707474227	True	54M
AAGCTTTAGCAATACACAAAACTTCCT	CTTCATATTCTTTGTAGGACCACTCTA	(octopus_NC_068982.1_162392397) (octopus_trinity_TRINITY_DN56441_c6_g4_i1.p1_362)	1.0	391.0	0.0025575447570332																				2.62467e-09	0.479568	391.0	13.0	1.05707	0.2711	0.2711	5.788751606623093e-06	True	54M
AAGCTTTAGTGGCTCTAAATGTAATCT	GTGCTACTGCTACACGACGTAATACAT	(octopus_trinity_TRINITY_DN55416_c2_g1_i13.p1_410)	1.0	297.0	0.0033670033670033																				4.24941e-10	0.561938	297.0	12.0	1.13903	0.407407	0.407407	1.0177294319356147e-06	True	12M1466N42M
AAGCTTTCCGGCAATCTGTCCACTTGT	TGCCATTTGACATAAAATGCTCACAAC	(octopus_NC_069000.1_15962007) (octopus_trinity_TRINITY_DN49925_c5_g1_i1.p1_223)	1.0	465.0	0.0021505376344086																				4.58668e-12	0.402473	465.0	15.0	1.02454	0.354839	0.32043	1.328199777170962e-08	True	54M
AAGCTTTCCTTTTCATAGCCTTTCCCA	GATCGGAAAGCACACGTCTGAACTCCA	False	1.0	309.0	0.0032362459546925																				1.63962e-09	0.642154	309.0	9.0	1.31773	0.572816	0.475728	3.694659583725569e-06
AAGCTTTCTCAGTTTTAACATCTTCTT	CAGATTTTGTCAAGGATCCCCATTATT	False	1.0	185.0	0.0054054054054054																				5.11129e-07	0.677026	185.0	9.0	1.58883	3.2	2.32432	0.0008649628242382	True	37M3921N17M
AAGCTTTCTCGATTCACCATAAACAAC	CCATCAACATACAATTCATTCCCCATT	(octopus_NC_068995.1_45024305) (octopus_trinity_TRINITY_DN43415_c1_g2_i6.p1_348)	36.0	5703.0	0.006312467122567																				1.7070900000000002e-55	0.321533	5703.0	15.0	2.83446	2.33719	2.32404	3.3663090859811605e-51	True	49M5S
AAGCTTTCTGGATTTTAAGCGACTGTG	TGAATCACCACTACTGTGCTTCGTGTT	(octopus_NC_068987.1_60701046) (octopus_trinity_TRINITY_DN56611_c8_g2_i1.p1_53)	2.0	639.0	0.0031298904538341																				3.62892e-15	0.542777	639.0	14.0	2.28654	1.6651	1.63537	1.3619215448828287e-11	True	5S49M
AAGCTTTGAATAATAGTGATGGCTTGA	AACACAATAACAAGATAAATAAACCGA	(octopus_trinity_TRINITY_DN52863_c4_g1_i2.p1_11)	1.0	277.0	0.003610108303249																				4.2254e-15	0.646238	277.0	9.0	1.21409	3.28159	2.18773	1.5773411116362045e-11
AAGCTTTGACACTTGTAAAAGAGAGAG	AGAGAGAGAGAGAGAGACAGGCAGCGA	False	3.0	935.0	0.0032085561497326																				2.04794e-29	0.599757	935.0	14.0	2.58291	3.38396	2.73583	1.7286575983171909e-25
AAGCTTTGAGACAAGCATATGACTACT	GGCAGCCTTCTCCTCATCTTGGTTACA	False	2.0	352.0	0.0056818181818181																				3.71267e-06	0.483514	352.0	11.0	2.95966	4.77841	3.74716	0.0056140048147277
AAGCTTTGTAGGTTCGTGCAAAATGAA	AAAAGCTGCACTCAATGTTGTGACCAA	(octopus_NC_068981.1_107646882) (octopus_trinity_TRINITY_DN51289_c6_g2_i10.p1_163)	3.0	5750.0	0.0005217391304347																				1.51815e-102	0.449601	5750.0	15.0	1.11604	0.471304	0.267826	6.837922215808727e-98	True	54M
AAGCTTTTCAGAGAAATATGTATCTGT	GTATGTATGTGTGTGTGTGTGTACACA	(octopus_NC_068982.1_121459776)	16.0	1396.0	0.0114613180515759																				1.6263e-21	0.370162	1396.0	12.0	2.89014	3.10673	3.10029	9.275148623472716e-18	True	4S50M
AAGCTTTTCCTTTCATCATACCATGAA	CGTATGGCTTCTGCCCAGCTGTCCACT	(octopus_NC_068991.1_28125431) (octopus_trinity_TRINITY_DN43981_c9_g1_i3.p1_387)	1.0	269.0	0.0037174721189591																				1.89058e-22	0.759615	269.0	10.0	1.08586	0.334572	0.334572	1.136347868699898e-18	True	54M
AAGCTTTTCTCTTAGTAACAATTAATA	GCTTTTCTGTTTTCTTGACTATTGATA	(octopus_NC_068982.1_186825564) (octopus_trinity_TRINITY_DN53158_c1_g2_i14.p1_53)	1.0	806.0	0.0012406947890818																				1.5089e-15	0.447777	806.0	12.0	1.53821	1.5794	1.55211	5.829755035396544e-12	True	2S52M
AAGCTTTTCTGTAGCATTCGTGAGATT	GTTCATTGTACTCAAGCTCAAGGTAAG	(octopus_NC_068988.1_13415936) (octopus_trinity_TRINITY_DN55980_c5_g3_i3.p1_512)	1.0	1352.0	0.0007396449704142																				3.24214e-09	0.326406	1352.0	15.0	0.725975	0.161243	0.142012	7.079845481582328e-06	True	54M
AAGCTTTTGAAATTCTTCAGGTGTAAA	CTGGTTCTTTCTTTCGACACACAGCCA	False	1.0	794.0	0.0012594458438287	-	SNN_cytoplasm	PF09051.13	1.6	12.6	0.1	1.9	12.3	0.1	1.1	1.0	0.0	0.0	1.0	1.0	1.0	0.0	-	-1.0	1.09065e-26	0.456353	794.0	15.0	1.32346	1.33753	1.33627	8.163759045693773e-23	True	9S45M
AAGCTTTTGAGAGAGTTCCATAAGAAA	CATAAGCGATGATAGAAAGCAATACTA	(octopus_trinity_TRINITY_DN50893_c6_g3_i5.p1_56)	1.0	1105.0	0.0009049773755656																				3.41758e-12	0.292223	1105.0	13.0	1.8015	9.30136	8.19548	1.0016909994746873e-08	True	27M24693N27M
AAGCTTTTGGAAAAATGTCATTTTATC	AGAAAGTGGAAAACTGAGAAGTGGAAA	(octopus_NC_068991.1_66572756) (octopus_trinity_TRINITY_DN51498_c10_g3_i4.p1_538)	1.0	216.0	0.0046296296296296																				3.93615e-14	0.792509	216.0	12.0	1.23577	2.77315	2.76852	1.3619785051966355e-10	True	54M
AAGCTTTTTATGAGCCACCCTGTGTAA	GTCACATACATACATACACACACACAC	(octopus_NC_068982.1_69598426)	1.0	667.0	0.0014992503748125																				2.69978e-20	0.498534	667.0	14.0	1.81317	2.2024	2.18591	1.435735739358085e-16	True	54M
AAGCTTTTTCAGCAGAGATAATTGGAG	AATATTTAGCCAATGGGAAGTGAATCC	(octopus_NC_068989.1_81824743) (octopus_trinity_TRINITY_DN50198_c3_g1_i5.p1_791)	3.0	4096.0	0.000732421875																				9.78313e-25	0.187122	4096.0	15.0	1.02635	0.234619	0.230469	6.642957451269737e-21	True	54M
AAGGAAAAAGAGAGTTTGTTTTATACT	AAGCTTCGTATCAGCATACATGTATGG	(octopus_NC_069000.1_8486081)	1.0	245.0	0.0040816326530612																				8.19774e-16	0.709058	245.0	11.0	1.19968	0.538776	0.391837	3.228677495158149e-12	True	54M
AAGGAAAAAGATTTATGTGTGTGTGTG	TGTGTGCGTGTGTAGTTTGCCTATGGT	(octopus_NC_069002.1_3608140)	1.0	282.0	0.0035460992907801																				4.43386e-10	0.554364	282.0	12.0	1.69903	4.84397	3.2234	1.0598849664887455e-06	True	20M4I30M
AAGGAAAAAGTGGTACAAGATATTGGT	CCATACTCATGCAGCAATAACATGCAG	(octopus_NC_068998.1_10006023)	1.0	744.0	0.0013440860215053																				5.88187e-72	0.827376	744.0	14.0	1.10124	0.431452	0.431452	1.6545280477098195e-67	True	54M
AAGGAAAAATAGTAATCATTGATACAG	TTGATAATGACAATTATAATTATTACT	(octopus_NC_068990.1_91265060)	10.0	887.0	0.0112739571589627																				3.84924e-09	0.286758	887.0	15.0	2.50013	0.75761	0.750846	8.33995880977264e-06	True	52M2S
AAGGAAAAATCAGTGAACGAAACGCTG	TCTCAACTGAAGTAACGTCCCAGAGGG	False	1.0	1798.0	0.0005561735261401																				3.5178400000000003e-32	0.393272	1798.0	14.0	1.56373	0.566185	0.557842	3.333328233440514e-28	True	50M4S
AAGGAAAACTAAATTATTTTGGTTAAT	TATTTCCTCATCATCAGTGAATAGTTT	(octopus_NC_069008.1_11353156) (octopus_trinity_TRINITY_DN56038_c2_g2_i3.p1_46)	3.0	3250.0	0.0009230769230769																				1.64828e-15	0.200353	3250.0	11.0	1.59407	0.599692	0.598154	6.349230488476433e-12	True	54M
AAGGAAAACTCAGAACAGCAAGAGACT	GAATCACCCTAAATACATTATCAATCT	(octopus_NC_068999.1_32918844)	1.0	248.0	0.0040322580645161																				1.57355e-06	0.557728	248.0	8.0	0.798288	0.169355	0.169355	0.0025004125158432	True	54M
AAGGAAAAGACAAGTAATAAAGAATAC	ATAAAGCATTATAAGAGAGAGTTAGAT	(octopus_NC_068981.1_184464183)	2.0	1384.0	0.0014450867052023																				3.7563e-45	0.549692	1384.0	15.0	1.29843	0.367775	0.351879	5.584942095778613e-41	True	54M
AAGGAAAAGGGATTTTGAGTCAAGGTA	AGTACCATACAGGTATTTTGATGTAAT	False	1.0	1689.0	0.0005920663114268																				3.54771e-28	0.21919	1689.0	11.0	1.21931	0.445826	0.417999	2.8416307674836923e-24
AAGGAAAAGTCGACCTCGGCGGAATTT	GAGCTCAGAACATCACGGCAGACGAAA	(octopus_NC_068999.1_50678427)	2.0	878.0	0.0022779043280182																				4.02818e-31	0.53311	878.0	13.0	1.53623	6.74943	6.72437	3.6562370988888636e-27	True	54M
AAGGAAAATAACAATACCAAGAAAAAT	TGATATTTTGATGAACCTTTGCTTTAG	(octopus_NC_068982.1_16516739) (octopus_trinity_TRINITY_DN44704_c5_g1_i4.p1_260)	1.0	467.0	0.0021413276231263																				5.77838e-06	0.491464	467.0	6.0	0.770508	0.147752	0.141328	0.0085060039865735	True	47M7S
AAGGAAACAAGGAAGAGAGAGAAGGGA	AAGTTATTGTTTAGCCCCAGATCAGCA	(octopus_NC_069000.1_22104786)	1.0	258.0	0.003875968992248																				1.12422e-07	0.46176	258.0	11.0	0.986343	3.97674	1.0155	0.0002063261119478	True	54M
AAGGAAACATTGCAAAGGATAATGAAG	ACACACACACACACACACACACACATA	(octopus_NC_069000.1_8331870)	1.0	166.0	0.0060240963855421																				3.44714e-17	0.838875	166.0	8.0	1.69629	2.01205	1.70482	1.49867011663804e-13	True	46M8S
AAGGAAACCTTGCACGAGATTGAAGTC	ACTTGCTGAGAATCCTTCTTCCTTCAG	(octopus_NW_026424599.1_181) (octopus_trinity_TRINITY_DN45482_c7_g1_i3.p1_307)	2.0	2127.0	0.000940291490362																				5.9373e-38	0.336099	2127.0	15.0	1.34057	0.368124	0.358721	6.9956229234993985e-34	True	54M
AAGGAAACGGTGCCAGTTATGTACACC	AGTTATGAGTCTCCTCAACCATGGCAT	(octopus_NC_069008.1_6218529)	1.0	293.0	0.0034129692832764																				8.44866e-09	0.507191	293.0	12.0	0.95307	0.249147	0.249147	1.763961149179627e-05	True	54M
AAGGAAACGTACAAAGATAAGGTTTTT	CTCCTGTATGGCTTCGCTGATGAGCCT	(octopus_trinity_TRINITY_DN54065_c13_g1_i9.p1_1499)	4.0	6041.0	0.0006621420294653																				4.34002e-09	0.102906	6041.0	15.0	0.650899	0.915411	0.884787	9.351518499219716e-06	True	24M889N30M
AAGGAAAGAAAAGAAAGAGGATTTCAC	CTGATTTCATTGAAAGAGATGGTTAAT	(octopus_NC_068993.1_20593842)	1.0	128.0	0.0078125																				2.15779e-09	0.738639	128.0	4.0	1.97935	0.953125	0.898438	4.803709827014252e-06	True	54M
AAGGAAAGATGGAGACACATTGTGCAA	GAAACTGGCTCATATTTGGTTCTTCCA	(octopus_NC_069009.1_1036970) (octopus_trinity_TRINITY_DN52862_c3_g2_i2.p2_244)	1.0	529.0	0.0018903591682419																				4.53e-07	0.325449	529.0	15.0	1.41077	1.75425	1.75236	0.0007715384266066	True	54M
AAGGAAAGATGGAGACGCATTGTGCAA	CAAAATAGTTCATATTTGGTTGATGAA	(octopus_NC_068999.1_29584801) (octopus_trinity_TRINITY_DN46441_c5_g1_i1.p1_280)	6.0	766.0	0.0078328981723237																				7.54273e-16	0.422371	766.0	13.0	1.6822	0.5953	0.592689	2.978595249306296e-12	True	54M
AAGGAAAGCCCCATAAGATAACAAGTT	TAGCGGTTTCTCGGGTACTAATGTGTT	(octopus_NC_069000.1_14891974)	1.0	501.0	0.0019960079840319																				3.55322e-07	0.3212	501.0	11.0	0.867044	0.341317	0.337325	0.0006131456278749	True	54M
AAGGAAATAATGACCAAGTTCATGAAG	AAATTGAAAACATGGTTGGAAATCCTC	(octopus_NC_068997.1_19198273) (octopus_trinity_TRINITY_DN55578_c8_g1_i16.p1_745)	1.0	275.0	0.0036363636363636																				3.19256e-10	0.58	275.0	9.0	0.853526	0.192727	0.192727	7.743346272553575e-07	True	54M
AAGGAAATCTTGAAGGGATGACTGCCC	AACGTACTCTACAGTGAAAATCTGAGT	(octopus_NC_069010.1_1953851)	1.0	266.0	0.0037593984962406																				1.03927e-31	0.896102	266.0	9.0	1.40131	0.503759	0.43609	9.659360167681512e-28	True	54M
AAGGAAATGCAGCAGTACTCGATACTA	AGGCGGTGGAGGCGAGATGGTGGCCTG	(octopus_NW_026399374.1_2140)	1.0	850.0	0.0011764705882352																				1.24337e-23	0.523418	850.0	14.0	0.916428	0.191765	0.191765	7.965233809522511e-20	True	54M
AAGGAAATTATAGTCAATGATAGACTG	AGCTAATTGCAATATTACAACCATTTT	(octopus_NC_068990.1_31948980)	1.0	941.0	0.0010626992561105																				1.19858e-119	0.851935	941.0	13.0	1.19547	3.38682	3.36769	6.65913579411951e-115	True	45M9S
AAGGAAATTCATTTTGGCATGATGGTA	ACCACCGTTTTTGGACTAGAGTATAAC	(octopus_NC_068999.1_33397805)	1.0	263.0	0.0038022813688212																				3.45461e-09	0.531545	263.0	8.0	1.21229	0.403042	0.357414	7.521712126348051e-06	True	54M
AAGGAAATTCTTTAGAAGTTCTACTGC	CCCCAGCTACAGACAACTAAGGGAGGG	(octopus_NC_068994.1_4385312)	1.0	320.0	0.003125																				6.41208e-09	0.475097	320.0	12.0	1.21812	4.86562	2.2625	1.356649409297063e-05	True	2S52M
AAGGAACAAGAGGGAGAGTTTTTATGT	AGAAGAGGTTGCGTGTGAGTGTGAGCA	(octopus_NC_069007.1_3062077)	2.0	1693.0	0.0011813349084465																				9.26216e-24	0.387471	1693.0	11.0	1.27453	2.36444	1.97696	5.97383093808659e-20	True	54M
AAGGAACAGTCAATTAAATCGACCCCA	AAATTTGACTGGTACTTTATCTTATCA	(octopus_NC_069001.1_8230082)	3.0	763.0	0.0039318479685452																				1.06144e-06	0.33981	763.0	12.0	1.76785	0.387942	0.360419	0.0017245353441546	True	54M
AAGGAACCAAAACAGGCTTTTTCTCTC	CCTTCACCCAGATTAATGAGTTTTAAT	(octopus_NC_068999.1_36976318)	1.0	375.0	0.0026666666666666																				4.19123e-42	0.873115	375.0	11.0	1.77444	0.88	0.866667	5.672051090436148e-38	True	1S53M
AAGGAACCAATTCAGGAAGGGAATCTC	TTATGTGGTAGATATATTTGCTAGAAT	(octopus_NC_069002.1_18247092)	1.0	209.0	0.0047846889952153																				1.40994e-14	0.664581	209.0	6.0	1.30117	0.569378	0.569378	5.0554261834506706e-11	True	54M
AAGGAACCTGTTGTTGTTGTCGTTGGC	GTCGCCGAGTCTTTTTCCGATGCAGGA	(octopus_trinity_TRINITY_DN49541_c5_g3_i7.p1_45)	1.0	483.0	0.0020703933747412																				6.94005e-11	0.466137	483.0	13.0	1.14039	2.09731	2.07246	1.7992533687781713e-07	True	39M15S
AAGGAACCTGTTTCATTTTATTCATAA	ATGAATGGTTGAATTAGACACGTATTC	(octopus_NC_068985.1_97345216) (octopus_trinity_TRINITY_DN55275_c2_g1_i10.p1_361)	1.0	1375.0	0.0007272727272727																				5.68952e-46	0.4559	1375.0	15.0	1.50193	0.837818	0.789091	8.645000837243379e-42	True	16S38M
AAGGAACTCCGTCGGATTAACAAACAA	AAGATCGGAAGACACACGTCTGAACTC	False	1.0	189.0	0.0052910052910052																				3.50368e-06	0.518838	189.0	9.0	1.19495	1.87302	1.83069	0.005316743268072
AAGGAACTTAAGAATACTCTGTACATA	TATGCACAAATACTGTATGTGTGTGTA	(octopus_NC_068994.1_58497231)	1.0	258.0	0.003875968992248																				3.23123e-17	0.669144	258.0	11.0	1.27687	0.484496	0.484496	1.4070519845733862e-13	True	1S53M
AAGGAACTTAGGACTGTGTGTGTAGAT	AGATAGATAGAGAGAGAGAGAGAGAGA	(octopus_NC_068991.1_66062495)	1.0	176.0	0.0056818181818181																				2.25119e-12	0.778428	176.0	11.0	1.52661	0.647727	0.647727	6.704184556320226e-09	True	54M
AAGGAAGAAAGAAAAGTCGAGAGATAT	GACAGGTTGGCTTGGGAAGGAAAGCAG	(octopus_NC_069001.1_20688692) (octopus_trinity_TRINITY_DN56633_c20_g2_i6.p1_109)	2.0	178.0	0.0112359550561797																				1.40783e-06	0.57037	178.0	11.0	2.28202	1.20787	1.06742	0.0022511451358051	True	54M
AAGGAAGAAAGAAAGGGGGAAGAATGA	GAGAGAGAGAAGATCGGAAGAGCACAC	False	1.0	320.0	0.003125																				2.57608e-09	0.560541	320.0	14.0	1.10681	2.66562	0.93125	5.687036510911256e-06	True	40M14S
AAGGAAGAAAGAAGTCAAGAAAAGATT	TTTCATAGGTAAAGGAAGGACAAGGTT	(octopus_NC_068982.1_53760290) (octopus_trinity_TRINITY_DN51237_c4_g1_i11.p1_168)	1.0	873.0	0.0011454753722794																				5.21209e-09	0.299707	873.0	15.0	1.42646	2.82589	0.87858	1.1136772108991912e-05	True	14S40M
AAGGAAGAATCTTAAGAGAAATGTTTT	AACATTAATGCCTTTCCAAAGGCCCCA	(octopus_NC_068986.1_91267563)	3.0	500.0	0.006																				3.52044e-11	0.461552	500.0	10.0	2.09074	0.668	0.668	9.390834914690385e-08	True	49M5S
AAGGAAGAGAGGGTGGTAGAAGTCAAA	AACTAATGTTATTTATTCGTGGAAATG	(octopus_NC_029723.1_2825)	1.0	129.0	0.0077519379844961																				5.57251e-15	0.864444	129.0	8.0	1.90176	0.596899	0.596899	2.061282251223598e-11	True	54M
AAGGAAGAGGTGGAGATGGAAGTGGTG	GTGGCGGTGGTGGTGGCGGTGGTGGTG	False	1.0	335.0	0.0029850746268656																				7.25906e-12	0.553386	335.0	12.0	1.60492	0.486567	0.474627	2.064872169522128e-08	True	46M8S
AAGGAAGAGTGTAAAGAATTTCAGATT	CAGAGATGAACCTGTGGCTAAGATGGA	(octopus_NC_069000.1_44656749)	1.0	891.0	0.0011223344556677																				3.21138e-14	0.348944	891.0	13.0	0.979439	0.244669	0.231201	1.1191371481697596e-10	True	36M1D18M
AAGGAAGATGTTACTCTATTGTAAAAC	CTGAGGAATGATGTTTGAAGAGAGTGG	(octopus_NC_068990.1_25730618)	1.0	370.0	0.0027027027027027																				1.07606e-07	0.408352	370.0	13.0	0.917838	0.213514	0.213514	0.0001979409356932	True	54M
AAGGAAGCAAGCGAATGTGCTAATGAA	AGGAATAGAACGATTGCGACAGGCACA	(octopus_NC_068984.1_137297852) (octopus_trinity_TRINITY_DN42980_c3_g1_i3.p1_736)	1.0	981.0	0.001019367991845																				2.4389700000000002e-29	0.682142	981.0	14.0	0.862287	0.220183	0.200815	2.053042961103769e-25	True	54M
AAGGAAGCATGATGAAATGGAGCTGTT	TCAGTGTTTCTCGTAAAAGATCTTTTA	(octopus_NC_069005.1_20352048)	1.0	366.0	0.0027322404371584																				9.16726e-08	0.402623	366.0	11.0	0.935924	0.256831	0.256831	0.0001700030408843	True	54M
AAGGAAGCTCAAGGAAAACTAAATTAT	TTTGGTTAATTATTTCCACATTATCAG	(octopus_NC_069008.1_18262025) (octopus_trinity_TRINITY_DN54693_c0_g1_i4.p1_248)	2.0	2202.0	0.0009082652134423																				2.31278e-12	0.219493	2202.0	13.0	2.06609	1.08674	1.07312	6.8805731875379584e-09	True	54M
AAGGAAGGAAGAAAGAAAGGGGGAAGA	ATGAGAGAGAGAGAAGATCGGAAGAGC	False	1.0	348.0	0.0028735632183908																				5.15079e-08	0.437656	348.0	14.0	1.04538	2.38506	0.979885	9.835798493223644e-05	True	44M10S
AAGGAAGGAAGAAAGAAGTCAAGAAAA	AGATCGGAAGAGCACACGTCTGAACTC	False	1.0	1087.0	0.0009199632014719																				6.20633e-17	0.350452	1087.0	15.0	1.38081	2.07728	0.893284	2.651837126956105e-13
AAGGAAGGCACAGCCAAGAAAATCATC	ATCAATGATTTTTCTTCCATCCCAGTC	(octopus_NC_068986.1_91101067) (octopus_trinity_TRINITY_DN55882_c3_g2_i6.p1_433)	1.0	282.0	0.0035460992907801																				3.54195e-06	0.657685	282.0	11.0	1.00945	0.22695	0.22695	0.0053711350734708	True	54M
AAGGAAGGCTAACTGGGAAGATAGTTT	TTGTGTGTGGCAAATGCTCAGGAGCAA	(octopus_NC_068983.1_75388884) (octopus_trinity_TRINITY_DN54730_c11_g1_i1.p2_17)	5.0	303.0	0.0165016501650165																				3.00589e-09	0.612484	303.0	12.0	3.74365	3.50165	2.51815	6.587335328959631e-06
AAGGAAGGTAAGTCATCAAGTCACTGT	CAATAAGTTTTAGTTGTTTATGGACAG	(octopus_trinity_TRINITY_DN46031_c7_g2_i3.p1_2798)	1.0	320.0	0.003125																				5.69966e-14	0.681377	320.0	11.0	1.48119	0.421875	0.421875	1.9468763106142463e-10
AAGGAAGGTTTCTCAACACGGTGCAAA	GTTTCCAGAGCAACAGGCTGATCAACA	(octopus_NC_068984.1_123039180) (octopus_trinity_TRINITY_DN51885_c0_g1_i11.p1_18)	1.0	993.0	0.0010070493454179																				2.396e-10	0.277949	993.0	9.0	0.740119	0.194361	0.160121	5.888527790385795e-07	True	54M
AAGGAAGTAATGTATGAGAGCAGCCAC	TACCTTACATGAAGCTGGTTTTGTCGT	(octopus_trinity_TRINITY_DN56467_c0_g1_i1.p1_121)	2.0	1627.0	0.0012292562999385																				4.772800000000001e-41	0.405355	1627.0	9.0	1.36869	0.874001	0.757837	6.22885207473772e-37
AAGGAAGTAGTGTAACAGAGCAGCCAC	CGTCTTACAAGCAGCTGTTATTTTAAG	(octopus_trinity_TRINITY_DN54917_c1_g1_i7.p1_385)	10.0	12192.0	0.0008202099737532																				2.0785300000000003e-120	0.234975	12192.0	15.0	1.83531	4.80102	4.33383	1.1660378104972873e-115
AAGGAAGTAGTGTAGCAGAGCAGCCAC	CGTCTTACAAGCAGCTGTTATTTTAAA	(octopus_trinity_TRINITY_DN53269_c2_g1_i12.p1_142)	2.0	2258.0	0.0008857395925597																				1.98571e-39	0.350243	2258.0	9.0	1.30797	1.47741	1.44863	2.460165160668811e-35
AAGGAAGTGGTCGAACCTTCATCAGTT	GTGCTGAAATTTGGTTGCTCAGTGACT	(octopus_trinity_TRINITY_DN56467_c1_g5_i1.p1_435)	1.0	201.0	0.0049751243781094																				3.00946e-11	0.658258	201.0	6.0	1.36502	0.482587	0.477612	8.079258638222647e-08	True	14S40M
AAGGAATAAATATTTGTGTTGACTCTT	CATCACTGCTGGTACCAGTGGAGTGAT	(octopus_trinity_TRINITY_DN52541_c4_g1_i6.p1_506)	1.0	216.0	0.0046296296296296																				1.70764e-15	0.678061	216.0	7.0	1.43335	6.2037	5.14815	6.5694943533119175e-12	True	19M4458N35M
AAGGAATAAGAACGCACCATCCTCATA	TTTTTGTATTTGTTTGTTGCTCAAATA	(octopus_trinity_TRINITY_DN53493_c0_g1_i15.p1_274)	4.0	3992.0	0.001002004008016																				1.724e-14	0.227873	3992.0	11.0	1.4883	1.01628	0.975952	6.140923388909899e-11	True	54M
AAGGAATACTTGTCCTATGTATGGATG	TATATATAAATATATGTGTGTGTGTGG	(octopus_NC_068990.1_24452754)	1.0	486.0	0.0020576131687242																				1.00327e-06	0.316548	486.0	13.0	1.62639	0.403292	0.403292	0.0016354500761526	True	54M
AAGGAATAGGGGTAGTTAAAAGTTTTC	TTATGACTGCTTCACTTCACTGCCTAT	(octopus_NC_069000.1_8618912)	2.0	1437.0	0.0013917884481558																				5.73487e-07	0.105096	1437.0	13.0	0.663116	0.0946416	0.0897704	0.0009644473842024
AAGGAATATAGGTAATACATGTAATCC	CCTCATAAGAACTATAGGTGTAATAAA	(octopus_NC_069005.1_30223301)	3.0	348.0	0.0086206896551724																				1.22903e-10	0.578159	348.0	13.0	2.12843	0.729885	0.704023	3.109975595919908e-07	True	54M
AAGGAATATATATGTGTTCATTCGAAG	TCGATGATTCAATTTTTCACCTGTTCA	(octopus_NC_068986.1_22725564)	3.0	876.0	0.0034246575342465																				2.41329e-08	0.255449	876.0	15.0	1.35073	0.294521	0.289954	4.788350156447578e-05	True	54M
AAGGAATCAGTGCCGCGATTATTATAG	CTGGGAAAATCAGCACTTGACAAAAGT	(octopus_NC_069001.1_4799718) (octopus_trinity_TRINITY_DN54236_c5_g1_i8.p1_734)	1.0	979.0	0.0010214504596527																				2.20574e-13	0.465124	979.0	11.0	1.30538	1.53218	1.4903	7.175432819360671e-10	True	54M
AAGGAATCCAATTCCTAACCCACCAGC	ATCCCGTACTTTGCCCTTAGTGGAATC	(octopus_trinity_TRINITY_DN50465_c1_g1_i25.p1_883)	2.0	413.0	0.0048426150121065																				9.54845e-14	0.599646	413.0	13.0	2.09135	9.38499	7.55448	3.2023859171154453e-10	True	30M10756N24M
AAGGAATCTAGCACCCCCACTCAGCTC	AAAACAATATCTGCACATCGCAATTGC	(octopus_NC_069008.1_3433914)	1.0	833.0	0.0012004801920768																				7.87591e-29	0.634476	833.0	13.0	1.20701	1.52341	1.5114	6.492484713533723e-25	True	2S52M
AAGGAATCTGTGGAAGAGGTATACCCA	GGAAGACACGGGATGAGGTGGTGAAGC	(octopus_NC_068982.1_108831812)	1.0	323.0	0.0030959752321981																				3.65237e-06	0.408337	323.0	11.0	1.68548	2.2291	2.22291	0.0055288155798372	True	1S53M
AAGGAATCTGTTTCCCAGTGAGTATGC	ATTCTCAAGCGTGGCATTTTCTTTGTC	(octopus_trinity_TRINITY_DN51587_c0_g1_i16.p1_463)	1.0	854.0	0.0011709601873536																				2.5046e-07	0.319033	854.0	9.0	1.25159	0.457845	0.448478	0.0004404616541427
AAGGAATCTTATCCTGTTCAGGTGTAA	AACTTCGAACGCGGAAGAATTTCACTT	(octopus_NC_068991.1_6339461) (octopus_trinity_TRINITY_DN49319_c5_g2_i5.p1_488)	1.0	1778.0	0.0005624296962879																				3.84183e-146	0.637222	1778.0	9.0	0.980606	0.274466	0.249156	2.822143753476488e-141	True	50M4S
AAGGAATGAATGACAAAGTTGACATCA	GTAGATCGGAAGAGCACACGTCTGACT	False	1.0	485.0	0.002061855670103																				2.29778e-06	0.215279	485.0	13.0	1.19539	0.346392	0.298969	0.0035726839329716
AAGGAATGAATTTTCAGTAGGAGATAA	AATGCTCTCCCAACTTTTGACCCTGGC	(octopus_NC_068989.1_35936007)	6.0	760.0	0.0078947368421052																				5.89416e-20	0.491361	760.0	6.0	2.22662	0.761842	0.755263	3.069593090127379e-16	True	54M
AAGGAATGCATCTTGAAAGTGTTCTTC	GTCAAAGACCAATTTTCGTTTCCGGAG	(octopus_NC_068995.1_28727234) (octopus_trinity_TRINITY_DN47464_c7_g3_i6.p1_127)	1.0	624.0	0.0016025641025641																				1.34742e-66	0.850962	624.0	11.0	1.20108	0.491987	0.471154	3.397623325190842e-62	True	54M
AAGGAATGGAAACAAGACAGAGAATCC	AACAGTGATTGCACACACATGAGTTAA	False	1.0	1121.0	0.0008920606601248																				2.14188e-61	0.655549	1121.0	15.0	1.1927	4.50758	3.72079	4.846939532150592e-57
AAGGAATGGGTCAAAAAGGGATGGACT	AGGAAAGCCTGAGAGGAATTCTGCGAA	(octopus_trinity_TRINITY_DN52708_c3_g1_i7.p1_343)	2.0	2645.0	0.0007561436672967																				1.76559e-10	0.16171	2645.0	15.0	0.971863	2.0121	1.34707	4.398104259436364e-07	True	19M1471N35M
AAGGAATGTAAACTGACACCACCACAG	GTATGCTAAATAGCTGTTACTTTGCGA	(octopus_trinity_TRINITY_DN55011_c7_g1_i9.p1_141)	1.0	464.0	0.0021551724137931																				2.39664e-06	0.456457	464.0	11.0	1.04012	0.237069	0.221983	0.0037173177400904	True	9M1D31M1218N14M
AAGGAATGTAAATACCACAAGGTATTT	TACTCAATGATTCTGCAAATCCCCAAC	(octopus_NC_068998.1_46157020)	1.0	629.0	0.0015898251192368																				1.49078e-09	0.338585	629.0	15.0	1.09579	0.338633	0.290938	3.3750115499782262e-06	True	54M
AAGGAATGTATATGTGCCAGGTATCTT	TGTTTAAAATTAAGAGAGCTCCCTATG	(octopus_NC_068991.1_55397000)	1.0	578.0	0.0017301038062283																				1.22255e-12	0.404598	578.0	15.0	1.17287	0.809689	0.721453	3.728840169040006e-09	True	54M
AAGGAATGTCATTATCATTCCCTTTTT	GGAAACTGTCACTTGCCCAGGAAGAGG	(octopus_NC_068990.1_69495507) (octopus_trinity_TRINITY_DN56564_c4_g1_i8.p1_718)	1.0	415.0	0.0024096385542168																				4.28123e-06	0.328741	415.0	11.0	0.920042	0.231325	0.221687	0.0064192855218065	True	9S45M
AAGGAATTACATTAAAATACTTCTTTA	TAAAATAGTTGCCACTTTTTATATTAA	(octopus_NC_068989.1_678174)	1.0	404.0	0.0024752475247524																				7.26934e-08	0.398055	404.0	15.0	1.12673	0.326733	0.306931	0.0001364042710317	True	54M
AAGGAATTAGAGGATGAACAGAAGTTT	AATCCTACAGCTGTTTCGGCCTAGTTT	(octopus_NC_068991.1_33940586)	1.0	629.0	0.0015898251192368																				2.26704e-08	0.423637	629.0	13.0	1.08877	0.317965	0.27186	4.511715037168924e-05	True	54M
AAGGAATTATTACCCAAGAGGAATTGA	ACAACGGAAGGAAAAGATCGGAAGGCA	False	1.0	1221.0	0.0008190008190008																				1.54809e-30	0.468503	1221.0	15.0	1.03454	0.27846	0.265356	1.37238113729084e-26	True	42M12S
AAGGAATTCAGCTGGATCTGCTTCAAG	CAATGTCGAATTTTAGCATAATGTGGT	(octopus_NC_069010.1_1010235)	1.0	629.0	0.0015898251192368																				4.22819e-08	0.232398	629.0	13.0	1.09544	0.627981	0.627981	8.155631635373554e-05	True	54M
AAGGAATTCCAGAAAAGTTAACGGGCT	TAGTCCAGTCTATCACACCTGGTCTTT	(octopus_trinity_TRINITY_DN43081_c6_g1_i1.p1_20)	1.0	349.0	0.0028653295128939																				5.75445e-07	0.458951	349.0	13.0	1.05053	0.338109	0.280802	0.0009675696173199	True	8S46M
AAGGAATTCTTGGGAACTGCCTGAACA	AGTTATGGCTAGTGGTCACTTATTAAA	(octopus_NC_068984.1_85628801)	2.0	1766.0	0.001132502831257																				1.14837e-10	0.109349	1766.0	13.0	1.53881	1.80351	1.50057	2.913952383292922e-07	True	7S47M
AAGGAATTCTTGTTCCAGACACACCAA	GGAACGCAAATGTTTAAGTTGTGTTAT	False	1.0	408.0	0.0024509803921568																				2.15394e-06	0.374333	408.0	14.0	1.47107	0.536765	0.512255	0.0033614883149495
AAGGAATTGCTCCAGCCTATGAAATCG	ATCCTGTTACATAAGTTTCCGATGCAA	(octopus_trinity_TRINITY_DN56131_c2_g2_i4.p1_168)	3.0	5342.0	0.0005615874204417																				1.46208e-13	0.144249	5342.0	11.0	0.945353	0.409772	0.403407	4.827797798226881e-10	True	15S39M
AAGGAATTGGGTGAATTGGACAAAAAT	AATTAAGATATGTATACGAGAGAAAAG	False	1.0	416.0	0.0024038461538461																				2.41634e-10	0.417753	416.0	11.0	1.08309	0.245192	0.245192	5.936736513679065e-07
AAGGAATTGTGCCAAATTTTGGCATTG	AAAGCCACACCAATGCCAGAATGGGTC	(octopus_NC_069004.1_20921442) (octopus_trinity_TRINITY_DN56639_c14_g1_i2.p1_2)	8.0	468.0	0.017094017094017																				1.63191e-06	0.3367	468.0	12.0	2.98165	2.40812	2.23718	0.0025877948067953	True	54M
AAGGAATTTACTTTGTTCTAAATCGCG	AAATAACCTCCAGGTATATGAACTCAC	(octopus_NC_068984.1_3214550)	1.0	228.0	0.0043859649122807																				2.14539e-10	0.674556	228.0	4.0	1.98956	0.684211	0.684211	5.299477118215717e-07	True	54M
AAGGAATTTTACCAATCCGGACTTTGC	TAGAATTTTCCAGAAGAGGGCAAAGCA	(octopus_NC_069006.1_2932692) (octopus_trinity_TRINITY_DN56353_c2_g4_i12.p1_309)	1.0	774.0	0.0012919896640826																				3.14144e-07	0.277257	774.0	11.0	0.970755	0.484496	0.445736	0.0005457993268177	True	25M1D29M
AAGGAATTTTGTTTATTTGATTCTGTT	CCAGGTTGATTGAATATCCTGAGCAAA	(octopus_trinity_TRINITY_DN53759_c3_g1_i3.p1_1343)	1.0	571.0	0.0017513134851138																				9.42385e-10	0.411218	571.0	13.0	1.63314	0.584939	0.57268	2.177854721298201e-06	True	43M11S
AAGGACAAAAGTGCGAAACGTTCAATG	TTTCACTGTTCACTACAGCGGAACCTA	(octopus_NW_026330555.1_921)	2.0	2393.0	0.0008357709987463																				3.95448e-55	0.442516	2393.0	13.0	0.781086	0.158796	0.158796	7.736996784773533e-51	True	54M
AAGGACAAACCAAAAGTCTTTTGATCC	ACCTTTCATGAAGCCAATATTGTGCAA	(octopus_NC_068982.1_111413859) (octopus_trinity_TRINITY_DN53750_c1_g2_i3.p1_1570)	1.0	763.0	0.001310615989515																				6.24495e-21	0.62251	763.0	13.0	1.0264	0.231979	0.231979	3.443276342212428e-17	True	54M
AAGGACAACGACCTCGTAGCCAGCGTT	GATGAGTTCCACAACTGAGTGAGAGCC	(octopus_NC_069008.1_17240398) (octopus_trinity_TRINITY_DN56332_c3_g1_i5.p1_43)	1.0	209.0	0.0047846889952153																				7.90153e-12	0.668957	209.0	8.0	1.20829	0.406699	0.406699	2.240155905121712e-08	True	54M
AAGGACAGACAAACAGATTAAGTCGAT	TATATCGACCCAGTACGTAACTGGTAC	(octopus_NC_068989.1_6548838)	3.0	442.0	0.006787330316742																				3.89378e-08	0.768597	442.0	12.0	2.1227	0.984163	0.843891	7.541875403877868e-05	True	54M
AAGGACAGACAAACGGATTAAGTCGAT	TATACCGACTCCAGTGCGTAACTGGGA	(octopus_NC_069010.1_2759785) (octopus_trinity_TRINITY_DN52582_c8_g5_i4.p1_180)	62.0	3195.0	0.0194053208137715																				7.575040000000001e-23	0.205983	3195.0	15.0	4.01014	1.94491	1.74304	4.653260678185125e-19	True	54M
AAGGACAGACAAAGGGATTAAGTCAAT	TACATTGACCCCAGTGCGTAACTGGTA	(octopus_NC_068982.1_138251405) (octopus_trinity_TRINITY_DN49477_c5_g1_i3.p2_83)	13.0	583.0	0.0222984562607204																				7.01557e-14	0.420019	583.0	13.0	3.45098	4.0789	2.19039	2.3783375588244483e-10	True	54M
AAGGACAGACAAAGGGATTAAGTCGAT	TACATCGACCCAGTGCGCGCTAACGTT	(octopus_NW_026437219.1_601)	123.0	4302.0	0.0285913528591352																				7.78125e-10	0.120035	4302.0	13.0	5.09309	3.79591	2.83194	1.81356355078388e-06	True	54M
AAGGACAGACAATTACATTGGTCCCCA	GCAGTCAACTGGTACTTATTTAGTTAA	False	2.0	3244.0	0.000616522811344																				6.341120000000001e-273	0.884498	3244.0	13.0	1.22344	0.422935	0.418311	1.197121579091572e-267	True	6S39M9S
AAGGACAGATTGGATAATGTAGTGTTA	AAAAGGTAGGATGGTCATAGCCGGATA	(octopus_NC_068982.1_116435619)	4.0	323.0	0.0123839009287925																				2.77798e-13	0.540589	323.0	9.0	2.61345	1.44272	1.12693	8.96024450943288e-10	True	54M
AAGGACAGTAACCACATTTGAAAGCAG	GGGGTCCGTGTGAGTAAGTATGGGAGT	(octopus_NC_069005.1_26094613) (octopus_trinity_TRINITY_DN49945_c5_g1_i3.p1_278)	2.0	126.0	0.0158730158730158																				2.75608e-06	0.621574	126.0	7.0	3.17707	1.28571	1.28571	0.0042401051263586	True	54M
AAGGACAGTATTGAGTTTGTTAAGTTT	GACTTCGCTTTCTTCAGTGCTTGCATC	(octopus_NC_068985.1_122098115) (octopus_trinity_TRINITY_DN50326_c2_g1_i1.p1_1657)	1.0	609.0	0.0016420361247947																				3.14119e-41	0.790921	609.0	15.0	1.18743	0.571429	0.535304	4.1241035470369384e-37	True	54M
AAGGACAGTGATTACTAAGCCAGCTAA	GGCAGCTCCCACAGCAATAGGTACAAT	(octopus_NC_068990.1_49288185) (octopus_trinity_TRINITY_DN51595_c8_g1_i25.p1_568)	2.0	2643.0	0.0007567158531971																				1.09984e-55	0.398653	2643.0	13.0	1.15429	0.321983	0.308362	2.179487466815869e-51	True	54M
AAGGACATACAGGTCAACAGCACTGTC	TTTACCCTCCCGATAGGCCAGCTGTAT	(octopus_NC_068998.1_10033898) (octopus_trinity_TRINITY_DN55586_c9_g2_i6.p1_349)	1.0	332.0	0.003012048192771																				2.91089e-09	0.501453	332.0	9.0	0.758525	0.204819	0.153614	6.387389498562367e-06	True	54M
AAGGACATCATCTCTTTCCTCACTGGT	CAGTTTTAATGTTTTCTCAGCTGCCAT	(octopus_NC_069000.1_42566174) (octopus_trinity_TRINITY_DN45290_c9_g1_i3.p1_196)	1.0	357.0	0.0028011204481792																				4.47581e-16	0.675637	357.0	12.0	1.30414	1.02241	1.02241	1.7974478744431725e-12	True	2S52M
AAGGACCAAATGGAAGAAAGAAGATGT	TCAAATTTCGTGGGCAGATATGCAAGG	(octopus_NC_069004.1_31003525)	1.0	1118.0	0.0008944543828264																				2.39958e-13	0.361245	1118.0	15.0	0.676154	0.155635	0.151163	7.78207474284944e-10	True	54M
AAGGACCACAAGCATTGGCAAGGACGC	ATCCATCAATGGCTTCTAGGGTCTCCG	(octopus_NC_068998.1_6627186) (octopus_trinity_TRINITY_DN46471_c13_g2_i1.p1_1301)	1.0	949.0	0.0010537407797681																				7.89818e-09	0.353848	949.0	13.0	0.755198	0.279241	0.26765	1.654368093517215e-05	True	54M
AAGGACCACCTGATGGATAGGATTGAA	AAACATTCCGAGACAATGCAATTGTGG	(octopus_NC_068995.1_27316285) (octopus_trinity_TRINITY_DN53759_c3_g1_i3.p1_1283)	1.0	539.0	0.0018552875695732																				2.18099e-07	0.390842	539.0	14.0	1.08374	0.282004	0.282004	0.0003864281605636	True	54M
AAGGACCACTGCAATAAGTGTGTGAAT	TTGTGGAATAAAATCATAATTAACTGA	(octopus_NC_069008.1_14698640)	10.0	469.0	0.021321961620469																				9.12006e-08	0.367483	469.0	12.0	3.92254	5.01706	3.30064	0.0001691737811747	True	54M
AAGGACCACTGCAGACAATCAAACATG	TCTGGATTTGATTCCACTATGTAAAAG	(octopus_NC_069005.1_26653067)	1.0	209.0	0.0047846889952153																				9.8365e-10	0.74812	209.0	11.0	1.147	0.339713	0.339713	2.2690403654294906e-06	True	54M
AAGGACCAGACATGCAGGAGGAAAAGG	TGGCCGGTATTTCACAGCAGTAACATC	(octopus_NC_068989.1_9112133)	1.0	253.0	0.0039525691699604																				5.59211e-06	0.402352	253.0	11.0	0.856066	0.177866	0.177866	0.0082486329501465	True	54M
AAGGACCCTGTTGAGTTGAGTGTCCGG	TAGATAAACAGTCACTTGGAAAACAGC	(octopus_NC_069008.1_6618225)	7.0	9746.0	0.0007182433819002																				2.78004e-10	0.140345	9746.0	15.0	2.25116	0.858814	0.841268	6.78838420292821e-07	True	54M
AAGGACCTGGTGAATGACAAATAGGTG	AGCGCTGACAGTCGACAGCATTTATCA	(octopus_NC_069008.1_13845218) (octopus_trinity_TRINITY_DN46970_c3_g1_i7.p1_24)	1.0	102.0	0.0098039215686274																				8.02772e-08	1.0	102.0	5.0	1.65519	1.44118	1.44118	0.0001499055909866	True	51M3S
AAGGACCTTTTCTTAGTTCAGGACAGG	TGATACACTGAGATCCTTTTATTTCAC	(octopus_NC_068982.1_186824554) (octopus_trinity_TRINITY_DN56038_c2_g2_i6.p1_122)	1.0	485.0	0.002061855670103																				1.23907e-07	0.401373	485.0	11.0	1.57451	0.775258	0.775258	0.0002262417130705	True	54M
AAGGACGAAAGGAAAAGTCGACCTCGG	AGGTATTTGAACTCAGGATGTGAAGAA	(octopus_NC_068994.1_3950261)	1.0	175.0	0.0057142857142857																				6.31309e-06	0.565012	175.0	7.0	1.57179	4.31429	4.26857	0.0092427039384423	True	54M
AAGGACGAAAGGCAAAGTCGACCTCAG	CGGAATTTGAACTCAGAACGTAAAGAC	(octopus_NC_069007.1_3977768) (octopus_trinity_TRINITY_DN49654_c4_g1_i1.p1_7)	5.0	556.0	0.0089928057553956																				8.17527e-09	0.404989	556.0	13.0	3.13827	4.7518	4.58993	1.709548075957291e-05	True	54M
AAGGACGACCATTTCATTGCGTCTATT	ATTTTGGTTGTAGAAATTATACACGAC	(octopus_NC_068983.1_4835440) (octopus_trinity_TRINITY_DN51218_c10_g1_i2.p1_1930)	1.0	243.0	0.0041152263374485																				2.45542e-12	0.565934	243.0	11.0	1.14693	0.353909	0.349794	7.288687246924142e-09	True	49M5S
AAGGACGTAAAAGCCAGAGAGAGAGAG	AGAGATAGAGGGCCACACCAGGATTTT	(octopus_NC_068982.1_75998849)	1.0	274.0	0.0036496350364963																				5.837649999999999e-20	0.730925	274.0	9.0	1.4987	7.18613	1.9781	3.0410993170109393e-16	True	1S26M2I25M
AAGGACTAAGGTTTTGTATGTGCATGT	ACTTTATACATATATATCAAGATTTGA	(octopus_NC_068983.1_143245969)	1.0	476.0	0.0021008403361344																				3.53062e-06	0.357847	476.0	15.0	1.27769	2.13655	1.11555	0.0053550683202444	True	54M
AAGGACTACAAAGATATAACCGAGCAT	AGTTTTGGGAGGGTGAGCCTTGCATAC	(octopus_NC_068985.1_105686169)	1.0	1521.0	0.0006574621959237																				3.19317e-12	0.254361	1521.0	13.0	0.908761	0.238659	0.197896	9.383226703076956e-09	True	54M
AAGGACTAGACTCTTCCGTCTTGAGTG	GAACACCTATCTCCTGGTCATTACCTG	(octopus_NC_068991.1_8115104) (octopus_trinity_TRINITY_DN54344_c2_g1_i1.p1_347)	1.0	961.0	0.0010405827263267																				4.4632e-20	0.479236	961.0	14.0	0.929913	0.241415	0.238293	2.341406302939052e-16	True	54M
AAGGACTATCTCCCGCCTCTCCTCGGT	TGAAACCGTCGTGGTACCGCGTGTGGT	(octopus_trinity_TRINITY_DN48415_c5_g1_i10.p1_602)	1.0	248.0	0.0040322580645161																				5.8907e-19	0.772436	248.0	10.0	1.3528	7.80645	5.45565	2.8816589992784405e-15
AAGGACTCATGGGAACGAGACGTCCGT	ATTCTTGAGCTAATGATTGATCTTTTC	(octopus_NC_069001.1_7210043) (octopus_trinity_TRINITY_DN55966_c2_g1_i5.p1_180)	2.0	462.0	0.0043290043290043																				3.88048e-14	0.521648	462.0	13.0	2.29207	2.56061	2.24026	1.3434511105062568e-10	True	50M4S
AAGGACTCTTATCACAGAAAAATATCT	TCTGCAAGCGCCCAGAATCATATTGTG	(octopus_NC_068984.1_102122214) (octopus_trinity_TRINITY_DN55685_c2_g2_i3.p1_4823)	2.0	141.0	0.0141843971631205																				1.37744e-06	0.721162	141.0	7.0	1.88608	0.70922	0.70922	0.0022053471515244	True	47M7S
AAGGACTGGAAGAACGGTGGTAGCAGG	GAATTGCATCAGACTGCTAGAAGGGAA	(octopus_NC_068984.1_87516722) (octopus_trinity_TRINITY_DN43130_c61_g3_i5.p1_52)	9.0	2366.0	0.003803888419273																				2.43248e-07	0.160913	2366.0	15.0	2.1226	0.975909	0.959003	0.0004284665102444	True	54M
AAGGACTGTAGCTACAGAGGTAATCAC	CAGTAGTACCTTTGGATTTAACCATCC	(octopus_NC_069007.1_13702837)	2.0	3391.0	0.0005897965202005																				4.09517e-49	0.347427	3391.0	15.0	1.13522	0.345916	0.335594	6.811080374717175e-45	True	54M
AAGGACTGTGTCAAGTCCTCATTAAAG	GCTTGTGATATGCCTATCATCACCACA	(octopus_NW_026305634.1_2514)	3.0	744.0	0.0040322580645161																				1.84749e-12	0.292254	744.0	12.0	1.52815	1.50403	0.955645	5.5458560102933934e-09	True	54M
AAGGACTTAGCTGTTTTGTTTTGTTAG	GATATTGAGAAGAGCCGCTGTTATTCC	(octopus_NC_068987.1_56382989) (octopus_trinity_TRINITY_DN44866_c0_g1_i31.p1_1181)	2.0	1692.0	0.0011820330969267																				4.11382e-29	0.401394	1692.0	11.0	0.769726	0.140662	0.135343	3.4310018546540524e-25	True	54M
AAGGACTTGAATTCAGTGTCGCAAGCT	AATAATACCGATGCAGTTTTGGCAGTG	False	1.0	185.0	0.0054054054054054																				2.45401e-11	0.598182	185.0	9.0	1.87652	0.751351	0.735135	6.643806957561724e-08	True	39M15S
AAGGACTTTCGAGCGAGATCGTTGCCA	GTGCCTCTGGACTGGCTCTTGTGCAGG	(octopus_NC_068996.1_16919919) (octopus_trinity_TRINITY_DN45726_c9_g2_i2.p1_160)	7.0	794.0	0.008816120906801																				7.29289e-07	0.259987	794.0	15.0	2.64948	1.62343	1.61209	0.0012102091794875	True	54M
AAGGAGAAAAAGGCAGATATGAACTTG	GTGTGAATACAGAACAATAATAATAAT	(octopus_NC_068995.1_7161852)	5.0	1006.0	0.0049701789264413																				2.12603e-06	0.347637	1006.0	10.0	1.98668	0.644135	0.636183	0.0033202819829822	True	54M
AAGGAGAAAATTTAAGAATTGTTAACC	TTGGTTTAATTAATAACTCTGTTATTC	(octopus_NC_069000.1_34159845)	2.0	3072.0	0.0006510416666666																				4.94807e-80	0.419958	3072.0	15.0	0.957472	0.244141	0.22819	1.6057104392922078e-75	True	54M
AAGGAGAAACACTGGCACCCCAGGCTA	AAGAAGGTCTTCACCCATGTAAGGTGT	(octopus_NC_068990.1_94276571)	3.0	448.0	0.0066964285714285																				1.22615e-25	0.699367	448.0	11.0	1.91863	2.1808	1.58929	8.714847917349854e-22	True	54M
AAGGAGAAATGGAGATATGTTCTTGAG	GGTTGTCATACGAATACATATGTGATA	(octopus_trinity_TRINITY_DN47592_c1_g1_i4.p1_1289)	1.0	416.0	0.0024038461538461																				7.81993e-09	0.45329	416.0	11.0	0.976044	1.56731	1.53846	1.6388021032046747e-05	True	12S42M
AAGGAGAAGAAAGCCATCTCTTTCTTT	AAATCCCATGGCATAGCATCCTTATAG	(octopus_trinity_TRINITY_DN44037_c10_g1_i11.p1_87)	1.0	1159.0	0.0008628127696289																				1.48583e-11	0.24499	1159.0	13.0	1.07545	3.34513	3.04832	4.1065013773557926e-08	True	24M6477N30M
AAGGAGAAGAAGAAGGAATGGAAACAA	GACAGAGAATATATATAAGACTGAAAT	False	1.0	451.0	0.0022172949002217																				3.17199e-47	0.848125	451.0	11.0	1.5167	3.67406	3.27494	4.9980498209142496e-43
AAGGAGAAGAGGACGAGGAGAGAGAGA	GTGTGTGTGAGTGTGTGGTGAGATAAA	(octopus_NC_069004.1_1839220)	1.0	537.0	0.0018621973929236																				1.7601700000000002e-44	0.763659	537.0	15.0	1.55171	2.92737	1.99255	2.5621618869441502e-40	True	17M2I35M
AAGGAGAATTCCTTCAGATACAGTGTC	AGCCATTTTGGTGGAGAAATTCTTCAG	(octopus_NC_068995.1_33421341) (octopus_trinity_TRINITY_DN50180_c4_g2_i15.p1_94)	1.0	305.0	0.0032786885245901																				2.32423e-06	0.395925	305.0	7.0	1.8303	0.508197	0.504918	0.0036113585604707	True	2S52M
AAGGAGACCAAATATCAGAATCCTCCC	CACTACCAGCTTTCACTAGAAATTCAA	(octopus_NC_068986.1_91761486)	1.0	250.0	0.004																				4.79734e-07	0.461502	250.0	7.0	1.09987	0.336	0.268	0.0008147224504711	True	54M
AAGGAGACCATCCAGAAGAGTTGCAGG	AGATTCTGAAGTCATCTGGAGGCTGTG	(octopus_NC_068991.1_67256706) (octopus_trinity_TRINITY_DN48677_c4_g1_i5.p2_248)	4.0	808.0	0.0049504950495049																				1.78868e-07	0.170565	808.0	13.0	1.87852	2.87252	2.86139	0.0003202683388273	True	54M
AAGGAGAGAGAGAGTGGTACAGTGGGG	ATAAGATATGAGATGTTAACCACGAAG	(octopus_NW_026394284.1_1641)	1.0	855.0	0.0011695906432748																				3.96519e-11	0.371861	855.0	15.0	1.19777	0.421053	0.4	1.0523333071600545e-07	True	25M1D29M
AAGGAGAGATTGCATGAGGTGTATTTA	TAAAGTGTAATGATACATGCAATGCGG	(octopus_NC_069009.1_9552833)	1.0	1015.0	0.0009852216748768																				7.79499e-07	0.28194	1015.0	13.0	2.10501	1.93695	1.88571	0.0012887926687416	True	1S53M
AAGGAGAGGCATGTTTGGCAATGTCAT	AGAATGGCGCATGCTGCTGCCTTCCCT	(octopus_NC_068984.1_85825289) (octopus_trinity_TRINITY_DN46278_c7_g1_i16.p1_1147)	1.0	261.0	0.003831417624521																				8.61216e-17	0.712418	261.0	12.0	1.23522	1.88506	1.51724	3.642186260550659e-13	True	49M5S
AAGGAGATATTGAAACCTGATATGGCT	AGAAAACAGATCGGAAGAGCACACGTC	False	1.0	472.0	0.0021186440677966																				1.78818e-08	0.404906	472.0	11.0	0.95861	0.338983	0.288136	3.6002085123782045e-05
AAGGAGCAACAGCACCAGCACGAGCAG	TAGCTTTTACCTTGTTATTCAGCAATC	(octopus_trinity_TRINITY_DN44106_c3_g5_i2.p1_134)	13.0	28998.0	0.0004483067797779																				4.2582599999999997e-218	0.418688	28998.0	15.0	0.729702	0.147079	0.130837	5.6889498845788426e-213	True	17M92N37M
AAGGAGCAATATGATTCAACAGGATTT	GACTTGCATCTCACAGAAAGCTTCCGA	(octopus_trinity_TRINITY_DN55742_c3_g2_i3.p1_231)	9.0	25204.0	0.0003570861767973																				3.62976e-77	0.116749	25204.0	11.0	1.18138	0.351254	0.3407	1.1197241187121556e-72
AAGGAGCACACGTCTGAACTCCAGTCA	CATGGCATGACCTCGTATGCCGTCTTC	False	6.0	560.0	0.0107142857142857																				8.43708e-48	0.77666	560.0	14.0	3.29333	5.08214	4.45893	1.3509610535555225e-43
AAGGAGCATATTCGGCATATTTTGCTT	TTATGAGTTCAATAAAGGCAACAATGC	(octopus_NW_026301706.1_31) (octopus_trinity_TRINITY_DN47241_c6_g1_i7.p1_55)	3.0	242.0	0.012396694214876																				4.78815e-14	0.683516	242.0	6.0	1.7304	1.79752	1.28512	1.6459842268990463e-10	True	54M
AAGGAGCCAACTATGTCTTTGTATCCT	TTGGAACAGGCACAGTGTAGAGGTGTC	False	1.0	334.0	0.0029940119760479	-	Ank	PF00023.33	0.024	19.0	0.0	0.024	19.0	0.0	1.0	1.0	0.0	0.0	1.0	1.0	1.0	0.0	-	-2.0	3.0195e-08	0.446025	334.0	9.0	0.974811	0.242515	0.242515	5.923688866686969e-05
AAGGAGCGAAGGCTGGCATGTTGAAAA	AAAGCTCGAAACGCTTAGGAATGGAGC	False	1.0	1281.0	0.0007806401249024																				6.29305e-42	0.465391	1281.0	13.0	1.61728	5.70258	3.41296	8.469285217424223e-38
AAGGAGGAAAATGTTGAGATTTATAGT	GGTCAATATTACTTATAACAATTTATA	False	1.0	394.0	0.0025380710659898																				1.93185e-24	0.884281	394.0	10.0	1.29768	0.357868	0.357868	1.2916075765287707e-20
AAGGAGGAACAGGTTTAAACCAAGAGA	GAGACAGTGAGAGGGAGAAGCAGGAGG	(octopus_NC_068994.1_6901480)	1.0	847.0	0.0011806375442739																				1.72755e-17	0.440945	847.0	15.0	1.44639	0.597403	0.583235	7.664808855692836e-14	True	54M
AAGGAGGAAGTTCATTACATAGACCCC	CAGTATGTGACTGATACTGATTTGAAG	(octopus_NC_069010.1_5038028)	1.0	915.0	0.0010928961748633																				4.60026e-22	0.42935	915.0	15.0	0.942586	0.208743	0.204372	2.707847351840468e-18	True	54M
AAGGAGGAGAGAACCACCTGGACGAGG	CAATGGCCTGTGGAAGCTTTCTACTGC	False	1.0	881.0	0.0011350737797956																				1.13757e-06	0.329818	881.0	15.0	0.841563	0.177072	0.175936	0.0018412454904258	True	4S50M
AAGGAGGAGGAGCAACAGGATTTGTTG	TAAGTGGTTGTACACGGACATTGTAGC	(octopus_NC_068983.1_33113358) (octopus_trinity_TRINITY_DN46652_c10_g1_i5.p1_335)	1.0	830.0	0.0012048192771084																				1.52433e-11	0.324481	830.0	14.0	0.860755	0.239759	0.192771	4.2082734359746455e-08	True	54M
AAGGAGGAGGAGGGTGTACTTGTTGTT	GTCGCTGCTGTTGATGTTGTTGTTGTG	(octopus_NC_068997.1_47589952) (octopus_trinity_TRINITY_DN43697_c4_g1_i6.p1_4862)	2.0	1465.0	0.0013651877133105																				9.03399e-62	0.40972	1465.0	9.0	1.43711	0.486007	0.482594	2.0613170734217512e-57	True	54M
AAGGAGGAGTTTCAATCTATTTCTTTT	CTCTACCTCTCCAACCAGCTCGTCCGT	(octopus_trinity_TRINITY_DN56263_c5_g1_i12.p1_2566)	2.0	1261.0	0.0015860428231562																				2.25908e-08	0.255745	1261.0	15.0	1.13772	0.253767	0.226804	4.496589962485632e-05	True	16M1165N38M
AAGGAGGATCAGGGGGCGGCCTGGATG	GTCCAGCACTGTTCAGGATCTGAGCAC	(octopus_NC_068998.1_6080831) (octopus_trinity_TRINITY_DN50131_c9_g1_i3.p1_1034)	1.0	489.0	0.0020449897750511																				4.41335e-07	0.611157	489.0	12.0	0.850735	0.186094	0.186094	0.0007526824906568	True	54M
AAGGAGGATGTACCACTGAAGCCACTG	CAGAATGTATCGGGGTACAGCGGGACG	(octopus_NC_068989.1_82005675) (octopus_trinity_TRINITY_DN56001_c2_g1_i1.p1_149)	1.0	493.0	0.0020283975659229																				7.10228e-07	0.358954	493.0	13.0	1.07634	0.269777	0.269777	0.0011803520435633	True	54M
AAGGAGGCAAACTTTTTGTAACAGTTC	TACAGGACACCCTCTTCTGATTACCTT	(octopus_NC_069006.1_23497327)	1.0	395.0	0.0025316455696202																				1.2144800000000001e-18	0.620253	395.0	12.0	1.08054	2.01772	2.01772	5.8218263055555806e-15	True	54M
AAGGAGGCAGGGACAGAAGGGTATAGC	AGAGAAGTAGAGGCCAGGACAGCGGGA	(octopus_NC_068981.1_100791106) (octopus_trinity_TRINITY_DN50716_c8_g4_i3.p1_241)	1.0	561.0	0.0017825311942959																				4.60843e-22	0.521074	561.0	13.0	1.22059	0.433155	0.406417	2.712473853643324e-18	True	54M
AAGGAGGCCTTTCTTTCTCTTTTTCAT	CTTCGACAGAAACTTGCAGAGGTTCTG	(octopus_NC_069004.1_32707436) (octopus_trinity_TRINITY_DN51809_c5_g1_i37.p1_224)	1.0	227.0	0.0044052863436123																				5.68309e-07	0.483137	227.0	9.0	2.03412	1.05727	1.05727	0.0009562482427052	True	54M
AAGGAGGGAATGGGGAAGAGAAGGATG	GGAGAACAAGAGCGAGGGAGAGAGAGG	(octopus_trinity_TRINITY_DN47797_c13_g1_i2.p1_193)	1.0	214.0	0.0046728971962616																				2.2486e-24	0.958903	214.0	11.0	1.21007	0.485981	0.485981	1.4987790386169387e-20
AAGGAGGGTATTGAATTTAACCAAACC	CAAAGATACAGGGAATACCGAGTAAGT	(octopus_NC_068984.1_24941012)	1.0	1066.0	0.0009380863039399																				1.53002e-32	0.483051	1066.0	10.0	1.13585	0.344278	0.313321	1.471213226287703e-28	True	54M
AAGGAGGGTCACTGAATTTGGCCGCTG	CATAGGCATTACCCGGAACTGCACTAG	(octopus_NC_068988.1_27392013) (octopus_trinity_TRINITY_DN42132_c8_g1_i2.p1_470)	1.0	1977.0	0.0005058168942842																				1.10122e-13	0.423412	1977.0	11.0	0.501423	0.0743551	0.0743551	3.6744639074584126e-10	True	54M
AAGGAGGTGAAATAGAGCAGATCCTTG	TAGAAGAGTTATTTGGATACTCGTATC	(octopus_NC_068983.1_3543286)	1.0	711.0	0.0014064697609001																				3.71123e-24	0.543554	711.0	10.0	1.286	0.49789	0.472574	2.445099488743858e-20	True	1S53M
AAGGAGGTTCTACAGTCTTTGTCATGC	TGAAATCAGTAACGCTGGACGGAGGAT	(octopus_NC_068991.1_49831564) (octopus_trinity_TRINITY_DN44886_c6_g1_i13.p1_95)	1.0	700.0	0.0014285714285714																				3.78035e-20	0.477378	700.0	13.0	1.11244	0.357143	0.334286	1.9923255550083363e-16	True	54M
AAGGAGTAATTGGTACGTTGATCGGCC	TAATGAAGGTGATAAAGATGAAACGAA	(octopus_NC_068981.1_89493991)	1.0	699.0	0.0014306151645207																				8.792830000000001e-26	0.494587	699.0	9.0	1.1685	0.805436	0.762518	6.293832224758274e-22	True	54M
AAGGAGTCAAGAATTTCATGACTTCAG	ACTCTTACTCTTTGTTTGAGAGACAGA	(octopus_NC_069005.1_5807702)	1.0	968.0	0.0010330578512396																				5.35231e-104	0.828326	968.0	14.0	1.36397	0.618802	0.573347	2.4605960960970188e-99	True	54M
AAGGAGTCATACCCAATGACTGGTGTA	GCAGTACCATAGTCAACTGCTACAAAG	(octopus_NC_068987.1_39201301) (octopus_trinity_TRINITY_DN43130_c61_g2_i1.p1_137)	16.0	1353.0	0.0118255728011825																				8.94878e-08	0.212797	1353.0	13.0	3.45854	1.48337	1.41168	0.000166145809647
AAGGAGTCCTTTCTGCAATATGGACAC	ATAATTATCTGAGTTTATTTCTTACAT	(octopus_NC_069007.1_16532447)	2.0	1281.0	0.0015612802498048																				1.52189e-06	0.218886	1281.0	15.0	1.51408	3.00156	2.61124	0.0024229246814301	True	54M
AAGGAGTGGCCGGCAGAACGGAAGTGG	CGGGACACCGGGGTGTCATTGCCGACG	(octopus_NC_068982.1_16688988)	1.0	161.0	0.0062111801242236																				7.90536e-08	0.726087	161.0	7.0	1.67913	0.521739	0.515528	0.0001477327028874
AAGGAGTGTCTCCCCAGGAACCAGGTT	GACTGACTCTATCCGGATGGCTTCTGA	(octopus_trinity_TRINITY_DN56060_c5_g1_i22.p1_65)	1.0	1348.0	0.0007418397626112																				1.24747e-35	0.408543	1348.0	9.0	1.3372	6.56751	5.68472	1.3498438883488899e-31
AAGGAGTTAAGTGGTGATAATCCGAAT	GGCCATGATAAGAGTAATATTGCGTAA	(octopus_NC_068982.1_188624446)	2.0	1868.0	0.0010706638115631																				2.62326e-30	0.380325	1868.0	15.0	1.13861	0.377409	0.352784	2.3033343973147783e-26	True	54M
AAGGAGTTCCCATTCTATCAGCCATAT	GCCTGTAAGATGGACGGCCAAGAAAGA	(octopus_trinity_TRINITY_DN53750_c1_g2_i8.p1_776)	1.0	1187.0	0.0008424599831508																				2.58246e-08	0.37433	1187.0	14.0	0.690738	0.126369	0.126369	5.106647814430479e-05
AAGGAGTTCGTCCGTAGAGAATAAGTT	AGCTGACCTGTAACGAAGAAAATAAGG	(octopus_trinity_TRINITY_DN56060_c5_g1_i39.p1_107)	1.0	937.0	0.0010672358591248																				1.45826e-18	0.803036	937.0	4.0	1.31466	4.32444	3.7492	6.953641792887337e-15	True	54M
AAGGAGTTCGTCTGCAGTAACCAGGTT	GGCTAACACTATCCGGATTGCTTCTGA	(octopus_trinity_TRINITY_DN56060_c5_g1_i44.p1_65)	1.0	947.0	0.0010559662090813																				4.35999e-10	0.35274	947.0	15.0	1.87718	6.35903	5.51109	1.0429753176599697e-06
AAGGAGTTCTCCTCGGCCTTGGGTACG	AAACTTCAGATGTCTCGCTGTGATGTC	(octopus_trinity_TRINITY_DN49058_c1_g6_i4.p1_1429)	2.0	2373.0	0.000842815002107																				7.304729999999999e-20	0.285924	2373.0	10.0	1.06969	0.79941	0.772019	3.783242078744674e-16	True	30M13501N24M
AAGGAGTTGGTCAGTTGTAGTGTGTGC	GTGGTGTGATGTGAAGGTGGGGAAGGT	(octopus_NC_068983.1_77207992)	3.0	476.0	0.0063025210084033																				7.23096e-08	0.391318	476.0	15.0	2.51435	2.0	1.71849	0.0001357175894278
AAGGAGTTGTTTATACCGCATCCTTGA	CCGGGGGAGAGAGAGAGAGAGACAGGC	(octopus_trinity_TRINITY_DN43697_c4_g1_i9.p1_137)	1.0	564.0	0.00177304964539																				6.06498e-17	0.511593	564.0	13.0	1.61333	1.36525	1.05319	2.592877138798775e-13
AAGGAGTTTAGTTGAATGAATTGACTG	ACTTCACTGATACCTATTCTATTAACC	(octopus_NC_068985.1_18527127)	2.0	796.0	0.0025125628140703																				2.0689e-07	0.344377	796.0	13.0	1.46105	0.341709	0.336683	0.0003676121314317	True	54M
AAGGAGTTTTCAACATCTTTCAAGGTA	TAACCCATACTAGCCATAACATCTATT	(octopus_NC_068991.1_44339762) (octopus_trinity_TRINITY_DN53065_c5_g2_i17.p1_963)	1.0	741.0	0.0013495276653171																				1.89045e-25	0.560815	741.0	12.0	1.83421	0.931174	0.74359	1.3316921970032789e-21	True	3S51M
AAGGATAAAAGGCAAAGTCAACCTTGG	TGGAACCTGAACTCAGAACGCAAAGAC	(octopus_NC_068994.1_43563551)	3.0	616.0	0.0048701298701298																				1.52023e-12	0.36959	616.0	12.0	2.38821	1.8474	1.80519	4.59854952420188e-09	True	54M
AAGGATAAAAGGCAAAGTCGACCTCGG	CGGAATTTGAACTCAGAATGTTAGGGC	(octopus_NC_068987.1_49632898) (octopus_trinity_TRINITY_DN51480_c5_g1_i2.p1_40)	4.0	682.0	0.0058651026392961																				3.58217e-11	0.387628	682.0	13.0	3.03446	2.3739	2.31085	9.548461165820474e-08	True	54M
AAGGATAAAAGGTAAAGTCGACCTCGG	CGGAATTTGAACTCAAAACGTAAAGAC	(octopus_NC_068981.1_79293261) (octopus_trinity_TRINITY_DN51480_c5_g1_i2.p1_40)	1.0	150.0	0.0066666666666666																				4.19509e-16	0.817284	150.0	5.0	1.66442	4.37333	4.35333	1.6882928085380913e-12
AAGGATAACATGCCGGCTAGCATCATT	TCTGGTTAAGTGGTATACAATGACAGC	(octopus_NC_068981.1_184482044) (octopus_trinity_TRINITY_DN53287_c2_g1_i28.p1_577)	2.0	1452.0	0.0013774104683195																				2.68044e-06	0.282646	1452.0	15.0	0.888235	0.180441	0.145317	0.0041306042353002	True	54M
AAGGATAACTGGATTCCTTCAGCTTGC	CCTTTGGTAGTTGATCTAATATGGAAT	(octopus_NC_068984.1_108318440) (octopus_trinity_TRINITY_DN51148_c5_g11_i8.p1_1412)	1.0	257.0	0.0038910505836575																				9.44286e-08	0.520918	257.0	12.0	1.45577	0.599222	0.564202	0.0001748364468943	True	54M
AAGGATAATGAAGACACACACACACAC	ACACACACATATAGTCACCATCCCAAA	(octopus_NC_069000.1_8331884)	1.0	178.0	0.0056179775280898																				6.56675e-13	0.783737	178.0	9.0	2.3582	5.74719	2.88764	2.0513222689497688e-09
AAGGATACAGCACATTGGCAGTGACTG	CATAAGAAATATTAACCTTTCTGCTGA	(octopus_NC_068981.1_99465721)	1.0	137.0	0.0072992700729927																				7.03211e-11	0.849827	137.0	8.0	1.67921	0.437956	0.437956	1.8220310692299642e-07	True	54M
AAGGATACAGGTAATACCGAGTAAGTG	CTATATACTGACGAGTTTTGCCCCTGT	(octopus_NC_068998.1_39310169)	1.0	162.0	0.0061728395061728																				4.88712e-06	0.558604	162.0	9.0	1.28257	1.24691	1.23457	0.0072689665460132	True	54M
AAGGATAGACATATCATTGAGAACAAT	AGATCTCGTTGGTGGTCTTGTTGTCTC	(octopus_NC_068994.1_5111260)	2.0	1461.0	0.001368925393566																				1.81869e-13	0.226764	1461.0	15.0	1.35413	1.30869	1.30048	5.957482034616055e-10	True	54M
AAGGATAGCAGGTATTGTAGTATTTAC	AAGTATTCCAATTTTCTGTACAATCAT	(octopus_NC_068983.1_35149010)	10.0	35490.0	0.0002817695125387																				3.57954e-51	0.109704	35490.0	11.0	1.3104	1.52071	1.51302	6.2993674432254755e-47	True	2S52M
AAGGATAGCCAGCATAATCATCTTTAA	TCACAATACAAATTTCTGGTTTCCCTT	(octopus_trinity_TRINITY_DN54667_c4_g4_i13.p1_29)	2.0	1025.0	0.0019512195121951																				9.17644e-16	0.500282	1025.0	14.0	0.953203	3.18049	2.70146	3.6010002076989256e-12	True	28M17842N26M
AAGGATAGGGTTAGCCTGTAACAATTG	GTTTTCTAGTTCACCCTTTTTCATGTA	(octopus_trinity_TRINITY_DN42749_c4_g1_i62.p1_703)	3.0	1859.0	0.00161377084454																				3.4605500000000003e-26	0.224083	1859.0	15.0	1.90687	3.93007	3.82141	2.5282207319185135e-22	True	42M9135N12M
AAGGATAGTCATACTTGATGATGTCCA	GGTCATGTTGTTTAATTCCTAATTACC	(octopus_trinity_TRINITY_DN49379_c5_g1_i4.p1_146)	1.0	268.0	0.003731343283582																				2.00142e-23	0.884615	268.0	10.0	1.15996	0.421642	0.421642	1.267822922462938e-19	True	51M3S
AAGGATAGTTCATACTTACACCCCAGC	ACCCGACTGGCTCTCTATTTTATCTGC	(octopus_NC_069001.1_8232986)	5.0	270.0	0.0185185185185185																				6.77513e-06	0.44462	270.0	8.0	3.41223	1.21481	1.21481	0.0098766826858256	True	54M
AAGGATATAAACACAATTCTTCTCTGC	TGCTTGTAGACCTCCCCACCCTCCACT	(octopus_NC_069000.1_47179268)	1.0	339.0	0.0029498525073746																				9.23015e-32	0.840848	339.0	12.0	1.21948	0.522124	0.492625	8.597882879546327e-28	True	54M
AAGGATATGTTTGATAAAGTCCTGTCA	TGCACATTTGCCAGAATTATCAAACAT	(octopus_NC_068985.1_110456228)	3.0	1137.0	0.0026385224274406																				9.10374e-40	0.605439	1137.0	14.0	1.55054	0.486368	0.4635	1.1410707741373402e-35	True	54M
AAGGATATTGTGGATTATAAGCTTCAA	CAATCAAAGTATACTCAATTTCACGTC	(octopus_trinity_TRINITY_DN56425_c4_g3_i1.p1_7640)	1.0	1072.0	0.0009328358208955																				4.11446e-60	0.533433	1072.0	5.0	1.06436	0.323694	0.293843	9.046213585756692e-56
AAGGATATTTACACTTGCCTTGTATGA	AATAAGAGGACGATATATGCATGAAAT	(octopus_NC_068989.1_85624258)	1.0	1266.0	0.0007898894154818																				9.64838e-59	0.780656	1266.0	13.0	1.00959	0.263033	0.256714	2.058946307557693e-54	True	54M
AAGGATCAAATAAAATTTAATTTAAGA	AATATATACTATTGCATTTGAGACTCC	(octopus_NC_069006.1_20421442)	1.0	744.0	0.0013440860215053																				6.00054e-58	0.75639	744.0	12.0	1.11665	0.522849	0.482527	1.2593484317058942e-53	True	2S52M
AAGGATCACCTTTAGGAGCATTTCCGT	ACATCAATGGATATGCCAAAGTTTTGT	(octopus_trinity_TRINITY_DN55774_c3_g2_i8.p1_2126)	1.0	228.0	0.0043859649122807																				1.70826e-08	0.542473	228.0	8.0	1.61289	8.69298	8.57895	3.44726656022246e-05	True	26M8266N28M
AAGGATCAGAACATATCTATATATATA	TATAGACAGACACACACACACACAATG	(octopus_NC_069005.1_350042)	10.0	623.0	0.0160513643659711																				7.136719999999999e-20	0.621694	623.0	15.0	2.77707	2.29213	2.29213	3.698198322085151e-16	True	51M3S
AAGGATCCAATATCGAGATCCTGAAAT	GCTCTTCTTATCTCAGCTTTTTCCAAA	(octopus_NC_068985.1_106293788) (octopus_trinity_TRINITY_DN43474_c10_g5_i5.p2_1539)	1.0	505.0	0.0019801980198019																				2.09516e-12	0.460665	505.0	11.0	1.08974	0.30297	0.30099	6.256386493629672e-09	True	54M
AAGGATCCACCATGGAATTAGTACAGC	AGTTGGAAATAAAATAAACAAACTTAT	(octopus_NC_069009.1_9632735)	5.0	2178.0	0.0022956841138659																				1.32754e-21	0.272184	2178.0	15.0	2.26084	0.814509	0.80303	7.611051146985216e-18	True	54M
AAGGATCGTTCCAGCGAACTGGTATCC	TAAAATTAAAAAGAGATAAAAATGAGA	(octopus_NC_068982.1_99771316)	2.0	692.0	0.0028901734104046																				1.54597e-14	0.353425	692.0	15.0	1.76455	7.7211	5.26301	5.526739433117937e-11	True	54M
AAGGATCTTCACCTCTTACATCACACC	CTTCCTCCCACTTCAACGCCGAGGTGG	(octopus_NC_069003.1_26205416)	1.0	189.0	0.0052910052910052																				1.4563e-08	0.562894	189.0	8.0	1.68944	1.06349	1.04762	2.961858906394309e-05
AAGGATCTTTTCAATTTCTAGAGAAGA	GCTATAGTTCCGGAGAATACTTATATA	(octopus_NC_068985.1_98162298)	1.0	410.0	0.0024390243902439																				1.7396799999999998e-37	0.7863	410.0	13.0	1.14512	0.382927	0.382927	2.014755806006635e-33	True	54M
AAGGATGAAAAGCAAAGTCAACCTCAG	CAGAATTTGAACTCAGAATGTAAAGAC	(octopus_NC_068982.1_47702149) (octopus_trinity_TRINITY_DN45551_c3_g4_i2.p1_41)	8.0	485.0	0.0164948453608247																				2.82282e-10	0.46594	485.0	13.0	3.22333	8.18969	5.27629	6.888004790183225e-07	True	54M
AAGGATGAAAAGCAAAGTCAACCTTGG	TGGAATTTGAACTCAGGACATGAAGAG	(octopus_NC_068986.1_22140668) (octopus_trinity_TRINITY_DN51993_c3_g1_i1.p1_277)	75.0	2400.0	0.03125																				1.3367e-10	0.234144	2400.0	15.0	3.54995	5.62375	5.08083	3.370413827764432e-07	True	54M
AAGGATGAAAAGCAAAGTCGACCTCGG	CGGAATTTGAACTCAGAACATAGAACA	(octopus_NC_068986.1_45728971) (octopus_trinity_TRINITY_DN47765_c12_g1_i1.p1_16)	42.0	1372.0	0.0306122448979591																				2.86824e-16	0.277132	1372.0	15.0	4.46377	5.22668	5.0758	1.1685704001755361e-12	True	54M
AAGGATGAAAAGCAAAGTCGACCTTGG	CAGAAGTTGAACTCAGAACATAATTGC	(octopus_NC_068999.1_53349245)	4.0	688.0	0.005813953488372																				3.26252e-10	0.302769	688.0	13.0	2.60153	6.54506	5.78924	7.905111053624683e-07	True	54M
AAGGATGAAAGACAAAGTCGACCTCGG	AGGAACTGGAACATTGAACACAAAGAC	False	13.0	843.0	0.0154211150652431																				2.56979e-07	0.217514	843.0	15.0	3.48684	7.45314	6.60854	0.0004513118351695	True	54M
AAGGATGAAAGACAAAGTCGACCTTGG	CGGAATTTGAACTCAAGAACACAAAGA	(octopus_NC_069001.1_20026793)	2.0	229.0	0.0087336244541484																				3.67705e-11	0.648076	229.0	9.0	2.26557	8.51092	6.66376	9.790773223098389e-08	True	54M
AAGGATGAAAGACGAAGTCAATCTCAG	CGGAATTAGAAGTCAGGACTGAAAGAT	(octopus_NC_068982.1_67248971)	1.0	192.0	0.0052083333333333																				4.70879e-10	0.619094	192.0	6.0	1.5796	0.583333	0.583333	1.1222635790714283e-06	True	54M
AAGGATGAAAGGAAAAGTCGACCTCGG	CGTAATTTGAACTCAGAACGTAGTTAT	(octopus_NC_068982.1_53461745)	3.0	1730.0	0.0017341040462427																				1.10179e-06	0.187767	1730.0	14.0	1.68945	1.98555	1.97341	0.0017864191210362	True	54M
AAGGATGAAAGGCAAAATCAACCTTGG	CAGAACTTGAACTCAGAACGTAAAGAC	(octopus_NC_068984.1_117057917)	5.0	1024.0	0.0048828125																				1.04193e-08	0.290211	1024.0	13.0	1.9604	1.28906	1.20312	2.153582731424864e-05	True	54M
AAGGATGAAAGGCAAAGACGACCTCGG	CGGAACCCGAACTCAGAACGCGAAGAC	False	1.0	158.0	0.0063291139240506																				1.36767e-12	0.766336	158.0	6.0	1.8023	3.01899	2.70886	4.153594530919697e-09	True	54M
AAGGATGAAAGGCAAAGATGACCTCGG	CAGAATTTAAACTCAGAACATGAAGGC	(octopus_NC_068991.1_42574553)	1.0	472.0	0.0021186440677966																				1.93715e-06	0.333699	472.0	11.0	1.40334	2.43644	1.84534	0.003041672937788	True	54M
AAGGATGAAAGGCAAAGCCGACCCCGG	CAGAACTTGAACTCAGAACATAAAGAC	(octopus_NC_068986.1_89294473)	4.0	235.0	0.0170212765957446																				3.2936e-13	0.654607	235.0	8.0	3.13695	3.31489	2.93191	1.0557923891384474e-09	True	54M
AAGGATGAAAGGCAAAGCTGACCCCGG	CAGAACTTGAACTCAGAACATAAAGAC	(octopus_NC_068983.1_28795594)	1.0	469.0	0.0021321961620469																				1.42108e-09	0.378368	469.0	15.0	1.0961	0.882729	0.833689	3.224618809803509e-06	True	54M
AAGGATGAAAGGCAAAGCTGACCTCAG	CAGCAGAAATGTTACTAAGCTTTTTGC	False	48.0	2238.0	0.0214477211796246																				3.44787e-11	0.351586	2238.0	15.0	3.65988	12.7493	10.1515	9.205069275118233e-08
AAGGATGAAAGGCAAAGTCAACCACAG	CAGAATTTGAACTCAGAGCCTGGTCAA	(octopus_NC_069006.1_13493030)	2.0	1056.0	0.0018939393939393																				3.88907e-09	0.282921	1056.0	14.0	1.45408	2.99621	2.97538	8.421943682327625e-06	True	54M
AAGGATGAAAGGCAAAGTCAACCCCAG	TGGCATTTGAACTCAGAATGTAAAGAC	(octopus_NC_068987.1_89640208) (octopus_trinity_TRINITY_DN79013_c0_g1_i1.p1_211)	12.0	1184.0	0.0101351351351351																				2.25144e-28	0.462152	1184.0	14.0	3.27155	4.25591	4.21875	1.819152553860513e-24	True	54M
AAGGATGAAAGGCAAAGTCAACCCTGG	CGGAATTATAATTCAAAACAAAAGATA	(octopus_NC_068996.1_57478051)	3.0	2340.0	0.0012820512820512																				8.69429e-16	0.22534	2340.0	15.0	1.69045	5.20726	3.27179	3.417649848874874e-12	True	54M
AAGGATGAAAGGCAAAGTCAACCTCAG	TGGCATTTGAACTCAAAACATAAAGAG	(octopus_NC_068984.1_129372848)	209.0	10768.0	0.0194093610698365																				1.67615e-155	0.346562	10768.0	15.0	5.3987	4.73561	4.41558	1.3518434924599612e-150	True	54M
AAGGATGAAAGGCAAAGTCAACCTCAT	AATAATAATAATAATAATACTAATAAT	(octopus_NC_068983.1_111040349)	1.0	271.0	0.003690036900369																				1.35575e-07	0.470364	271.0	6.0	1.67071	9.10332	7.56827	0.000246352833347	True	54M
AAGGATGAAAGGCAAAGTCAACCTCGG	CGGAATTTGAACTCAGAACATAAAGAC	(octopus_NC_068983.1_32700357) (octopus_trinity_TRINITY_DN51993_c3_g1_i1.p1_277)	285.0	13772.0	0.0206941620679639																				1.52806e-52	0.139763	13772.0	15.0	5.30068	6.93313	6.35667	2.7933113426228114e-48
AAGGATGAAAGGCAAAGTCAACCTCTG	CACAGTTTGAACTCAGAACATAAAGAC	(octopus_NC_068983.1_60150614)	1.0	260.0	0.0038461538461538																				1.25186e-12	0.69143	260.0	9.0	2.01009	2.07308	1.99615	3.814799615887705e-09	True	54M
AAGGATGAAAGGCAAAGTCAACCTGGG	TGGAATTTGAAATCAGAATGTAGTTAC	(octopus_NC_069006.1_23501775)	1.0	191.0	0.0052356020942408																				3.80072e-13	0.718258	191.0	6.0	1.47581	2.07853	1.75916	1.2121845057326014e-09	True	54M
AAGGATGAAAGGCAAAGTCAACCTTAG	TGGCACTGGAACTCAGAATGTATTGAC	(octopus_NC_069002.1_17880781)	7.0	3788.0	0.0018479408658922																				2.47661e-10	0.159039	3788.0	13.0	1.72698	1.60216	1.53115	6.078182429838465e-07	True	54M
AAGGATGAAAGGCAAAGTCAACCTTGA	TGGAATTTGAACTCAGAACATATAAAT	(octopus_NC_068981.1_145986645) (octopus_trinity_TRINITY_DN45471_c11_g3_i1.p1_11)	6.0	1255.0	0.0047808764940239																				1.41213e-26	0.354188	1255.0	14.0	2.72709	6.44622	4.9004	1.0519081630946885e-22	True	54M
AAGGATGAAAGGCAAAGTCAACCTTGG	CGGAATTAGAATTCAGAACATAGCAAC	(octopus_NC_068984.1_93834684)	267.0	6728.0	0.0396848989298454																				3.02104e-25	0.158576	6728.0	15.0	5.78728	7.23737	6.51115	2.10625430353676e-21	True	54M
AAGGATGAAAGGCAAAGTCAACTTCAA	TGAAATTCGAACTCAGAAAGTAATAGC	(octopus_NC_068983.1_135841343)	1.0	174.0	0.0057471264367816																				9.97749e-17	0.851901	174.0	6.0	1.65607	2.58621	2.51724	4.199324158164825e-13	True	54M
AAGGATGAAAGGCAAAGTCAACTTCGG	CGGAGTTTGAATTCAGAACGTAGACAT	(octopus_NW_026360351.1_697)	16.0	463.0	0.0345572354211663																				4.77714e-07	0.290203	463.0	14.0	3.14078	3.77322	3.45356	0.0008114652910664	True	54M
AAGGATGAAAGGCAAAGTCAATCTTGG	CGGAATATGCATGCAGAATGTAAAGAT	(octopus_NC_068997.1_9016879)	3.0	1186.0	0.0025295109612141																				6.77797e-54	0.630281	1186.0	12.0	2.40613	3.93676	3.8887	1.2833337738993864e-49	True	54M
AAGGATGAAAGGCAAAGTCGACCCCAG	TGGAATTTGAACTCAGAACATGAAGAC	(octopus_NC_068982.1_87452036) (octopus_trinity_TRINITY_DN52582_c8_g5_i6.p1_253)	11.0	1520.0	0.0072368421052631																				7.25197e-25	0.388259	1520.0	13.0	3.32568	4.87434	3.90132	4.9605838360077475e-21	True	54M
AAGGATGAAAGGCAAAGTCGACCCCGG	CGGAACCCGAACTCAGAACGCAAAACG	False	31.0	3927.0	0.0078940667175961																				1.0852e-153	0.579476	3927.0	15.0	3.22474	2.03005	1.85587	8.571794447950837e-149	True	47M7S
AAGGATGAAAGGCAAAGTCGACCCTGG	TGGGAAAAAGTATTTATCAAAGACACC	(octopus_NC_068981.1_105300498)	6.0	920.0	0.0065217391304347																				1.5733e-09	0.299663	920.0	15.0	3.26445	5.2837	4.86304	3.5526781818208256e-06	True	54M
AAGGATGAAAGGCAAAGTCGACCTCAA	CAGCATTTGAACTCAGAACAAAGACAG	(octopus_NC_068985.1_9867673)	4.0	768.0	0.0052083333333333																				3.50772e-16	0.455122	768.0	13.0	2.60338	10.3451	3.98047	1.4201943404841374e-12	True	54M
AAGGATGAAAGGCAAAGTCGACCTCAG	CGGAATTTGAACTCAGACTGTAAAAAG	(octopus_NC_068992.1_8705934) (octopus_trinity_TRINITY_DN51114_c4_g2_i1.p1_392)	356.0	17718.0	0.0200925612371599																				5.7922999999999995e-80	0.137304	17718.0	15.0	5.36706	6.08212	5.76696	1.87677144152968e-75	True	54M
AAGGATGAAAGGCAAAGTCGACCTCGA	TTGGCTTCATCTACTCCTTTGCTCATG	(octopus_NC_068981.1_2563473)	5.0	851.0	0.0058754406580493																				2.75007e-11	0.323879	851.0	15.0	3.0832	3.61692	3.47709	7.411185894543436e-08	True	54M
AAGGATGAAAGGCAAAGTCGACCTCGG	CGAAATTTGAACTAAGAACGTTAAGAG	(RF_all_LGKD01090775.1/9967-9518_176) (octopus_NC_068985.1_97339420)	859.0	38484.0	0.0223209645566988																				8.30228e-138	0.173343	38484.0	15.0	5.84366	4.58863	4.21159	5.5835181540704254e-133	True	54M
AAGGATGAAAGGCAAAGTCGACTTCGG	TGGAATCAAAACAAAACAAATAATAAC	(octopus_NC_068994.1_7025175)	64.0	2045.0	0.0312958435207823																				3.75688e-21	0.289393	2045.0	14.0	3.70241	5.43814	5.07531	2.0975076447770322e-17	True	53M1S
AAGGATGAAAGGCAAAGTCGACTTTGG	TGGAATTCAAACTCAGAACATAAAGAC	(octopus_NC_069006.1_20084217) (octopus_trinity_TRINITY_DN42470_c8_g5_i2.p1_270)	11.0	729.0	0.0150891632373113																				2.9847e-09	0.359894	729.0	15.0	3.02566	2.71879	2.52263	6.542811058444058e-06	True	54M
AAGGATGAAAGGCAAAGTCGATCTCGG	CGGAATTTGAACTCAGAACGTAGCGGC	(octopus_NC_068999.1_37375081) (octopus_trinity_TRINITY_DN49124_c11_g1_i1.p1_175)	6.0	448.0	0.0133928571428571																				2.59051e-11	0.465633	448.0	11.0	3.40366	7.27902	5.86607	6.998045394883823e-08
AAGGATGAAAGGCAAAGTGGACCTCGG	CGGAATTTGAACTCGGGACGTAACGAC	(octopus_NC_068991.1_64704649) (octopus_trinity_TRINITY_DN42839_c6_g1_i2.p1_7)	3.0	742.0	0.0040431266846361																				1.19826e-13	0.344729	742.0	14.0	1.69711	1.43261	1.30054	3.9857872515098516e-10	True	2S52M
AAGGATGAAAGGCAAAGTGGACCTTGG	TGGAACTTGAACTCTGAACATAAGGAC	(octopus_NC_068988.1_56746460)	3.0	630.0	0.0047619047619047																				6.22839e-27	0.581568	630.0	10.0	2.6361	5.7254	5.64286	4.714283230005442e-23	True	54M
AAGGATGAAAGGCAAAGTTAACCTTGG	CGGAATTTGAACTCGGAATGTAAAGAC	(octopus_NC_068986.1_77035036)	8.0	1149.0	0.0069625761531766																				8.61744e-14	0.378649	1149.0	14.0	2.64362	5.27937	5.13142	2.9003386189757115e-10	True	54M
AAGGATGAAAGGCAAAGTTGACATTGG	CAGGATTCGAACACAGAATGCAAAGAA	False	1.0	380.0	0.0026315789473684																				4.5142e-13	0.549325	380.0	12.0	1.79853	2.02368	2.01842	1.430261316750232e-09	True	54M
AAGGATGAAAGGCAAAGTTGACCACAG	CGGAATTTGAACCCAGAATGTAAAGAC	(octopus_NC_068987.1_3299618)	3.0	179.0	0.0167597765363128																				6.51457e-06	0.597436	179.0	10.0	3.27541	15.067	12.1899	0.0095199882954014	True	54M
AAGGATGAAAGGCAAAGTTGACCCCAG	TGGAATCTGAACTTAGAATGTAAAGAT	(octopus_NC_069005.1_19457096)	4.0	1576.0	0.0025380710659898																				5.27246e-22	0.236134	1576.0	13.0	3.00724	6.17957	5.51713	3.0940469065258426e-18	True	54M
AAGGATGAAAGGCAAAGTTGACCCTGG	CAGAATTTGAACTCAGAACGTGAAGCT	(octopus_NC_068991.1_10649073)	19.0	3574.0	0.0053161723559037																				1.8121400000000003e-182	0.579269	3574.0	15.0	2.50267	3.09709	3.0347	1.8525329162455766e-177	True	54M
AAGGATGAAAGGCAAAGTTGACCTAAG	CAGGATCTGAACTAAGAATGTAAAGGG	(octopus_NC_068987.1_3124475)	1.0	659.0	0.0015174506828528																				8.78819e-53	0.779737	659.0	14.0	1.66375	0.937785	0.915023	1.6160637934468568e-48	True	54M
AAGGATGAAAGGCAAAGTTGACCTCAG	TGGAATTTGAACTCAGAACGCAGCGAT	(octopus_NC_068994.1_6215285)	345.0	9891.0	0.0348801941158629																				7.661100000000001e-25	0.155422	9891.0	15.0	6.06256	8.27702	7.17511	5.232732648273647e-21	True	54M
AAGGATGAAAGGCAAAGTTGACCTCGG	CAGAATTTGAACTCAGAACGTAGCGAC	(octopus_NC_068997.1_5778999) (octopus_trinity_TRINITY_DN50051_c8_g7_i1.p1_19)	469.0	13195.0	0.0355437665782493																				4.49016e-96	0.196311	13195.0	15.0	5.74587	14.086	12.6813	1.859138566314516e-91	True	54M
AAGGATGAAAGGCAAAGTTGACCTGGG	CGGGATTTGAACTCAGAACGTAAAGGG	(octopus_NC_068994.1_59501111)	1.0	450.0	0.0022222222222222																				1.0245e-07	0.449025	450.0	11.0	2.2605	6.50667	5.96444	0.0001888942707767	True	54M
AAGGATGAAAGGCAAAGTTGACCTTAG	TGGAACCTAAATTCAGAACATGAAGAA	(octopus_NC_069008.1_5927773)	7.0	835.0	0.0083832335329341																				2.18096e-08	0.340187	835.0	13.0	2.36892	2.20838	1.91018	4.348321675372197e-05	True	54M
AAGGATGAAAGGCAAAGTTGACCTTCA	CAGAATTTGAACTCAGAACATACAGAG	(octopus_NC_069005.1_30092419)	1.0	306.0	0.0032679738562091																				2.13732e-06	0.447017	306.0	13.0	1.30385	3.64706	3.10131	0.0033369801589936	True	54M
AAGGATGAAAGGCAAAGTTGACCTTGA	TGGAATTTGAACTCAGAATGTAGTGAC	(octopus_NC_069001.1_19303096)	15.0	2737.0	0.0054804530507855																				6.225130000000001e-32	0.232824	2737.0	13.0	2.13978	2.61673	2.57801	5.840602228032614e-28	True	54M
AAGGATGAAAGGCAAAGTTGACTTCAG	CAGAATTTGAACATAGAATGTAAAGTA	(octopus_NC_068983.1_142062668)	5.0	454.0	0.0110132158590308																				1.17806e-06	0.504875	454.0	11.0	2.99482	10.6256	4.94053	0.0019028133019895	True	54M
AAGGATGAAAGGCAAAGTTGATCTCAG	TGCAATTTGAACAATTTGAACTTGGAA	(octopus_NC_068987.1_48011160)	3.0	940.0	0.0031914893617021																				1.30105e-14	0.377632	940.0	13.0	2.51752	7.82447	7.13404	4.677493739364883e-11	True	54M
AAGGATGAAAGGCAAAGTTGGCCTTGG	TAGGATTTGAACCCAGAATGTGAAGAG	(octopus_NC_069007.1_13697500)	6.0	7615.0	0.0007879185817465																				1.65904e-22	0.118895	7615.0	15.0	1.20027	1.17032	1.05817	9.998823815331901e-19	True	54M
AAGGATGAAAGGCAATGTTGACCTTGG	CGGGACGTGAACTCAGAATGCAACAAG	(octopus_NC_069001.1_13177465)	7.0	386.0	0.0181347150259067																				4.48887e-06	0.46826	386.0	13.0	2.63266	3.40674	3.08549	0.0067112873002182	True	4S50M
AAGGATGAAAGGCAGAATTTGAACTCA	GAACATGAAGACGGATGAAATACCAAT	(octopus_NC_069007.1_3377374)	2.0	551.0	0.0036297640653357																				8.80217e-08	0.54754	551.0	15.0	1.19251	1.62432	1.46642	0.0001635737295437	True	52M2S
AAGGATGAAAGGCAGAGTCGACCTTGG	CGGAATTTGAACTCAGAACGTAACGGC	(octopus_NC_068996.1_39932274) (octopus_trinity_TRINITY_DN51480_c5_g1_i2.p1_40)	2.0	260.0	0.0076923076923076																				3.50063e-10	0.55	260.0	10.0	2.05097	1.20385	1.18462	8.456588820307223e-07	True	54M
AAGGATGAAAGGCGAAGTTGACCTCAG	CAGAATTTGAACTAAAAACGTAGCAGC	(octopus_NC_068988.1_29446822)	2.0	577.0	0.0034662045060658																				5.12785e-09	0.337749	577.0	13.0	1.62113	4.45234	3.25823	1.0966198674749705e-05	True	54M
AAGGATGAAAGGCTAAGTCAACCTTGG	CAGCATATTTGAGTTCAAAACATAAAG	False	7.0	1424.0	0.0049157303370786																				1.22478e-33	0.305677	1424.0	15.0	1.63309	3.38343	3.04284	1.2283606567535581e-29
AAGGATGAAAGGCTAAGTCGACCTCGG	CGGAATTTGAACTCAGCATTTCGCTCG	(octopus_NC_068988.1_14627521)	12.0	848.0	0.0141509433962264																				1.99042e-06	0.280433	848.0	14.0	3.13968	3.18514	3.03184	0.0031205066612132	True	54M
AAGGATGAAAGGCTAAGTTAACCTCAG	CGGAATTTGAAATCCAAACTTAAAGTC	(octopus_NC_068995.1_51301572)	2.0	3288.0	0.0006082725060827																				1.84077e-13	0.153667	3288.0	15.0	1.117	2.45286	2.08637	6.027062397956354e-10	True	2S52M
AAGGATGAAAGGTAAAATTGACCTTGG	TGGAATTTGAACTAAGAACCTGAAAAC	(octopus_NC_068984.1_88239855)	1.0	414.0	0.002415458937198																				1.14789e-33	0.806227	414.0	10.0	1.19637	3.35024	3.34541	1.152391408255319e-29	True	54M
AAGGATGAAAGGTAAAGTCAATCACAG	CAGAAATTGAACTCAGAACATAACCCG	(octopus_NC_068994.1_58501240)	1.0	594.0	0.0016835016835016																				1.41776e-11	0.40432	594.0	11.0	0.9828	0.841751	0.819865	3.92639656366694e-08	True	54M
AAGGATGAAAGGTAAAGTCGACCTTGG	CAGAATTTGAACTCAGAACATGGAGAC	(octopus_NC_068982.1_4833692)	13.0	600.0	0.0216666666666666																				7.49053e-08	0.401143	600.0	14.0	3.4709	5.37333	5.26167	0.0001403554595004	True	54M
AAGGATGAAAGGTAAAGTTGACCTCAG	CAGAATTTGAACTCAGAATGTAAAGAC	(octopus_NC_068994.1_53991540)	33.0	1113.0	0.0296495956873315																				2.7168e-10	0.291171	1113.0	15.0	3.75327	8.43576	7.1168	6.641010206024047e-07	True	54M
AAGGATGAAAGGTAAAGTTGACCTCGG	CGGAATTTGAACTCAGAATGAGAAAAG	(octopus_NW_026378319.1_1267)	38.0	1957.0	0.0194174757281553																				1.46772e-11	0.216401	1957.0	15.0	2.98543	4.01073	3.94379	4.058951130258626e-08	True	54M
AAGGATGAAAGGTAAAGTTGACCTTGG	CGGAATAATAATAATAATAATAATAAT	(octopus_NC_068994.1_21892222)	10.0	587.0	0.0170357751277683																				1.23303e-06	0.419612	587.0	15.0	3.21864	9.33731	7.70017	0.001986348239551	True	54M
AAGGATGAACGGTAAAGTCGACCTCAG	CAGCTCGCCACCGTAATAATAATAATA	(octopus_NC_068987.1_22282628)	1.0	470.0	0.002127659574468																				3.85969e-08	0.360293	470.0	13.0	1.1914	8.76596	7.50638	7.47962946921454e-05	True	1S53M
AAGGATGAAGGGCAAAGTCAACCTCAG	CAGAACCTGAACTCAGAATGCAAAGAC	(octopus_NC_068989.1_56587821)	1.0	142.0	0.0070422535211267																				1.23046e-07	0.676512	142.0	8.0	2.27365	3.70423	3.66901	0.0002247556574625	True	54M
AAGGATGATGACGTTTCAAGTTCTCTT	CTTGTTTACAAGGCTGCGCAGTGACTG	(octopus_NC_068993.1_61962424)	1.0	1005.0	0.0009950248756218																				7.06447e-36	0.500418	1005.0	11.0	1.2267	0.423881	0.370149	7.719525782159416e-32	True	54M
AAGGATGATTACTGTTAATGATCGCCT	AGATATACACCCAATTTCATATATACG	(octopus_NC_069004.1_33112767)	1.0	584.0	0.0017123287671232																				2.14886e-17	0.466175	584.0	9.0	0.72205	0.190068	0.145548	9.473680579784637e-14	True	54M
AAGGATGCTGTGTTTGCGAAGAACCCA	CACACACTTGATGACCTGTGTACGGAT	(octopus_NC_069008.1_16447441)	1.0	213.0	0.0046948356807511																				4.66678e-06	0.478873	213.0	11.0	0.850015	2.41784	0.967136	0.0069608746200672	True	54M
AAGGATGGGTGATTAAAATCAAATAAT	AAGCAACACGGATTTCAAAGGTGATTG	(octopus_NC_068981.1_87243317)	4.0	4750.0	0.0008421052631578																				7.132959999999999e-58	0.590465	4750.0	11.0	0.734286	0.158316	0.150105	1.494620682713675e-53
AAGGATGGTCATACTTGATGATGTCCA	GGTCACGTTGTTTAATTCCTAATTCCC	(octopus_trinity_TRINITY_DN49379_c5_g1_i4.p1_146)	1.0	1161.0	0.0008613264427217																				1.32421e-11	0.276621	1161.0	12.0	0.940309	0.219638	0.216193	3.6776436578981064e-08	True	51M3S
AAGGATGTATTAGTATGACGCTCGGGA	ATACGGAAAGTCTTTAACCTTTCGAGC	(octopus_NC_068991.1_25524497)	6.0	2249.0	0.002667852378835																				3.73376e-33	0.255556	2249.0	15.0	2.48493	3.50956	1.4731	3.6735378023074885e-29	True	1S53M
AAGGATGTATTAGTTTAACGCTCGGGA	ATAGAGAAAGTCTTTGACGTTTCGAGC	(octopus_NC_068983.1_113075590) (octopus_trinity_TRINITY_DN56054_c11_g5_i3.p1_264)	4.0	2599.0	0.0015390534821085																				1.1604e-53	0.521078	2599.0	15.0	1.17285	0.307811	0.285879	2.1838485629756085e-49	True	54M
AAGGATTAATGAAATGCCACTTAGAAT	TTGTGCCAAGAATTCCGCCAACTCACT	(octopus_NC_069003.1_17317543)	3.0	157.0	0.019108280254777																				2.71089e-08	0.605351	157.0	5.0	2.36325	0.757962	0.745223	5.346523762546581e-05	True	54M
AAGGATTAATTGCAATCAATATATTGG	CTGTATACGTATAAATCTGGTACTTGT	(octopus_trinity_TRINITY_DN55082_c3_g1_i6.p1_404)	1.0	1129.0	0.0008857395925597																				8.63136e-11	0.257499	1129.0	13.0	0.667619	0.133747	0.131975	2.2168674577307386e-07	True	40M14S
AAGGATTACGAACATTATTATTATTTT	TAAAAGGCAGAATCGTAAAGAATCGTT	False	2.0	640.0	0.003125																				2.54872e-07	0.341123	640.0	13.0	2.18941	2.85469	2.02188	0.0004478258479117
AAGGATTAGATTTATTTAAGTTACCCA	TAAAATAACAATACCAACACTACAAAA	(octopus_NC_068998.1_46279156)	1.0	564.0	0.00177304964539																				1.1121e-18	0.495712	564.0	11.0	1.04892	0.306738	0.257092	5.344821319421751e-15	True	54M
AAGGATTAGCTTCTTCAGCAACGTTTG	AAAAAGAAGTATTATTTTATAGATGCA	(octopus_NC_068991.1_55395376)	1.0	354.0	0.0028248587570621																				3.0443e-12	0.498061	354.0	9.0	1.00048	0.262712	0.262712	8.963339135822447e-09	True	54M
AAGGATTATTATCATTATTATTGATAC	TGTAACTTTTGCAGTTTTCGCGTATGA	(octopus_NW_026354957.1_1405)	3.0	5061.0	0.0005927682276229																				3.18707e-82	0.364673	5061.0	10.0	1.40174	0.486268	0.463742	1.0734862797110087e-77	True	54M
AAGGATTCATCGGTCCACTGACATATA	TCTTGAGCATCTTTTTCAAATGTTTGA	(octopus_trinity_TRINITY_DN52837_c1_g4_i2.p1_309)	1.0	436.0	0.0022935779816513																				1.41312e-12	0.486023	436.0	9.0	1.10445	0.366972	0.366972	4.286018362037544e-09	True	54M
AAGGATTCATGTCGCTAAGATATGTAG	TCAGGCCGACAACTATTTAATATTTAC	(octopus_NW_026314325.1_173)	2.0	4207.0	0.0004753981459472																				4.41187e-48	0.330731	4207.0	9.0	1.19502	0.756596	0.750416	7.128331327087459e-44	True	54M
AAGGATTCATTAGCGGGTTTGTTGAAC	TTGTAGAACTAGCAGAAGTTGTAAACA	(octopus_NC_068991.1_6309515) (octopus_trinity_TRINITY_DN54156_c0_g1_i2.p1_638)	1.0	281.0	0.0035587188612099																				2.25662e-11	0.686085	281.0	13.0	1.0618	0.964413	0.964413	6.13152469061069e-08	True	50M4S
AAGGATTCCATCTCAGAGAAAGTTCAT	GCTGAGTTATATGGAAGAAAGGGCAGA	(octopus_NC_068981.1_101517705) (octopus_trinity_TRINITY_DN52032_c7_g1_i9.p1_245)	1.0	219.0	0.0045662100456621																				9.2455e-07	0.485521	219.0	11.0	1.46303	0.56621	0.511416	0.0015141794734814	True	54M
AAGGATTCGATTTGGTTGGAATAACTG	AAGAATGAAAACCCTCACTTCGTTCAT	(octopus_trinity_TRINITY_DN50213_c1_g6_i1.p1_1256)	1.0	348.0	0.0028735632183908																				2.75472e-08	0.494134	348.0	12.0	1.29005	0.422414	0.422414	5.428028951316398e-05	True	46M8S
AAGGATTGAGAACAAGAAGAGATATGA	GGATGATGATGATGATGATGACAATAG	(octopus_NC_069002.1_37472098)	1.0	474.0	0.0021097046413502																				9.26715e-11	0.41453	474.0	13.0	1.28975	1.93882	1.8903	2.373504938055153e-07	True	9S45M
AAGGATTGGAAGCAGTAGTAGTAGTAG	TAGTCGTATTATTATTATTAGCAGTAG	False	5.0	253.0	0.0197628458498023																				1.0023199999999999e-27	0.788414	253.0	6.0	3.19454	1.5415	1.53755	7.869275718417255e-24	True	7S47M
AAGGATTGTTTTTGACAAGTTCAATTA	GTACTGCAAGGCGGTTATCATCTGACA	(octopus_NC_068982.1_110547912) (octopus_trinity_TRINITY_DN56080_c8_g1_i8.p1_236)	1.0	336.0	0.0029761904761904																				8.55483e-08	0.468936	336.0	9.0	0.711994	0.127976	0.127976	0.0001591944217611	True	54M
AAGGATTTAAAATTTTGATGTAACTCT	GGTTTAATATCATACACCACATCTAGA	(octopus_NC_068982.1_36280725) (octopus_trinity_TRINITY_DN53075_c5_g1_i3.p1_297)	2.0	1389.0	0.0014398848092152																				1.46628e-60	0.625576	1389.0	15.0	1.46465	0.577394	0.537797	3.2583681575006166e-56	True	54M
AAGGATTTCGATTCCGAATTGGGAACT	TATTGATTGATACAACTTGATTCCCAC	(octopus_NC_069001.1_33676021) (octopus_trinity_TRINITY_DN51812_c9_g1_i7.p1_176)	1.0	1130.0	0.0008849557522123																				9.65163e-16	0.382825	1130.0	15.0	1.16521	0.464602	0.421239	3.78110990592232e-12	True	26M1D28M
AAGGATTTGAAATCAAAATGTAATCAG	TCGGGAGAAACATCACTGAGCATTTTA	(octopus_NC_068982.1_73840200)	1.0	395.0	0.0025316455696202																				6.14648e-07	0.416165	395.0	13.0	1.28683	0.377215	0.377215	0.0010298938446201	True	54M
AAGGATTTGATTCACTCTTAGCGTAAA	AAACCTTTAAAATGTTACATATTTCAT	(octopus_NC_069007.1_20679993)	1.0	1247.0	0.0008019246190858																				2.18646e-45	0.601833	1247.0	15.0	1.04039	3.28067	0.55012	3.2715480190031983e-41	True	24M1D30M
AAGGATTTTCCTTGGTTGGAGAGCCCT	CCTTGCCGCTCCTGTCGTCAAGAGTTT	False	1.0	578.0	0.0017301038062283																				2.18132e-10	0.254085	578.0	13.0	1.07123	0.264706	0.242215	5.384756928821754e-07	True	25M227N29M
AAGGATTTTTAAGTCTCTTCCTCTGCC	TCCTCCTCTCCATCCTCCCCGTCTTCT	(octopus_NC_068981.1_4401525)	9.0	1472.0	0.0061141304347826																				1.20749e-15	0.300918	1472.0	13.0	1.79483	0.579484	0.558424	4.6975791166626654e-12	True	54M
AAGGATTTTTCGTGTGTAAACAACAGC	CAGACGACCGGCCTTGATACTTGTAAA	False	2.0	2585.0	0.0007736943907156																				2.4767e-14	0.217477	2585.0	11.0	1.114	0.32882	0.32882	8.711219403079248e-11	True	54M
AAGGCAAAACGAGCCCCAGCGTAGGCC	ATTGACAATGTTGCAGATCCAGACCCT	(octopus_NC_068986.1_116860419) (octopus_trinity_TRINITY_DN48841_c6_g1_i2.p1_741)	1.0	1183.0	0.0008453085376162																				2.35775e-10	0.268096	1183.0	15.0	0.950772	0.255283	0.243449	5.79878747663795e-07	True	47M7S
AAGGCAAAAGCAAAGAGGTGGACAGGT	TGTTGAGAGAAAAAGAGAGAGAGAGAT	(octopus_NC_068995.1_2731104)	1.0	768.0	0.0013020833333333																				4.67539e-10	0.418344	768.0	15.0	1.28595	0.354167	0.338542	1.1147032788776542e-06	True	1S53M
AAGGCAAAAGGCTTGTATGTTACTGCA	GCCACACAAACTAGAGATCGGAAGAGA	False	1.0	565.0	0.0017699115044247																				2.40922e-10	0.355717	565.0	13.0	0.808529	0.212389	0.20531	5.920047287654025e-07	True	13S41M
AAGGCAAAATCAACCTTGATGGAATTT	GAACTCAGAACATAAAGAGCCAGAAGA	(octopus_NC_069005.1_8227135)	1.0	297.0	0.0033670033670033																				1.25458e-13	0.633257	297.0	11.0	1.29829	4.16835	4.15488	4.165940877064043e-10	True	54M
AAGGCAAAATCGACCTCGGCGGAATTT	GAACTTAGAACGTTAAGACGAGCGAAA	(octopus_NC_068982.1_154909900)	4.0	758.0	0.0052770448548812																				2.5359e-11	0.528348	758.0	13.0	2.02452	1.28496	1.2124	6.857194335492531e-08	True	54M
AAGGCAAAATGGATGATCAATTGTGGT	ACATTCTTTCATGAATTCTATTGAGCC	(octopus_NC_068981.1_57750257) (octopus_trinity_TRINITY_DN55476_c2_g1_i1.p1_1096)	1.0	212.0	0.0047169811320754																				2.09512e-09	0.597775	212.0	10.0	1.12762	0.334906	0.334906	4.669959284423372e-06	True	54M
AAGGCAAAATTGACCTTGGCAGAATTT	GAAGAAAATTCCACTAAGCATTTTATT	False	2.0	285.0	0.0070175438596491																				1.62279e-07	0.416155	285.0	12.0	2.54976	9.39649	8.87368	0.0002920343554677
AAGGCAAAGCTGACCCCGGCAGAATTT	GAACTAAGAACATGGAGATGGATGAAA	(octopus_NC_068992.1_63910702)	1.0	461.0	0.0021691973969631																				1.83522e-08	0.323929	461.0	15.0	0.957994	0.882863	0.869848	3.690842655779262e-05	True	54M
AAGGCAAAGGGGCCAATACAGCTTGGC	ACCTGTGACATCGCAACTCATTTCTAC	(octopus_NC_069007.1_12585212)	2.0	353.0	0.0056657223796034																				1.48114e-07	0.420521	353.0	14.0	2.12317	1.43059	1.33144	0.0002678562170802	True	54M
AAGGCAAAGGGGCCGATACAGCTTGGC	ACCAGTGATATCGCAACTCATTTCTAC	(octopus_NC_069008.1_4237526) (octopus_trinity_TRINITY_DN42511_c22_g1_i1.p1_283)	14.0	844.0	0.0165876777251184																				4.36981e-07	0.227773	844.0	13.0	3.02585	2.25711	2.07701	0.000745603483662	True	54M
AAGGCAAAGTAGACCTCGGTGGAATTT	GAACTCAGAACAGATGATATGTTACTA	(octopus_NC_069009.1_2466422)	1.0	350.0	0.0028571428571428																				3.51033e-14	0.574254	350.0	12.0	1.4881	6.51429	5.15143	1.21946281668746e-10	True	54M
AAGGCAAAGTCAACCTCAACAGAATTT	GAACTCAGAATGTAAAGCCAGAAAAAT	(octopus_NC_068981.1_104634484)	2.0	355.0	0.0056338028169014																				8.77869e-08	0.420405	355.0	13.0	2.27574	3.27324	3.15775	0.0001631570420177	True	54M
AAGGCAAAGTCAACCTCAGCAGAATTT	GAACTCAGAACGTAAGGCCAGATGAAA	(octopus_NC_068995.1_45749714)	150.0	3756.0	0.0399361022364217																				1.09967e-20	0.275775	3756.0	15.0	4.9623	16.4446	13.8091	5.978612401740378e-17	True	54M
AAGGCAAAGTCAACCTCAGCATAACAA	TAAAAACAACAATAACAATCGCTTTTA	(octopus_NC_068996.1_22180071)	4.0	248.0	0.0161290322580645																				1.31221e-09	0.530545	248.0	12.0	2.6769	1.19355	1.12097	2.9880984173731992e-06	True	54M
AAGGCAAAGTCAACCTCAGCGGAATTT	GAACTCAGAACGTAAAGACAGACCAAA	(octopus_NC_068989.1_88709560) (octopus_trinity_TRINITY_DN55821_c15_g1_i1.p1_6)	26.0	2294.0	0.011333914559721																				6.1622e-78	0.643293	2294.0	15.0	2.28187	3.15344	2.90453	1.9271175498496964e-73	True	54M
AAGGCAAAGTCAACCTCAGTGGAATTT	GAACTCAGAACATACAGACAAATGAAA	(octopus_NC_068985.1_107964525) (octopus_trinity_TRINITY_DN52582_c8_g5_i5.p1_261)	208.0	5533.0	0.0375926260618109																				7.10705e-99	0.362747	5533.0	15.0	4.24719	4.20152	4.07121	3.0552588173262e-94	True	54M
AAGGCAAAGTCAACCTCGGCAGAATTT	GAACTCGGAACGTAAAGACGGAAGAAA	(octopus_NC_069007.1_21327048)	107.0	5814.0	0.0184038527691778																				8.01242e-19	0.127415	5814.0	15.0	3.41025	3.85002	3.66168	3.886133456088875e-15	True	54M
AAGGCAAAGTCAACCTCGGCGGAATTT	GAACTCAGAGCATAGTGACGGCAAAAT	(octopus_NC_069005.1_20823478)	112.0	4693.0	0.0238653313445557																				2.17286e-15	0.110811	4693.0	15.0	4.40409	5.44598	5.02067	8.294354493168399e-12	True	54M
AAGGCAAAGTCAACCTCGGTGGAAGTT	GAACAGATCGGAAGCACACGTCTGAAC	False	1.0	517.0	0.0019342359767891																				9.5986e-10	0.361484	517.0	11.0	1.15382	3.58994	3.1412	2.2164235453208826e-06
AAGGCAAAGTCAACCTCGGTGGAATTT	CAACTCAGAATGTAAAGCAATAATAAT	(octopus_NC_068985.1_49247679)	141.0	4527.0	0.0311464546056991																				1.40424e-13	0.200299	4527.0	15.0	3.90485	6.57102	5.79501	4.6434145875958654e-10	True	54M
AAGGCAAAGTCAACCTCTGCAGAATTT	GACCTCAGAACATAAAGACGGACCAAA	(octopus_NC_068988.1_69671186)	1.0	133.0	0.0075187969924812																				1.48639e-06	0.611084	133.0	7.0	1.70911	2.93233	2.91729	0.0023697219942416	True	54M
AAGGCAAAGTCAACCTTGATGGAATTT	CATACGTAAAACCAGAAGAAATGCCAT	(octopus_NC_068992.1_63911350)	2.0	921.0	0.002171552660152																				1.3631e-33	0.50232	921.0	13.0	1.8257	6.45494	4.79805	1.364606826576919e-29	True	54M
AAGGCAAAGTCAACCTTGGCAGAATTT	GAATTCAGAACTTTAAGACAGATGAAA	(octopus_NC_068991.1_56076430)	72.0	2743.0	0.0262486328837039																				1.21369e-14	0.181057	2743.0	14.0	4.02757	5.7747	4.88808	4.3735197890302056e-11	True	54M
AAGGCAAAGTCAACCTTGGCGGAATTT	GAACTCAGAACGTAGCGAAAGGTAAAA	(octopus_NC_068987.1_72994613)	239.0	4887.0	0.0489052588500102																				2.51528e-99	0.453977	4887.0	15.0	3.62294	4.5752	4.50706	1.0867288003357119e-94	True	54M
AAGGCAAAGTCAACCTTGGTGGAATTT	GGACTCAAAATGTAAAGGGAGACAAAA	(octopus_NC_068997.1_5931210) (octopus_trinity_TRINITY_DN43884_c15_g1_i5.p1_131)	132.0	3627.0	0.0363937138130686																				4.80183e-21	0.220626	3627.0	15.0	4.6155	6.32148	6.04025	2.663905522347099e-17	True	54M
AAGGCAAAGTCAATCTTGGTGGAATTT	GAACCCAGAATACAAAACCAGAAGAAA	(octopus_NC_068997.1_20000774)	1.0	695.0	0.0014388489208633																				3.05407e-45	0.736088	695.0	10.0	1.34776	2.25755	2.20144	4.551429383208845e-41	True	54M
AAGGCAAAGTCGACCACGGCGGAATTT	GAACTCAGAACGTAGCGGCAAACTGAA	(octopus_NC_068986.1_108252205) (octopus_trinity_TRINITY_DN49124_c11_g1_i1.p1_183)	3.0	1765.0	0.001699716713881																				1.39984e-07	0.116342	1765.0	14.0	1.0817	0.802833	0.762606	0.0002539378449691
AAGGCAAAGTCGACCCCAGCAGAATTT	GAACTCAGAATGTAAAGACAGACAAAA	(octopus_NC_068986.1_55820239) (octopus_trinity_TRINITY_DN45521_c5_g4_i1.p1_12)	2.0	514.0	0.0038910505836575																				2.08561e-11	0.417037	514.0	11.0	2.208	9.55058	3.6751	5.6837947272841146e-08	True	54M
AAGGCAAAGTCGACCTCAGCGGAATTT	GAACTCAGAACGTAACGGCAGACGAAA	(octopus_NC_069004.1_8605123) (octopus_trinity_TRINITY_DN51480_c5_g1_i2.p1_48)	78.0	2835.0	0.0275132275132275																				1.56485e-09	0.201585	2835.0	15.0	4.978	16.5347	6.81834	3.534509961509446e-06
AAGGCAAAGTCGACCTCAGTGGAATTT	GAACTCAGAACGTAATGATAGACAAAA	(octopus_NC_068981.1_159785693) (octopus_trinity_TRINITY_DN55821_c15_g1_i1.p1_6)	84.0	4130.0	0.0203389830508474																				2.432e-13	0.158587	4130.0	15.0	4.40799	7.13801	5.96126	7.88346361954005e-10	True	54M
AAGGCAAAGTCGACCTCGGCAGAATTT	GAACTCAGAATGCAAAGACAGATGAAA	(octopus_NC_068984.1_130456041)	154.0	5921.0	0.0260091200810673																				2.60374e-64	0.309445	5921.0	15.0	4.62673	5.54568	4.987	6.258989123775843e-60	True	54M
AAGGCAAAGTCGACCTCGGCGGAATCT	GAACTCAGAACGCAACGGCAGACGAAA	(RF_all_LGKD01090775.1/9967-9518_167) (octopus_NC_068996.1_21845323) (octopus_trinity_TRINITY_DN50955_c7_g2_i1.p1_30)	2.0	212.0	0.0094339622641509																				4.57253e-11	0.669693	212.0	9.0	3.10829	6.90094	6.43396	1.206243597996055e-07	True	54M
AAGGCAAAGTCGACCTCGGCGGAATTT	GAACTCGGAACGTTTAAGGACGGACGA	(octopus_NC_068983.1_77569332)	556.0	27027.0	0.0205720205720205																				1.4860500000000002e-161	0.124693	27027.0	15.0	4.77242	4.02335	3.72642	1.2703931197802574e-156	True	41M13S
AAGGCAAAGTCGACCTCGGCGGGATTT	TAACACTCAGAACGCAAAAAGCCGGCA	(octopus_NC_069002.1_5797952)	2.0	864.0	0.0023148148148148																				9.59035e-17	0.445472	864.0	10.0	1.93738	6.93981	4.11343	4.0418645589331814e-13	True	2S52M
AAGGCAAAGTCGACCTCGGTGGAATTT	GAACTCAGAACGTAGTGGCAGATGAAA	(octopus_NC_068996.1_39101885) (octopus_trinity_TRINITY_DN42839_c6_g1_i2.p1_15)	226.0	6696.0	0.0337514934289127																				8.02856e-29	0.149661	6696.0	15.0	5.35588	7.49552	6.41263	6.616242146983381e-25	True	54M
AAGGCAAAGTCGACCTTGGCAGAAATT	GAACCAGAACATAGCAACAGGTGAAAT	False	1.0	750.0	0.0013333333333333																				6.42177e-07	0.1625	750.0	15.0	1.22303	4.92667	4.52933	0.0010733453638843	True	23M1D31M
AAGGCAAAGTCGACCTTGGCAGAATTT	GAACTTAAAACGCAAGGATGGATGAAA	(octopus_NC_068999.1_33110930)	113.0	2806.0	0.0402708481824661																				1.31185e-25	0.281791	2806.0	15.0	4.46867	5.50071	4.6953	9.311219337079965e-22	True	54M
AAGGCAAAGTCGACCTTGGCGGAATTT	GAACTCAGAACGTGAAGACGGACAAAA	(octopus_NC_068989.1_83290247)	127.0	4871.0	0.0260726750153972																				3.7153300000000003e-19	0.150661	4871.0	15.0	4.04566	3.87826	3.69103	1.8404730474401605e-15	True	54M
AAGGCAAAGTCGACCTTGGTAGAATTT	GAACTCAGAATGTAAAGACGATTCTGC	(octopus_NC_068988.1_42899351)	6.0	916.0	0.0065502183406113																				3.20583e-06	0.217301	916.0	13.0	1.64182	1.95197	1.68341	0.004889655154699	True	54M
AAGGCAAAGTCGACTTCGGCGGAATTT	GAACTCAGAACGTAAAGACAGACGAAA	(octopus_NC_068981.1_79546003) (octopus_trinity_TRINITY_DN56484_c3_g1_i1.p1_126)	4.0	1118.0	0.0035778175313059																				4.79004e-19	0.32647	1118.0	13.0	2.57322	4.44007	4.04562	2.3573630594315282e-15
AAGGCAAAGTCGACTTCGGTGGAATTT	GAACTCAGAACGTAGCGACGGGTGAAA	(octopus_NW_026356536.1_28045) (octopus_trinity_TRINITY_DN42470_c8_g5_i2.p1_262)	2.0	560.0	0.0035714285714285																				1.14804e-15	0.420052	560.0	12.0	2.50727	3.49464	3.46786	4.472897227309057e-12	True	54M
AAGGCAAAGTCGACTTTGGCAGAATTT	GAACTCAGAATGTAGCAATGGGTGAAA	(octopus_NC_068987.1_13340926) (octopus_trinity_TRINITY_DN43492_c6_g2_i19.p1_274)	2.0	524.0	0.0038167938931297																				7.1126e-09	0.252681	524.0	15.0	1.6126	2.3626	1.72137	1.497579827940706e-05	True	54M
AAGGCAAAGTCGATCTCAGCGGAATTT	GAACTCAGAACGCAGCGGCAGATGAAA	(octopus_NW_026321648.1_360)	2.0	808.0	0.0024752475247524																				2.40237e-07	0.276083	808.0	13.0	1.9365	7.07302	5.78342	0.0004234243950108	True	54M
AAGGCAAAGTCGATCTCGGCGGAATTT	GAACATAGAACGTAAAGAGCAAAGATT	(octopus_NC_068992.1_61849308)	3.0	161.0	0.0186335403726708																				8.73715e-08	0.614166	161.0	8.0	3.70183	7.07453	3.53416	0.0001624246994105	True	54M
AAGGCAAAGTCGTCCCGTGTGCTAATG	GTTCTGCACCTTGCTGCCTTATTATAG	(octopus_NC_068991.1_42571250)	1.0	109.0	0.0091743119266055																				2.65663e-12	0.861522	109.0	7.0	1.61296	0.477064	0.458716	7.860786938817399e-09	True	52M2S
AAGGCAAAGTTAACCTTGGCAGGATTT	GAACACAGAAGATAAAAGGGGCATAAC	(octopus_NC_068992.1_61288141)	2.0	723.0	0.0027662517289073																				6.85996e-06	0.237964	723.0	13.0	2.0176	3.7538	3.26003	0.0099926144764064	True	11M1I42M
AAGGCAAAGTTGACCATAACAGGATTT	CAACACATAACATAAGGGCATGCCACA	(octopus_NC_068997.1_26604878)	1.0	711.0	0.0014064697609001																				3.2612e-10	0.441916	711.0	13.0	1.1313	0.362869	0.362869	7.902022168178026e-07	True	54M
AAGGCAAAGTTGACCCCAGCAGAATTT	AAGAATGTAAAGCTGGAGACAAAATGC	(octopus_NC_069009.1_9433696)	1.0	983.0	0.0010172939979654																				6.47966e-16	0.287938	983.0	15.0	2.25	7.34385	6.05595	2.570809624852043e-12	True	54M
AAGGCAAAGTTGACCCCAGCGGAATTT	GAATCATTGTTGTTGTTGTTGACAAAG	(octopus_NC_068992.1_66280931)	2.0	681.0	0.0029368575624082																				3.2393e-09	0.337968	681.0	10.0	1.29785	2.5859	2.20264	7.073938224319577e-06	True	54M
AAGGCAAAGTTGACCCTGGTGAAATTT	GAAACCAGAACATAAGAAGTTTGAAAA	(octopus_NC_068989.1_41616543)	1.0	1619.0	0.0006176652254478																				4.65413e-49	0.45927	1619.0	14.0	1.64263	4.84064	4.2446	7.729225368775135e-45	True	54M
AAGGCAAAGTTGACCCTGGTGGCATTT	GAACTAAGAACATGAAGCATTTCATCC	False	1.0	135.0	0.0074074074074074																				4.00627e-07	0.628571	135.0	9.0	1.79682	5.20741	4.74074	0.0006868421122048	True	44M10S
AAGGCAAAGTTGACCTAAGCAGGATTT	GAACTAAGAATATAAAGGGCTGTACTA	(octopus_NC_068987.1_3124467)	1.0	487.0	0.002053388090349																				1.09435e-58	0.890429	487.0	13.0	1.16692	0.474333	0.474333	2.3325710448810583e-54	True	54M
AAGGCAAAGTTGACCTCAGCAGAATTT	GAACTCAGAATGTAGTGATGGGCGAAA	(octopus_NC_068981.1_33560015)	163.0	4529.0	0.0359902848310885																				3.50625e-24	0.189548	4529.0	15.0	4.96	13.0554	7.78693	2.3132754107177806e-20	True	54M
AAGGCAAAGTTGACCTCAGCAGGATTT	GAACTCGGAACATACAAAGGATGAACA	(octopus_NC_068990.1_89139366)	52.0	1370.0	0.037956204379562																				3.9582e-07	0.179232	1370.0	15.0	3.92441	7.36569	6.83066	0.0006789714356096	True	54M
AAGGCAAAGTTGACCTCAGCGGAATTT	GAACTCAGAACGCGAAGACAGACGAAA	(octopus_NC_069005.1_26443457)	61.0	2089.0	0.0292005744375299																				1.45355e-18	0.281089	2089.0	13.0	3.60303	5.99569	5.97463	6.9321274797644806e-15	True	54M
AAGGCAAAGTTGACCTCAGTGAAATTT	GAACTCAGAATGTTAGGACAGATGAAA	(octopus_NC_068982.1_122949724)	2.0	958.0	0.0020876826722338																				3.1978e-16	0.38855	958.0	14.0	2.1028	3.69207	3.67745	1.2985329678662177e-12	True	54M
AAGGCAAAGTTGACCTCAGTGGAATTT	GAACTCAGAACGTAGCAGCAGATGAAA	(octopus_NC_068997.1_28690201) (octopus_trinity_TRINITY_DN42839_c6_g1_i3.p2_15)	42.0	1582.0	0.0265486725663716																				2.0681e-08	0.207204	1582.0	14.0	4.71198	7.22061	6.5708	4.134161579189378e-05	True	54M
AAGGCAAAGTTGACCTCGGCAGAATTT	GAACTCAGAACGTAAAGATGGACGAAA	(octopus_NC_068990.1_79624035)	118.0	5347.0	0.0220684495979053																				2.60013e-130	0.32963	5347.0	15.0	4.26401	4.60539	4.09688	1.6243515459970178e-125	True	54M
AAGGCAAAGTTGACCTCGGCAGGATTT	GAACTCAGAACCCGAGGGCTGGAACAA	False	3.0	414.0	0.0072463768115942																				1.18795e-08	0.405797	414.0	13.0	1.98174	6.58454	6.02657	2.440022852391053e-05	True	54M
AAGGCAAAGTTGACCTCGGCGGAATTT	GAACTCAGAATGTAAAGACAGATGAAA	(octopus_NC_068984.1_131929027) (octopus_trinity_TRINITY_DN23900_c0_g1_i1.p1_322)	76.0	2550.0	0.0298039215686274																				6.49636e-20	0.177772	2550.0	15.0	4.77191	4.62078	4.34667	3.374166791334801e-16	True	54M
AAGGCAAAGTTGACCTCGGCGGGATTT	GAACTCAGAACATGAGATGTAACTCAA	(octopus_NC_069000.1_44079950)	3.0	3253.0	0.0009222256378727																				1.92703e-17	0.150165	3253.0	15.0	1.03656	2.59822	1.8383	8.525062642125464e-14	True	54M
AAGGCAAAGTTGACCTCGGTGGAATTT	GAACTCAGAACATAAAGACAGACGAAA	(octopus_NC_069000.1_15674317) (octopus_trinity_TRINITY_DN23900_c0_g1_i1.p1_322)	83.0	2045.0	0.0405867970660146																				3.0913e-11	0.299753	2045.0	15.0	4.90916	6.80244	6.51785	8.28967824993133e-08	True	54M
AAGGCAAAGTTGACCTTGGCAGAATTT	GAACTCAGAACATAAAGAGGATTAAAT	(octopus_NC_068996.1_49628426)	138.0	8540.0	0.01615925058548																				0.0	0.713919	8540.0	15.0	2.90944	2.90351	2.67061	0.0	True	54M
AAGGCAAAGTTGACCTTGGCGGGATTT	GAACTCAGAACCTCAAGAGCCAGAACA	(octopus_NC_069005.1_30303502)	2.0	1275.0	0.0015686274509803																				1.2645e-70	0.751698	1275.0	13.0	1.89007	2.87922	2.85255	3.4684290105146183e-66	True	54M
AAGGCAAAGTTGACCTTGGTGGAATTT	GAACTCAGAACAAAAAGAAAGATGAAA	(octopus_NC_069006.1_22451527)	79.0	5394.0	0.0146459028550241																				1.1582e-13	0.134478	5394.0	15.0	3.85265	6.75269	5.96941	3.8576224472590077e-10	True	54M
AAGGCAAAGTTGATCTCAGTGGAATTT	GAACCTAGAACACAAAGAATCAAAAGA	False	1.0	240.0	0.0041666666666666																				1.10802e-08	0.646667	240.0	11.0	1.51038	2.5875	2.54583	2.283097446952305e-05	True	54M
AAGGCAAATCTCAATTTGGACTCTTTA	TATCCTTTAACACAAAACCGAGAAACG	(octopus_trinity_TRINITY_DN43447_c5_g4_i2.p1_234)	1.0	410.0	0.0024390243902439																				3.22775e-21	0.635331	410.0	13.0	1.60961	0.712195	0.712195	1.8090769359969878e-17	True	7S47M
AAGGCAACAATGAAACATTCATCTGTC	CACCGACATATGTCAAGTGGTTCTTCT	(octopus_NW_026416895.1_609) (octopus_trinity_TRINITY_DN51131_c0_g1_i18.p1_42)	2.0	3439.0	0.0005815644082582																				1.86844e-273	0.79478	3439.0	14.0	1.9965	1.05438	1.0317	3.5426710740381374e-268	True	54M
AAGGCAACAGGTTTCAGCAGTGACCCT	GAATTCCTTGGACTCAGTGCTAATGCT	(octopus_NC_068994.1_31559536) (octopus_trinity_TRINITY_DN52022_c1_g9_i1.p1_1098)	1.0	437.0	0.0022883295194508																				3.06468e-53	0.892588	437.0	10.0	1.19641	0.361556	0.361556	5.703017143341832e-49	True	54M
AAGGCAAGTTCTCGAAGGAGGAGAGAA	CCACCTGGACGAGGCAACGGCTTGTGG	(octopus_NC_069003.1_34296482) (octopus_trinity_TRINITY_DN56069_c6_g2_i3.p1_2277)	1.0	926.0	0.0010799136069114																				6.88445e-07	0.354157	926.0	15.0	0.887144	0.180346	0.161987	0.0011461688568987	True	54M
AAGGCAATATATTGACTAAAATATATT	TCTTAATGATTTCATGACCCGTTTGAC	(octopus_NW_026323203.1_83)	1.0	403.0	0.0024813895781637																				3.55406e-15	0.551169	403.0	4.0	1.0489	0.337469	0.337469	1.334831633617241e-11	True	53M1S
AAGGCAATCTTGTCACCCTCATCTTCA	CCATCAAGTGAATCTCCAGTGCTCTCA	(octopus_NC_068982.1_64952129) (octopus_trinity_TRINITY_DN52334_c8_g2_i40.p1_423)	1.0	391.0	0.0025575447570332																				1.75912e-11	0.491337	391.0	13.0	1.18209	1.07673	1.07673	4.8283911667781895e-08	True	2S52M
AAGGCAATGCACTTCCAGTATACTCTC	CGAGGATAGGTTCGTGATGATAAGCAG	False	1.0	608.0	0.0016447368421052																				3.44365e-13	0.454548	608.0	14.0	1.94568	5.36184	3.93421	1.102195139787509e-09	True	15M17001N39M
AAGGCACAAGGCCTGAAATTTGGGGAG	AGGAGACTAGTCGATTACATTGACTCC	(octopus_NC_068989.1_10581715)	1.0	999.0	0.001001001001001																				3.12552e-06	0.135808	999.0	12.0	1.38106	2.23724	1.79379	0.0047740890238605	True	54M
AAGGCACAAGGCCTGAAATTTTGGGGA	GGAGAAAGTCGATTACATCGACCCCAG	(octopus_NC_068989.1_83296765)	6.0	1294.0	0.0046367851622874																				1.33453e-40	0.430861	1294.0	15.0	2.82507	8.20634	3.90495	1.7177303931256977e-36	True	22M79144N32M
AAGGCACAAGGCCTGAAATTTTGGGGG	AGGGGACCAGTCGATTACATCGACCCC	(octopus_NC_069000.1_44377784) (octopus_trinity_TRINITY_DN46796_c7_g3_i1.p1_230)	35.0	1152.0	0.0303819444444444																				1.01104e-12	0.362476	1152.0	15.0	4.02155	6.30035	4.3099	3.107462011149444e-09	True	54M
AAGGCACAAGGCCTGAAATTTTGTGGG	AGGAAACTAGTCAATGACATCAACCAC	(octopus_NC_069004.1_28131312)	1.0	83.0	0.0120481927710843																				2.38244e-07	0.79436	83.0	7.0	2.88409	5.84337	5.51807	0.0004201007953259	True	54M
AAGGCACAAGGCCTGAAATTTTTGGGG	AGGGGACAAGTCGTTTCCATCAACCCC	(octopus_NC_068982.1_91859298)	1.0	67.0	0.0149253731343283																				1.84705e-06	0.815412	67.0	4.0	2.94719	4.35821	4.01493	0.0029077448574307	True	54M
AAGGCACACACATACACAGACACATGC	TCACACACACAATATAATGTATACAAT	(octopus_NC_068991.1_66044337)	1.0	619.0	0.0016155088852988																				2.10183e-78	0.909465	619.0	11.0	1.15081	3.21163	1.31179	6.628013803403721e-74	True	6S48M
AAGGCACACGTCTGAACTCCAGTCACA	TGGCATGAACTCGTATGCCGTCTTCTG	False	11.0	1361.0	0.0080822924320352																				2.67241e-224	0.943398	1361.0	5.0	1.7774	1.91918	1.91697	3.7081495852666734e-219
AAGGCACACGTCTGAACTCCAGTCACG	GTACCTTACCTCGTATGCCGTCTTCTG	False	11.0	3147.0	0.0034953924372418																				0.0	0.817722	3147.0	6.0	1.98433	3.64887	2.72069	0.0
AAGGCACACGTCTGAACTCCAGTCACT	GCGGCGTAGCTCGTATGCCGTCTTCTG	False	3.0	1332.0	0.0022522522522522																				1.1883e-105	0.966244	1332.0	4.0	1.41327	0.84985	0.837838	5.588784409286634e-101
AAGGCACAGCCAAGAAAATCATCATCA	ATGATATTTCTTCCACCCCAGTCAAAG	(octopus_NC_068986.1_91101063) (octopus_trinity_TRINITY_DN55882_c3_g2_i3.p1_429)	1.0	289.0	0.0034602076124567																				8.49267e-07	0.8271	289.0	11.0	1.05839	0.231834	0.231834	0.0013975993298772	True	54M
AAGGCACAGTTCATAATGTACATTTTG	TCTAAGGCACGTTATGGTTGCACTTAC	(octopus_NC_068985.1_109837868)	4.0	5807.0	0.0006888238333046																				1.2241900000000002e-120	0.450069	5807.0	13.0	1.13257	0.237644	0.233339	6.891182467350784e-116	True	54M
AAGGCACATATTTAAATTTCAAGCCAG	TGAATCCTTAAAGTCTTGACTTGATAT	(octopus_NC_068981.1_71640262)	1.0	470.0	0.002127659574468																				5.37863e-06	0.313487	470.0	11.0	0.783819	0.191489	0.189362	0.0079531262501786	True	54M
AAGGCACATCACTCCGAGGACTTTCAC	CTGGATAACAGCACCTCGTTTGTGGAT	(octopus_NC_068986.1_31494977) (octopus_trinity_TRINITY_DN54212_c4_g1_i3.p1_922)	1.0	733.0	0.0013642564802182																				2.43747e-12	0.367193	733.0	13.0	1.11993	0.323329	0.323329	7.237533728536854e-09	True	54M
AAGGCACATTGCAATGACACTGCTCAC	AAGAACGCTTATAGCAATTCAAAGAGC	(octopus_NW_026326139.1_64) (octopus_trinity_TRINITY_DN56581_c7_g3_i7.p1_1364)	4.0	14255.0	0.0002806032970887																				2.51533e-67	0.183343	14255.0	11.0	1.2301	0.436549	0.427429	6.437273240065974e-63	True	54M
AAGGCACCATAAGCAATACGAACATGC	TCCTTGTAAGATGCAGCAAATGTTGGT	(octopus_NC_069005.1_19968390)	2.0	791.0	0.0025284450063211																				3.23121e-23	0.447749	791.0	8.0	1.04265	0.198483	0.195954	2.024312251468796e-19	True	54M
AAGGCACCTCAACATAGAAAAAGCTGT	CTATATATATATATATATATTTATGTA	(octopus_NC_069008.1_3432366)	10.0	2499.0	0.0040016006402561																				9.68522e-29	0.371384	2499.0	15.0	1.97017	1.15006	0.929172	7.953740642691212e-25	True	2S52M
AAGGCACGCAGTAAACTACAAAAGGAA	ACAAAGTTACAGTCCCACCCTGCACTT	False	32.0	994.0	0.0321931589537223																				2.84179e-11	0.385386	994.0	13.0	4.57055	1.82596	1.82495	7.647873840155146e-08	True	54M
AAGGCACTATTCAGCTGGTCATATATT	TTACATTTACTGTGATGTCGCGCTTTC	(octopus_NW_026410480.1_196)	2.0	2787.0	0.0007176175098672																				1.4233700000000002e-24	0.228196	2787.0	9.0	1.47423	1.77108	1.73376	9.58423750491004e-21	True	54M
AAGGCAGAGTCGACCTTGGCGGAATTT	GAACTCAGAATATAAAGACAGACAAAA	(octopus_NC_068983.1_100717734)	1.0	219.0	0.0045662100456621																				1.15793e-08	0.573349	219.0	10.0	1.36806	1.69863	1.69406	2.3812057995490543e-05	True	54M
AAGGCAGATATGAACTTGGTGTGAATA	CAGAATAATAATAATAATTATTACTAC	(octopus_NC_068995.1_7161843)	19.0	850.0	0.0223529411764705																				6.5675e-10	0.339342	850.0	10.0	4.2322	1.34353	1.33059	1.5421868810845498e-06	True	1S53M
AAGGCAGCACTCTTTCTGCATCTACAT	GGGTTGTTGCTGTTACTGTAATATCAC	(octopus_NW_026357907.1_7141)	2.0	1550.0	0.0012903225806451																				7.89107e-08	0.223107	1550.0	12.0	1.40249	0.415484	0.411613	0.0001474819414444	True	1S53M
AAGGCAGCATCAGTTCCACGAACTTAG	AACTATCTGGATAAACTGTTGTTTCAA	(octopus_trinity_TRINITY_DN46272_c0_g1_i12.p1_215)	1.0	351.0	0.0028490028490028																				3.0275e-09	0.448373	351.0	7.0	0.997927	0.25641	0.250712	6.63267062842892e-06	True	21M1579N23M982N10M
AAGGCAGCCTCATAACTACAACATCAG	TGACCGGGACACCTTACCTAAATTGCC	(octopus_NC_068990.1_81743056)	1.0	700.0	0.0014285714285714																				1.2105e-21	0.51787	700.0	12.0	1.10175	1.80714	1.30286	6.956914935335894e-18	True	7S47M
AAGGCAGGTAGAATTTCATTAATTGTT	TCCGGTGGAGGTGGATGCTCTTTGTTA	(octopus_NC_068999.1_47459114) (octopus_trinity_TRINITY_DN52973_c8_g1_i1.p1_675)	1.0	206.0	0.0048543689320388																				1.5016e-06	0.48496	206.0	13.0	1.06795	0.296117	0.286408	0.0023924515207026	True	54M
AAGGCAGGTCGGATGCAGATGCTGCAC	TTGAGAGAGAGAGAGAGAAAGAGAGAG	(octopus_NC_068986.1_11102681) (octopus_trinity_TRINITY_DN49097_c7_g1_i19.p1_205)	2.0	1520.0	0.0013157894736842																				3.25022e-37	0.707167	1520.0	14.0	1.25967	0.763158	0.746711	3.7283391686442166e-33	True	53M1S
AAGGCAGTGAGATCTTGAAAGTAAGGA	TCATGAAAAAGAAATCTGAAATTCTCT	(octopus_NC_068997.1_29331524) (octopus_trinity_TRINITY_DN49516_c7_g1_i9.p1_222)	1.0	1363.0	0.0007336757153338																				1.25664e-06	0.56987	1363.0	15.0	0.625319	0.112252	0.106383	0.0020222342755329	True	54M
AAGGCAGTGAGCTGGCAGAAACGTTAG	CACGCCGGGCGAAATACTTAACGGTAT	(RF_all_LGKD01090775.1/9967-9518_114) (octopus_NC_068987.1_6905218)	3.0	857.0	0.0035005834305717																				1.42776e-28	0.616088	857.0	11.0	1.90456	3.9755	3.05368	1.1645275123958971e-24	True	54M
AAGGCAGTGCCCCAGCATGGCTGCAGT	CTAATGACTGAAATAAGATGGAAGATT	(octopus_NC_068982.1_191149000)	2.0	474.0	0.0042194092827004																				1.01263e-10	0.391817	474.0	15.0	2.31691	3.27004	2.83333	2.583134445340369e-07	True	44M10S
AAGGCAGTGGTAAGGTTTTTGGTAGTC	TCAAGAACTCATCATTAAATGGTACCA	(octopus_trinity_TRINITY_DN56464_c3_g1_i1.p1_578)	1.0	456.0	0.0021929824561403																				5.7754e-12	0.594131	456.0	10.0	0.975105	0.655702	0.625	1.65768630558358e-08	True	26M665N28M
AAGGCAGTGTACCGGTACTGCTTTTCT	GTCGATCCTGATTTCTCTTCATCAAGA	(octopus_NC_068987.1_26135900)	2.0	1306.0	0.001531393568147																				9.96934e-48	0.452903	1306.0	13.0	1.21814	0.451761	0.430322	1.5920335227956225e-43	True	2S52M
AAGGCATACATCAGTTTCTTACTTAAC	TGTCTCACTGGGTCCTTGTTAGAGATC	(octopus_trinity_TRINITY_DN53259_c7_g5_i25.p1_464)	1.0	485.0	0.002061855670103																				1.86909e-12	0.422669	485.0	13.0	1.29591	10.7134	8.82887	5.607904047481739e-09	True	26M18758N23M5S
AAGGCATAGCTGATGTCGGTGGCATTT	GAACACAATATATAAAGAACTGAAAGA	(octopus_NC_069003.1_5651908)	1.0	1590.0	0.00062893081761																				2.67123e-06	0.363095	1590.0	15.0	0.58236	0.11761	0.0930818	0.004117258016907	True	54M
AAGGCATAGGAGTGGCTGTGTGGTAAG	TAGCTTGCTTACCAACCACATGGTTAC	(RF_all_LGKD01115992.1/282-1_176) (octopus_NC_068993.1_9391900) (octopus_trinity_TRINITY_DN56009_c2_g1_i5.p2_25)	1.0	473.0	0.0021141649048625																				3.7702e-06	0.390422	473.0	11.0	1.44546	0.401691	0.401691	0.0056958751005798
AAGGCATATATCAGCAGTGACCATTCT	ATCCTGCAGAGACGGTGAATCACATCA	(octopus_NC_069002.1_12997563)	2.0	2386.0	0.0008382229673093																				3.94924e-30	0.301336	2386.0	15.0	1.15424	0.271584	0.268231	3.441452666412911e-26	True	54M
AAGGCATGAAAATTATGAACTGGGTAT	CCAAACACACGAATGCATGCATGCACC	(octopus_NC_068991.1_22038484)	1.0	582.0	0.0017182130584192																				8.20758e-10	0.362723	582.0	14.0	1.55336	0.443299	0.443299	1.9084934087833723e-06	True	54M
AAGGCATGCTGAGAACTTTTATGCAAT	TCATAAAAGCAATTGGTATGGAGCATT	False	1.0	1174.0	0.0008517887563884																				3.59845e-24	0.389374	1174.0	14.0	1.17394	2.2845	2.28024	2.372523785286775e-20	True	46M8S
AAGGCATGGGTGGAGTGTGGGTTAGGC	TGAGGGTGGGGGTAGAGGTAGGAGTAT	(octopus_NC_068984.1_6569063)	5.0	387.0	0.0129198966408268																				6.50414e-07	0.369564	387.0	14.0	3.5772	3.60982	2.07494	0.0010863306654621	True	49M5S
AAGGCATGTGAAATAAAAGATTCTTCA	TTTGATAATCCAGTAGGGTTAATGACA	(octopus_NC_068991.1_25046490)	1.0	915.0	0.0010928961748633																				1.05887e-16	0.311301	915.0	11.0	0.88323	0.20765	0.178142	4.4498945370553124e-13	True	54M
AAGGCATTACAAACATGGCGATTATTA	ACAATGTAGCCAACCTAGCATGTGCCT	(octopus_NC_068981.1_52737692)	1.0	824.0	0.0012135922330097																				2.25332e-23	0.504604	824.0	14.0	1.06238	0.370146	0.345874	1.423867543497055e-19	True	54M
AAGGCATTGCCACAACATGACCGAAAC	AACTAAAATATATGAGCGCGCACAAGT	(octopus_NC_068987.1_30060763)	1.0	235.0	0.0042553191489361																				4.53979e-22	0.809324	235.0	9.0	1.11913	0.314894	0.314894	2.6730027010002324e-18	True	54M
AAGGCATTTGATCATGAGTCTCTGTTT	AATCAAGGTTAACTTTTAGTATAAACA	(octopus_NW_026297134.1_18154)	1.0	323.0	0.0030959752321981																				8.0067e-38	0.863982	323.0	9.0	1.21384	2.8483	2.83282	9.39107896837885e-34	True	10S44M
AAGGCATTTTGTATAATAATAATAATA	ATAATAATAAATTATCTAATATAGGCA	(octopus_NC_068989.1_83297316)	2.0	743.0	0.0026917900403768																				5.17786e-14	0.427501	743.0	11.0	1.42437	3.90983	1.80888	1.7747188720932854e-10	True	37M17S
AAGGCCAACAGAAAACTGGTCCCTTTC	TTAAAATAACAACAACAACAATAAGAA	(octopus_NC_068990.1_30340785)	7.0	403.0	0.0173697270471464																				2.0723e-09	0.417961	403.0	9.0	2.9978	1.02978	0.987593	4.621430698010303e-06	True	54M
AAGGCCAATCATTCTTCATGAGAATGC	TCAACCACACGGTTCACTAATGATGCT	(octopus_NC_068986.1_105699073) (octopus_trinity_TRINITY_DN55133_c1_g1_i17.p1_441)	1.0	233.0	0.0042918454935622																				1.02848e-06	0.597569	233.0	7.0	1.10477	0.296137	0.261803	0.0016741733405848	True	54M
AAGGCCAATCGGGGGAATTGAGAGCCA	CGTGTTCATTAACACGGATGGAGAAAA	(octopus_NC_068983.1_104364851)	6.0	13053.0	0.0004596644449551																				3.03573e-242	0.39132	13053.0	15.0	1.13702	0.302612	0.298858	4.7274066933330013e-237	True	54M
AAGGCCACAATGAAACATTCGTCTGTC	CACAGACAAATGTCCAGTGGTTCTTCT	(octopus_trinity_TRINITY_DN50273_c2_g1_i6.p1_36)	2.0	3806.0	0.000525486074619																				2.25551e-110	0.303453	3806.0	13.0	1.28715	0.490541	0.487388	1.1256937088745732e-105	True	54M
AAGGCCACTTCCTTCAGTACTACTCCC	TATAATCAAGTGAACTTTGTCTTATTT	(octopus_NC_068982.1_84920243)	1.0	254.0	0.0039370078740157																				5.51878e-11	0.550061	254.0	10.0	0.871275	0.228346	0.224409	1.4444273024489905e-07	True	54M
AAGGCCAGCAATTTAGAAAGGAAAGGG	GACTAAGTTGATTACATTAATCCCCAG	(octopus_NC_069001.1_1835585)	1.0	169.0	0.0059171597633136																				2.33917e-07	0.565657	169.0	11.0	1.19676	0.384615	0.378698	0.0004128830516437	True	54M
AAGGCCAGTACATTGGTCAGCAAGTTT	GCGAAATTTGTCAAGAACCAAATCAAT	(octopus_NC_068989.1_16658648) (octopus_trinity_TRINITY_DN54283_c1_g2_i7.p1_343)	4.0	7207.0	0.0005550159567087																				1.72037e-14	0.100757	7207.0	13.0	1.31733	0.886638	0.875399	6.128659019496319e-11	True	54M
AAGGCCAGTCAGGCGGTACTGGCAATG	GCCATGCTCAAAATGGTGTATTTTACG	(octopus_NC_068982.1_13135933) (octopus_trinity_TRINITY_DN47508_c7_g9_i1.p1_6)	22.0	1069.0	0.0205799812909261																				5.62724e-36	0.506525	1069.0	13.0	3.67064	4.35454	4.12535	6.172425992883696e-32
AAGGCCAGTCATTCTTAAAGTGTGGGT	GGGAGTTTGTTCATTACATCGATTCCA	False	1.0	940.0	0.001063829787234																				1.15684e-22	0.447368	940.0	13.0	0.952523	0.293617	0.254255	7.03255715893952e-19
AAGGCCATCAAATTTGGGGAAAGGGTA	CGTCAATCCTATTGACCCCCAGCGCCC	(octopus_NC_068981.1_4399204)	1.0	249.0	0.0040160642570281																				5.4650900000000005e-24	0.877022	249.0	11.0	1.23258	0.558233	0.514056	3.568389654114865e-20	True	52M2S
AAGGCCATTCAGTATTGTCTTGCATTG	ATGTGGAATTAAAATCATGTTTTTCTC	(octopus_NC_068990.1_30173271) (octopus_trinity_TRINITY_DN54550_c2_g1_i34.p1_320)	1.0	310.0	0.0032258064516129																				4.26488e-08	0.425576	310.0	15.0	1.42513	0.570968	0.545161	8.222441724931434e-05	True	1S53M
AAGGCCCAAATTCTGTCCAACGTCAAA	TTTTACAGGTATTATTCTCTGGAATGC	(octopus_trinity_TRINITY_DN53386_c10_g1_i10.p1_982)	1.0	1064.0	0.0009398496240601																				9.82433e-08	0.257454	1064.0	13.0	1.54315	0.912594	0.879699	0.0001815348197842
AAGGCCCAAATTTAGCCATACAGTATT	ATGAATACACACACACACACACACATT	False	2.0	951.0	0.0021030494216614																				2.20994e-66	0.712	951.0	14.0	1.47988	0.927445	0.890641	5.543757354286296e-62
AAGGCCCCTGCCACCAGATGGCACACG	TAAATCAAAGGAAAAAGACACATGTGT	(octopus_NW_026399374.1_1800)	1.0	603.0	0.0016583747927031																				5.02355e-15	0.445484	603.0	12.0	0.86351	0.172471	0.170813	1.8646233279425503e-11	True	54M
AAGGCCCGAAATTTTTGGGGAGAAGGC	CAGGCGATTAGATCGCCCCCAGAACCC	(octopus_NC_068985.1_97340547)	1.0	524.0	0.0019083969465648																				5.75855e-08	0.266426	524.0	9.0	1.20653	0.429389	0.419847	0.0001093526330879	True	54M
AAGGCCCTATGCAGGCTTCTAGCAGTC	ATATATTCAGGTTGTAATAGTAGTAGT	(octopus_NC_069000.1_8488391)	1.0	309.0	0.0032362459546925																				2.48749e-36	0.868134	309.0	13.0	1.24559	0.521036	0.488673	2.7634410918313483e-32	True	53M1S
AAGGCCGCAAGAGCCGAAAGAAGAAGA	AGAAGAAGAAGCACAGACGGCTCCGGA	(octopus_NC_068990.1_39044101)	11.0	13381.0	0.000822061131455																				5.139760000000001e-18	0.103728	13381.0	13.0	1.49318	3.90001	2.01951	2.3648707096351883e-14	True	17M3D37M
AAGGCCGCGCGTGCGAGAGGAGGAGGA	AGAGGAGGAGGACCGACGCGGCGACAA	(octopus_trinity_TRINITY_DN55744_c9_g2_i3.p1_39)	13.0	9338.0	0.0013921610623259																				9.15623e-126	0.315564	9338.0	13.0	1.93715	3.5015	2.38466	5.43772767810704e-121
AAGGCCGTGAACTTCATTTGTAATGTT	TGGACTTTCTACCTCAAATTGATTTTT	(octopus_trinity_TRINITY_DN54474_c9_g2_i13.p1_157)	1.0	1186.0	0.0008431703204047																				2.70392e-16	0.363823	1186.0	10.0	1.45409	1.55228	1.53879	1.1036891824387305e-12	True	8S46M
AAGGCCTATCTTAAGTGGGTCAGCCAG	ATATAGTATGAGCAAATGTGTTCTTGC	(octopus_NW_026358579.1_844) (octopus_trinity_TRINITY_DN47569_c6_g1_i1.p1_172)	1.0	284.0	0.0035211267605633																				5.14184e-10	0.580327	284.0	11.0	1.17396	0.355634	0.320423	1.2208817265585e-06	True	54M
AAGGCCTCCACAGAATCAGTGTTCCAC	TTCTCAATTCCTAGGGTTTCGTCTATT	(octopus_NC_068982.1_114756627)	2.0	3032.0	0.0006596306068601																				2.0135e-26	0.312793	3032.0	15.0	0.735448	0.154024	0.134894	1.4886085221412778e-22	True	54M
AAGGCCTGAAATTTGGGGAGAGGGGAC	TAATCGATTACATCGCCTCAGTGTTTC	(octopus_NC_068993.1_54804102)	1.0	1072.0	0.0009328358208955																				1.29866e-10	0.141088	1072.0	15.0	1.60174	3.38526	3.14552	3.278405642894257e-07	True	54M
AAGGCCTGAAATTTGGGGGAGGGGATA	ATTGATTACATCGACCCCCAGGACTTA	(octopus_NC_069005.1_30652224)	1.0	609.0	0.0016420361247947																				9.39245e-23	0.492139	609.0	11.0	1.66144	6.20854	5.13465	5.739367269565293e-19	True	52M2S
AAGGCCTGAAATTTTGGGGAAGGGGAC	CAGTTGATTACTTCAACCCCAGTACAC	(octopus_NC_068983.1_38622911)	1.0	345.0	0.0028985507246376																				3.38233e-08	0.486149	345.0	12.0	2.31042	3.17971	2.47826	6.598776197563782e-05	True	2S52M
AAGGCCTGAAATTTTGGGGAGGGGACT	AGTCGATTACATTGACCCCAGCAGTTC	(octopus_NC_069001.1_3012215)	2.0	2090.0	0.000956937799043																				1.23665e-10	0.311748	2090.0	8.0	0.530355	0.190909	0.186124	3.1282767438863e-07	True	54M
AAGGCCTGAAATTTTGGGGGAGGGGAC	TAGTTGATTACATCGACCCCACTGTTT	(octopus_NC_068984.1_145398467)	44.0	1102.0	0.0399274047186932																				1.6255e-14	0.369495	1102.0	15.0	4.09845	6.80309	6.25318	5.800615268756062e-11	True	54M
AAGGCCTGAAATTTTGGGGGAGGTGAC	TAGTCAATACATCAACTCCAGTGTCTC	(octopus_NC_069001.1_14136317)	1.0	419.0	0.0023866348448687																				1.87648e-10	0.490371	419.0	12.0	0.793596	0.224344	0.188544	4.661561562091848e-07	True	19M1D35M
AAGGCCTGCCATCGCTGTCAGATACTA	TTTGACAGCGAAGATTATGCTTTGCTC	(octopus_NC_068981.1_183943872)	1.0	176.0	0.0056818181818181																				9.24648e-10	0.69697	176.0	7.0	1.30058	0.630682	0.573864	2.1388335363548537e-06	True	54M
AAGGCCTGGAATTCGGAGGAGAGGAGG	AACAGTCAATTGGTTGACACTTTACTT	(octopus_NC_069004.1_2775392)	1.0	272.0	0.0036764705882352																				5.10107e-10	0.566696	272.0	12.0	1.12958	0.327206	0.327206	1.211618020085368e-06	True	54M
AAGGCCTGTTTTGGGGAAGGGGAACAG	TCGATCACATAAACCCCAGTGTGTCAC	(octopus_NC_068998.1_48430491)	1.0	467.0	0.0021413276231263																				8.12199e-10	0.35182	467.0	11.0	1.77486	0.573876	0.571734	1.889428747919461e-06	True	54M
AAGGCCTTCCAGGAAGTCCGGAGGCGG	AGGAGGTAGCTCATCAATAGGCAAAAT	(octopus_trinity_TRINITY_DN50867_c3_g5_i3.p1_2899)	1.0	340.0	0.0029411764705882																				9.31614e-11	0.540999	340.0	10.0	1.61866	0.702941	0.702941	2.385516567825459e-07
AAGGCCTTCCCAGATGAGAGACTGGCA	TTCCACTTAATGTTTATGTTCCATGCT	(octopus_NC_068992.1_38878790) (octopus_trinity_TRINITY_DN51235_c3_g1_i4.p1_183)	1.0	72.0	0.0138888888888888																				1.06742e-07	0.891641	72.0	6.0	1.9707	0.763889	0.763889	0.000196424613005	True	54M
AAGGCGAAACTGAAACTTGGCTTTGTT	TTGTTACCCTTTCCATCCCACCTTGTA	(octopus_NC_068990.1_6235879)	4.0	181.0	0.0220994475138121																				4.25594e-10	0.643278	181.0	9.0	3.09047	1.56354	1.49171	1.019237526285218e-06	True	54M
AAGGCGAAGCTGCTGCTGTAGATGATG	GCGATAGCGATGGTGGTGTTGTTGTTG	(octopus_NC_068994.1_44920606)	1.0	584.0	0.0017123287671232																				7.01929e-12	0.371605	584.0	13.0	1.23441	0.431507	0.431507	1.999389483549589e-08	True	54M
AAGGCGACAATGAAACATTCATCTGTC	CACCGACATATGTCCAGTGGTAATTGT	(octopus_NC_068982.1_186827662) (octopus_trinity_TRINITY_DN56641_c11_g1_i15.p1_2979)	5.0	5481.0	0.0009122422915526																				6.98334e-23	0.122524	5481.0	15.0	1.81878	0.881591	0.870279	4.298039382828222e-19	True	54M
AAGGCGACAATGAAACATTCGTCTGTC	CACCGACAAATGTCAAGTGGTTCTTCT	(octopus_NW_026396319.1_1858) (octopus_trinity_TRINITY_DN43370_c0_g1_i6.p1_495)	10.0	9342.0	0.0010704345964461																				1.29298e-39	0.197901	9342.0	15.0	1.14111	0.258938	0.250696	1.6125422411877037e-35	True	54M
AAGGCGACCGGCCCGACATTCCCCACC	GATTGAAAGGGGAGGGCTAGGCCAGAG	(octopus_NC_068994.1_4640948)	1.0	359.0	0.0027855153203342																				3.52036e-08	0.506749	359.0	12.0	0.967841	0.228412	0.228412	6.853056431175792e-05	True	54M
AAGGCGAGGAAGTTCTCCTTCCTTCTT	GGATCGTCCTCTTCGGTCATCAACTAA	(octopus_NC_069003.1_34337709) (octopus_trinity_TRINITY_DN54646_c1_g2_i9.p1_3610)	2.0	1361.0	0.0014695077149155																				2.19971e-28	0.428333	1361.0	15.0	1.15768	0.385746	0.341661	1.7781217399172987e-24	True	54M
AAGGCGAGTTATCTAAAGGAAATAATC	CTTGGGTAGGTAGAAGCACAGGTAAGG	(octopus_NC_068992.1_61282015)	1.0	299.0	0.0033444816053511																				5.25937e-06	0.493379	299.0	11.0	1.28839	0.461538	0.461538	0.0077876907547799	True	54M
AAGGCGCAAAGTGTGTCCAGTAGGTGC	TGTATCAAAGACAACAAAGGAAAAGTT	(octopus_NC_068987.1_62933045) (octopus_trinity_TRINITY_DN42849_c7_g4_i1.p1_427)	1.0	574.0	0.0017421602787456																				2.27946e-07	0.438503	574.0	13.0	0.961852	0.24216	0.24216	0.0004029483663044	True	54M
AAGGCGCATGGCTTAGTGGTTATGGGC	ATTGGCTTACGATCATAAGGTCGTAAG	False	1.0	682.0	0.001466275659824																				1.16434e-06	0.265568	682.0	13.0	1.21691	0.491202	0.444282	0.0018820490518599	True	54M
AAGGCGCCTTCTGTGATATTTTTGATA	TTGTTTCTCTGCAAATACAGAGTTTTT	(octopus_trinity_TRINITY_DN48383_c1_g1_i2.p1_267)	4.0	3651.0	0.0010955902492467																				8.503059999999999e-38	0.272811	3651.0	9.0	1.29261	0.898932	0.880033	9.964350221434304e-34	True	43M11S
AAGGCGGAGGGGAGGAAAAGACTGAAG	TGGTGTGGTGAGGGGTGGGGCGGGGTG	(octopus_NC_068993.1_55553256)	1.0	202.0	0.0049504950495049																				2.31201e-06	0.55814	202.0	13.0	1.71385	2.27723	1.94554	0.0035935100451837	True	6S48M
AAGGCGGATGAAATATACCTTAATAAT	AATAATAATAATAATAACAACAGTTAG	(octopus_NC_069000.1_34762577)	1.0	56.0	0.0178571428571428																				1.45707e-07	0.941176	56.0	5.0	2.1751	3.57143	2.96429	0.0002637369276969	True	54M
AAGGCGGCGAGCTGGCAGAAACGTTAG	CACGCCGGGCGAAATGCTTAGCAGTAT	(RF_all_LGKD01090775.1/9967-9518_114) (octopus_NC_068985.1_118897117) (octopus_trinity_TRINITY_DN52049_c5_g1_i2.p1_234)	21.0	1376.0	0.0152616279069767																				6.10735e-10	0.277849	1376.0	14.0	4.15105	2.78634	2.67442	1.4386734384008985e-06
AAGGCGGCGTGTGTTCTCACAAAGAAA	CACACCGACACTGAAATATATTTTGAA	(octopus_NC_068990.1_21557554)	1.0	644.0	0.0015527950310559																				8.3633e-10	0.319091	644.0	11.0	1.13982	0.329193	0.326087	1.943186892443556e-06	True	54M
AAGGCGGGAGAGAAAGAAAAATCGAGA	GAACGTTTATAGCTGTTTCGTGGACAA	(octopus_NC_068998.1_16518197)	1.0	455.0	0.0021978021978021																				2.59783e-22	0.67616	455.0	14.0	1.05954	0.448352	0.393407	1.55055661372518e-18	True	54M
AAGGCGGTGAGCTGGCAGAATCGTTAG	CACGCTGGACGAAATGCCTAGTGGTAT	(octopus_NC_069003.1_33330303) (octopus_trinity_TRINITY_DN42839_c6_g1_i3.p2_68)	34.0	2886.0	0.0117810117810117																				4.18714e-08	0.105959	2886.0	13.0	1.94771	0.883922	0.852044	8.080224343688627e-05	True	54M
AAGGCGGTGCTCCAGCATGGCCACAGT	CAAATGACTGAAACAAGTGAAAGAGTA	(octopus_NC_068982.1_58085125) (octopus_trinity_TRINITY_DN55669_c9_g1_i4.p1_404)	80.0	5558.0	0.0143936667866138																				3.37867e-22	0.160407	5558.0	15.0	5.68606	5.35894	3.04336	2.0038018137823616e-18
AAGGCGGTGCTCCAGCATGGCCGCAGT	CAAATGACTGAAACAAAGTAAAAGGAG	(octopus_NC_068985.1_14160364) (octopus_trinity_TRINITY_DN46429_c7_g2_i1.p1_64)	365.0	17465.0	0.02089894073862																				3.89186e-100	0.194004	17465.0	15.0	4.43959	2.95774	1.94206	1.6984052352204193e-95	True	54M
AAGGCGTATGGTCCGTCATGCCATGTT	GATGCCACAAAGGAATGTTTCTCGTAC	(octopus_NC_068991.1_23169491) (octopus_trinity_TRINITY_DN53342_c6_g1_i8.p1_531)	1.0	916.0	0.0010917030567685																				7.31655e-12	0.392955	916.0	14.0	0.939712	0.199782	0.199782	2.0805937339944303e-08	True	52M2S
AAGGCGTATGTGTGGAAGGGCATACTT	GCATGTAAGGAACACAGCAACGACATT	(octopus_trinity_TRINITY_DN55579_c7_g1_i2.p1_355)	1.0	751.0	0.0013315579227696																				5.33005e-15	0.4334	751.0	13.0	0.776102	0.178429	0.175766	1.974714559672328e-11
AAGGCGTCTGGTTCAGTGGTTAGGCCA	TCGGATTCATGATTGTAAGATTCTGGT	(octopus_NC_068998.1_50809540)	1.0	304.0	0.0032894736842105																				7.70495e-08	0.434836	304.0	14.0	0.993971	0.348684	0.325658	0.0001441605579283	True	54M
AAGGCTAAAATCACTGCAAGTTGACAC	ACAACGAGATGGTATCAATGCAGGAAT	(octopus_NC_068981.1_130602063) (octopus_trinity_TRINITY_DN52191_c3_g1_i11.p1_778)	1.0	1497.0	0.0006680026720106																				6.18466e-18	0.418587	1497.0	13.0	1.15674	0.283901	0.271209	2.82985853889452e-14	True	1S53M
AAGGCTACTAAGATATGATACTGTGGA	CCAACTACTATTTTTCCAACTCTTTAT	(octopus_NC_069009.1_10248058) (octopus_trinity_TRINITY_DN55102_c4_g2_i5.p1_471)	1.0	452.0	0.0022123893805309																				8.80048e-08	0.342085	452.0	9.0	1.21717	0.420354	0.420354	0.0001635446408742	True	52M2S
AAGGCTAGACTTCCAACTATCTTGTCA	CCAGATCAGATCGGAAGAGCCACGTCT	False	1.0	696.0	0.0014367816091954																				3.77172e-22	0.623264	696.0	15.0	1.10872	0.912356	0.889368	2.230832006257597e-18
AAGGCTAGGAAAATATTAGATTTATAA	ACCCTAAAACCCACTCCACAATTACCC	(octopus_NW_026363223.1_477)	1.0	827.0	0.0012091898428053																				1.66564e-06	0.331505	827.0	12.0	1.02216	0.273277	0.258767	0.0026382279160082	True	54M
AAGGCTATAGAAGAAGATACTTGCCCA	AGGCGCCACGAAGTGGGACTAAACCTG	(octopus_NC_069008.1_17119451)	1.0	219.0	0.0045662100456621																				1.34019e-07	0.523056	219.0	8.0	1.23217	0.438356	0.43379	0.0002436933946016	True	54M
AAGGCTATAGTAGAAGACACTTGCCCA	AGGTGCTGCGCAGGGGGACTGAACCTG	(RF_all_LGKD01115992.1/282-1_229) (octopus_NC_068995.1_10518922) (octopus_trinity_TRINITY_DN44115_c5_g1_i3.p1_254)	74.0	2718.0	0.0272259013980868																				3.80644e-14	0.162189	2718.0	14.0	5.59824	7.24135	6.1284	1.318661984978034e-10	True	54M
AAGGCTATGGCAAGATTTGAACTCAGA	ATGCATGGCTGTGGCAAGAAGTTTGCC	(octopus_NC_068987.1_29930519)	1.0	251.0	0.0039840637450199																				8.57841e-17	0.629601	251.0	8.0	0.832209	0.227092	0.199203	3.628322449775526e-13	True	14M2D40M
AAGGCTCCAACGACTCGCAGTCGACTG	GGACTCCTCGGTCCGTGTTCAAGACGG	(octopus_NC_068983.1_113210375) (octopus_trinity_TRINITY_DN52520_c5_g4_i1.p1_273)	3.0	1496.0	0.0020053475935828																				5.04847e-06	0.231458	1496.0	13.0	1.77869	0.783422	0.695187	0.0074941666680902	True	8S46M
AAGGCTCCATCTGTGATATTTTTGATA	TTGTTTCTGTACAAATACAGAGTTTTT	(octopus_trinity_TRINITY_DN56543_c3_g1_i3.p1_81)	15.0	6266.0	0.0023938716884774																				5.738369999999999e-101	0.362504	6266.0	9.0	2.26744	2.52825	2.46393	2.529469433488449e-96	True	11S43M
AAGGCTCCATTGCAAAAAGAACTGGTT	TTTACGATTCATGGAAGGGAAATCCAA	(octopus_NW_026335420.1_438)	2.0	1254.0	0.0015948963317384																				1.84212e-11	0.316404	1254.0	9.0	1.12487	0.451356	0.374003	5.04670252036604e-08	True	54M
AAGGCTCCCAGTGGGCAGAATTGTTAT	TGCACCAGACAAGATTCCTGGTGGTAT	(octopus_NC_069008.1_4133781)	1.0	569.0	0.0017574692442882																				5.89132e-07	0.389153	569.0	15.0	0.984811	0.242531	0.240773	0.0009893990760789	True	54M
AAGGCTCCTTCAACAGAAACCGAAAAA	GTTAGTTGGGTGTCACATCTACCATTA	(octopus_NC_068994.1_19989046) (octopus_trinity_TRINITY_DN54684_c5_g3_i1.p1_1050)	6.0	13810.0	0.0004344677769732																				0.0	0.50642	13810.0	11.0	1.3013	0.530123	0.402317	0.0	True	54M
AAGGCTCCTTCTGCGATATTTTTGATA	TTGTTTCCGTACAAATCCAAAGTTGTT	(octopus_trinity_TRINITY_DN53493_c0_g1_i19.p2_45)	49.0	2805.0	0.0174688057040998																				1.43448e-35	0.300286	2805.0	11.0	2.96721	1.85811	1.85526	1.5484324177752023e-31	True	42M12S
AAGGCTCCTTCTGTGATATTTTTGATA	TTGTTATCGTTCAAAATCAGAGATTTT	(octopus_trinity_TRINITY_DN55123_c1_g1_i7.p1_390)	139.0	5132.0	0.0270849571317225																				3.76369e-13	0.13984	5132.0	9.0	2.32824	1.64244	1.5152	1.200797713724823e-09	True	45M9S
AAGGCTCCTTCTTTGATATTTTTGATA	TTGTTTCCGTACAAATCCCTGGAAACA	(octopus_NW_026356020.1_176)	2.0	1800.0	0.0011111111111111																				6.35811e-07	0.166375	1800.0	9.0	2.2857	1.41667	1.37944	0.0010632639997081	True	51M3S
AAGGCTCTATATACAGAAATAAACCAA	TAAACTATATATATATAGTACCTCAAA	(octopus_NC_068988.1_54856418)	1.0	487.0	0.002053388090349																				4.00056e-14	0.431288	487.0	14.0	1.21743	2.59138	1.154	1.383544648738247e-10	True	10S44M
AAGGCTCTATGCCAAAATAGCCTGCAG	GAGACTGTACATGCAATGTTAGGTTAT	(octopus_NC_069002.1_37642628) (octopus_trinity_TRINITY_DN55743_c1_g1_i46.p1_1754)	1.0	348.0	0.0028735632183908																				7.5192e-07	0.347954	348.0	9.0	0.960415	0.247126	0.241379	0.0012455615966858	True	54M
AAGGCTCTGGTCAGCCCGAGGCTATAG	TAGAAGACTCTCGCCCAAGGTGCCACG	(octopus_NC_068993.1_53538578) (octopus_trinity_TRINITY_DN48260_c11_g3_i1.p1_278)	1.0	444.0	0.0022522522522522																				3.6902e-11	0.534524	444.0	11.0	1.26016	0.585586	0.531532	9.824291523288689e-08	True	54M
AAGGCTCTTACTTCAACTTTTTCGATA	TTATTATTGTGCAAATATAGTGTGATC	(octopus_NC_069009.1_10366139) (octopus_trinity_TRINITY_DN56444_c7_g2_i1.p1_486)	2.0	1520.0	0.0013157894736842																				4.63579e-06	0.179893	1520.0	9.0	1.2943	2.3	2.26711	0.0069176549071396	True	9S45M
AAGGCTGAAAGGCAAAGTCGATCTCAG	CGGAATTCGAACTCAGAACGCAGCGGC	(octopus_NC_068983.1_50059609)	1.0	538.0	0.0018587360594795																				5.09965e-12	0.364697	538.0	12.0	1.08009	3.00743	2.67472	1.4705108743082225e-08	True	54M
AAGGCTGACATCTGTGGGAGATGAATT	CAGGACGTCAAGAGCCAGAGCAAACAA	(octopus_NC_068982.1_147583855)	1.0	196.0	0.0051020408163265																				6.59691e-14	0.691089	196.0	6.0	1.26442	0.489796	0.479592	2.2416663596324757e-10	True	54M
AAGGCTGACCTTTTGAATTACAGGCAC	AACAGAAACAGAAAGTAAGAGAAAGCT	(octopus_NC_068994.1_34317997)	1.0	120.0	0.0083333333333333																				1.00103e-07	0.725	120.0	5.0	1.6599	1.44167	1.44167	0.0001847870911051	True	54M
AAGGCTGATTGCAACTAACCTTTATAT	ATATATATATATATACACAAACATACA	False	2.0	637.0	0.0031397174254317																				3.78871e-45	0.771451	637.0	15.0	2.29994	7.17896	6.1617	5.632651047615653e-41
AAGGCTGCACCAGGCTCCAATCTGATC	TAGCAATGTTTCTACAGCTGGATGCCC	(octopus_NC_068981.1_183948624) (octopus_trinity_TRINITY_DN54645_c5_g2_i1.p1_17)	26.0	1446.0	0.0179806362378976																				3.48328e-06	0.229482	1446.0	14.0	4.7585	2.5657	2.4834	0.0052878819384099	True	54M
AAGGCTGCTGCTGTATAGTAACTGTTT	TAGGAGACTGCTGTTGTTGTTTTTCAG	(octopus_NC_068996.1_35575407) (octopus_trinity_TRINITY_DN42651_c3_g1_i5.p1_2663)	1.0	246.0	0.0040650406504065																				1.08675e-08	0.500099	246.0	13.0	1.25544	2.73984	2.28862	2.241382911743886e-05	True	54M
AAGGCTGCTGCTTAATGTATATTTCAG	CCCACTCACAATCTATCCATCATGTTC	False	1.0	238.0	0.0042016806722689																				1.59445e-12	0.653051	238.0	6.0	1.60615	1.77311	1.54622	4.813981708922561e-09	True	24M187N30M
AAGGCTGGAAGTTATCTAATTTTATGT	ATGTGTGTGGGTGTGTGTGTGGGTGTG	False	1.0	149.0	0.0067114093959731	-	zf-CHCC	PF10276.12	0.44	14.6	1.0	0.53	14.3	1.0	1.3	1.0	1.0	0.0	1.0	1.0	1.0	0.0	-	-3.0	1.45353e-07	0.751282	149.0	9.0	1.9372	0.812081	0.791946	0.0002631206803535
AAGGCTGGAGCGTATATCAGCCGAAAC	GCTGTGCCAACAACAAACAAGATGAGG	(octopus_NC_068986.1_105310298)	1.0	352.0	0.002840909090909																				2.78558e-12	0.71143	352.0	7.0	1.11006	0.21875	0.21875	8.227399747442633e-09
AAGGCTGGAGGGTATATCAGCCAAAAC	GTTGTGTTAACAAACAAGATGAGGACA	(octopus_NC_068981.1_104171417) (octopus_trinity_TRINITY_DN42528_c10_g1_i1.p1_68)	15.0	660.0	0.0227272727272727																				1.07759e-09	0.293511	660.0	13.0	4.31688	6.14848	5.79091	2.475874267666692e-06	True	54M
AAGGCTGGCAGATGACATCCACACATC	ATATATGTATTGTTTCTGAGGTCGATA	(octopus_NC_069009.1_10445969) (octopus_trinity_TRINITY_DN44891_c6_g1_i12.p1_273)	2.0	1791.0	0.0011166945840312																				6.39674e-11	0.201348	1791.0	9.0	1.29364	2.48576	2.4651	1.664136715408611e-07	True	3S51M
AAGGCTGGCAGGTGACATCCACACATC	ATATCCCTATTGTTTCCGAGGTATCAT	(octopus_NW_026403648.1_2053) (octopus_trinity_TRINITY_DN56543_c4_g3_i1.p1_135)	5.0	2958.0	0.0016903313049357																				5.42253e-16	0.161112	2958.0	11.0	1.57298	1.08012	1.05341	2.163557148793053e-12	True	52M2S
AAGGCTGGCCCTTTGAATTACAGGCAC	AACAGAAAGTAAGATTGAGAGAAAGTT	(octopus_NC_068984.1_114102628)	30.0	1399.0	0.0214438884917798																				1.14243e-49	0.619358	1399.0	13.0	3.30331	7.09507	2.25947	1.9302556934307792e-45	True	54M
AAGGCTGGCCCTTTGAATTACAGGTAC	TACTCATTTTTGCCAGATGAGTGGACT	(octopus_NC_068996.1_39398097)	4.0	603.0	0.0066334991708126																				8.61228e-11	0.307496	603.0	13.0	1.80079	3.13433	2.56053	2.212161909611555e-07	True	53M1S
AAGGCTGTGGCTTCGTAGCTGCAGTAT	TTGAACTGTTAGCTTTGTCGAACACGA	(octopus_NC_068995.1_5098270) (octopus_trinity_TRINITY_DN48174_c5_g2_i3.p1_510)	1.0	724.0	0.0013812154696132																				5.93013e-08	0.316857	724.0	10.0	1.18556	1.23895	0.872928	0.000112459040493	True	48M6S
AAGGCTGTTTGGTGATGAGTGTTTGAA	GAGGTACGCTTTTACAGACAATCGACA	(octopus_NC_069000.1_29270507) (octopus_trinity_TRINITY_DN45241_c3_g1_i18.p1_70)	25.0	1328.0	0.0188253012048192																				3.09706e-51	0.476048	1328.0	15.0	3.01436	3.1506	1.61145	5.461828781873301e-47	True	54M
AAGGCTTAAACTCATTGACCTACATAT	ATGTAAATTTGGGTGTGTGGTTGTGGA	(octopus_NC_068981.1_101570881)	1.0	131.0	0.0076335877862595																				1.00211e-19	0.938756	131.0	9.0	1.39294	1.54962	1.48855	5.146857104336436e-16	True	17S37M
AAGGCTTCACCATTGATTTTTGTGATA	TTATTATTGCGCAGATTCAAATACATT	(octopus_trinity_TRINITY_DN48383_c1_g1_i2.p1_123)	1.0	494.0	0.0020242914979757																				1.47559e-12	0.351712	494.0	9.0	1.68862	1.6498	1.6498	4.4687739866380694e-09
AAGGCTTCATCTGGTCTCATATCACCT	TCTACTGGCTTATCCTTCTCCCAGTCA	(octopus_trinity_TRINITY_DN55878_c2_g2_i2.p1_702)	1.0	577.0	0.0017331022530329																				2.22839e-16	0.586317	577.0	15.0	1.10495	0.311958	0.292894	9.14925543297754e-13	True	28M1081N26M
AAGGCTTCGCCAAGTAGTTTGTTAAAC	AGTAGAACAGTTTTGTGTTGGTAAGAT	(octopus_NW_026424452.1_126) (octopus_trinity_TRINITY_DN55918_c8_g1_i2.p1_54)	2.0	2228.0	0.0008976660682226																				4.68734e-22	0.22296	2228.0	11.0	0.940678	0.386894	0.378366	2.758114935880389e-18	True	2S52M
AAGGCTTCTGACATTGCAAAACAGCTA	GAAGTTAGTCCAAGAACGTGTGTCACA	(octopus_NC_068981.1_77329063) (octopus_trinity_TRINITY_DN46281_c5_g3_i1.p1_61)	3.0	358.0	0.0083798882681564																				2.9327600000000003e-23	0.712453	358.0	12.0	2.15201	0.712291	0.703911	1.8418017769596841e-19	True	54M
AAGGCTTGCGTGTCCCTCTATCATCTC	TGCCTCCAACAACACACGGGCCAGGAC	(octopus_NC_069008.1_4343707) (octopus_trinity_TRINITY_DN54412_c8_g2_i2.p1_1607)	1.0	472.0	0.0021186440677966																				1.28449e-16	0.558747	472.0	10.0	1.33308	0.387712	0.385593	5.364970597848747e-13	True	54M
AAGGCTTGGTTGAAGCAGGTGATAAGG	GAATTGAAGTTTTCACTTGAGCCGGTC	(octopus_NC_068991.1_44356604) (octopus_trinity_TRINITY_DN53065_c5_g2_i2.p1_1655)	2.0	1636.0	0.0012224938875305																				1.86973e-14	0.320082	1636.0	15.0	0.985161	0.265892	0.238386	6.640719432053528e-11	True	54M
AAGGCTTTACGGCCAGACGAGAAAAAT	TGTTTGTGTGTAAACGCTTTGAGGCAC	(octopus_NC_068981.1_87396947)	11.0	1202.0	0.0091514143094841																				5.37419e-07	0.171949	1202.0	15.0	2.47128	2.21714	1.70882	0.0009069306570373
AAGGCTTTCATGCATGGCAACTCGACT	TTGAAGTGGACAAAAAGGAAATAGAAG	(octopus_trinity_TRINITY_DN52300_c5_g1_i5.p1_1293)	1.0	600.0	0.0016666666666666																				3.89219e-12	0.372398	600.0	10.0	1.03595	0.326667	0.308333	1.1348772055714285e-08	True	47M7S
AAGGCTTTCCAGAAAAGGCGGGTGGAA	TTTCGCCGTGAAAATAAGTCCGAAGAG	(octopus_NC_068982.1_53753286)	1.0	166.0	0.0060240963855421																				2.29976e-09	0.73	166.0	11.0	1.27628	0.506024	0.506024	5.103890982387724e-06	True	54M
AAGGCTTTGAATTAGTCACTAGCCATA	AGCAGTTGGCAGCAGCTTCATTTTCTA	(octopus_NC_068982.1_128156512) (octopus_trinity_TRINITY_DN54793_c5_g2_i2.p1_761)	1.0	790.0	0.0012658227848101																				6.83782e-17	0.686291	790.0	13.0	0.93663	0.216456	0.216456	2.912622063737585e-13	True	54M
AAGGCTTTGCGTGGGTCGTACAGGGCT	CTTTCAGGCCGCTCTTTGGATGTTTCT	(octopus_trinity_TRINITY_DN47575_c4_g2_i1.p1_312)	1.0	404.0	0.0024752475247524																				1.06906e-07	0.493113	404.0	15.0	1.54347	3.76733	3.37871	0.0001967098435955	True	44M10S
AAGGCTTTGGTCGGCCCGAGGCTATAG	TAGAAGACACTTGTCCAAGATGCCATG	(octopus_NC_068990.1_68264309) (octopus_trinity_TRINITY_DN49933_c4_g7_i5.p1_86)	103.0	6680.0	0.0154191616766467																				3.83484e-22	0.135184	6680.0	15.0	4.91215	1.86198	1.59805	2.2672449682259498e-18	True	54M
AAGGCTTTGGTTGGCCCGAGGCTATAG	TAGAAGACACTTACCCAAGGTGCTACG	(octopus_NC_069010.1_3659647)	23.0	890.0	0.0258426966292134																				2.27969e-10	0.32913	890.0	13.0	4.72201	2.04831	1.78539	5.615753048308345e-07	True	54M
AAGGCTTTTCCAAACCACAGGTCTCTT	CATGTTCGGAACTGTAATGTAAAGTGT	(octopus_NC_069008.1_11704886) (octopus_trinity_TRINITY_DN55006_c4_g2_i2.p1_121)	2.0	1748.0	0.0011441647597254																				1.53223e-27	0.342915	1748.0	13.0	1.0962	0.446224	0.371281	1.1927357319855012e-23	True	54M
AAGGGAAAAGTGGAACTGATCTATTTA	AAAAGCCAGTAAACATATTGACCAAGA	(octopus_NC_068985.1_30969801)	1.0	859.0	0.0011641443538998																				1.11095e-09	0.363096	859.0	15.0	1.07978	0.592549	0.56461	2.549017080923821e-06	True	27M1I26M
AAGGGAAACAAAGACCAGAATCAAGAT	TTAATAACGACACAGATTCCAGAATGT	(octopus_NW_026392061.1_2145) (octopus_trinity_TRINITY_DN43370_c0_g1_i4.p1_98)	139.0	14140.0	0.0098302687411598																				4.60019e-54	0.194241	14140.0	15.0	3.07018	1.55799	1.54441	8.746885116953005e-50	True	52M2S
AAGGGAAACAGACTTACCTACCCATAA	AGCACCTTTTGTCGGCCGCCTTCCCGA	False	1.0	1258.0	0.0007949125596184																				3.38107e-06	0.224085	1258.0	15.0	1.80455	1.26153	1.19316	0.0051414972445377	True	14S40M
AAGGGAAATAAGATAGAAAGACATCAT	TAAATGAGATGATGCCCTAATGGGTGC	(octopus_NW_026434248.1_330)	1.0	335.0	0.0029850746268656																				1.38343e-12	0.564139	335.0	7.0	1.27754	0.408955	0.402985	4.199245380774598e-09	True	1S53M
AAGGGAAATTACTGTGTGGTTGACCGT	CATTAAGACAAAAGAGCTATATACACA	(octopus_NC_068999.1_48744033) (octopus_trinity_TRINITY_DN50093_c9_g2_i1.p1_252)	1.0	347.0	0.0028818443804034																				5.67806e-08	0.411489	347.0	10.0	1.25071	1.7147	1.41499	0.0001079007074918	True	54M
AAGGGAACAAATAATATAAACTTGTGT	TCATCATAATTTCTCCTACACTTGTTG	(octopus_NC_068981.1_183943126)	1.0	153.0	0.0065359477124183																				2.66493e-07	0.677266	153.0	8.0	1.32881	0.457516	0.457516	0.0004671182811393	True	54M
AAGGGAACCTTAACTCAAGAATATATT	AGACATGTTTTCCTCCACCTGACCCCT	(octopus_NC_068989.1_84842966)	1.0	340.0	0.0029411764705882																				2.8465e-09	0.467545	340.0	9.0	1.02947	0.358824	0.305882	6.252452676823576e-06	True	21M1D33M
AAGGGAAGAACACAGGCAACCAATTTC	AGACTTGAGACTCTGAGAGAACGTACA	(octopus_NC_068987.1_4543123) (octopus_trinity_TRINITY_DN54909_c7_g1_i5.p1_105)	2.0	1643.0	0.0012172854534388																				5.81346e-34	0.484939	1643.0	15.0	0.986954	0.247109	0.225198	5.9035860985247766e-30	True	21M1D33M
AAGGGAAGAGGCGAGCCCCGATGGGAG	GAATTTGAACTCAGAAAATAAAGGAAC	False	1.0	643.0	0.0015552099533437																				6.47388e-17	0.480176	643.0	12.0	1.15967	0.387247	0.381026	2.7621515110701746e-13
AAGGGAAGGAGAGTAATAGAGACAGGG	AAGAGAGAGAGAGAGAGAGAGAGAAAA	(octopus_NC_068994.1_4385411)	1.0	316.0	0.0031645569620253																				3.38319e-09	0.509647	316.0	11.0	1.8242	2.44304	2.43987	7.37300245581121e-06	True	54M
AAGGGAATTGAAGTTTTCCCTTGAGCC	CGTCTCCGGTAGTCTTGACCATTAGTT	(octopus_trinity_TRINITY_DN53065_c5_g2_i17.p1_1581)	2.0	1615.0	0.0012383900928792																				3.218540000000001e-18	0.41991	1615.0	15.0	1.10356	3.44025	3.21796	1.500273323734278e-14	True	24M10983N30M
AAGGGAATTTGACTGATCAAATATATA	TACTAATATGATATGTCAGTAGAAATT	(octopus_NC_068981.1_182287116)	1.0	810.0	0.0012345679012345																				1.81214e-13	0.415568	810.0	15.0	1.09275	3.0716	1.40247	5.937101220350891e-10	True	17M1I36M
AAGGGACACAACCAAATACCACAAGGT	ATCCTGCTGTCTCACCTCTGTTTCTGT	False	6.0	235.0	0.025531914893617																				5.0198e-07	0.462833	235.0	4.0	3.14136	1.19149	1.11489	0.0008503031565108	True	54M
AAGGGACAGGCGGTAGATCAATACAGC	CAACTAAGGCCATTCCTGCTAAATCAA	(octopus_NC_068982.1_33296372) (octopus_trinity_TRINITY_DN56205_c5_g1_i15.p1_6656)	1.0	1439.0	0.0006949270326615																				4.18631e-16	0.294345	1439.0	15.0	0.861333	0.203614	0.184156	1.6849015134311845e-12	True	54M
AAGGGACCCCACAGCCATATGTATAAA	AAACTTCTATAAAATTTTTATGATTAA	(octopus_NC_068987.1_62074878)	1.0	363.0	0.0027548209366391																				3.70414e-11	0.495101	363.0	11.0	1.4134	1.02755	0.46832	9.859802437994077e-08	True	54M
AAGGGACCTGGCAGCTCCCAACTCACG	CAACTCAATCAGTTCACGAACAATCTG	(octopus_NC_068994.1_58403570) (octopus_trinity_TRINITY_DN44954_c12_g1_i9.p1_235)	1.0	754.0	0.0013262599469496																				9.57299e-13	0.402505	754.0	14.0	1.1217	0.293103	0.293103	2.948488548578682e-09	True	53M1S
AAGGGACTTAAGCACACCAGTGAGCCA	CAGAGCCATGTAAAACACTAATCTCAG	(octopus_NC_068985.1_110481074)	1.0	432.0	0.0023148148148148																				2.23166e-10	0.471432	432.0	13.0	0.941384	0.25	0.25	5.503535219443413e-07	True	54M
AAGGGACTTTTTAGATGTTTAGTTTCT	CAGATAGGAGAACACTTGACATCCTTA	False	1.0	648.0	0.0015432098765432																				1.96474e-11	0.359057	648.0	13.0	1.25605	4.29938	3.42747	5.3681418015556975e-08
AAGGGAGAGAGAAGGGAGAGAGAAGGT	AGAGAGAGAGAGAGAATGCGAGATAAC	False	3.0	563.0	0.0053285968028419																				2.46745e-09	0.365931	563.0	11.0	2.12866	1.94671	1.56306	5.457900792623567e-06
AAGGGAGATAAATCTGATGAATAGATA	AAATGAAAACTGGTCTCTATTGCATAA	(octopus_NC_068985.1_30973893)	1.0	374.0	0.0026737967914438																				9.60193e-09	0.491034	374.0	12.0	1.08131	6.61497	1.73797	1.992370729877857e-05	True	27M3D27M
AAGGGAGATAGAAGTTTAAGGACCAAA	TGAAAGAAAGAAGATGTTCAAATTTCG	(octopus_NC_069004.1_31003508)	1.0	1092.0	0.0009157509157509																				4.32888e-14	0.375604	1092.0	15.0	0.821112	0.160256	0.160256	1.4930842876563206e-10	True	54M
AAGGGAGATAGGAAAATGGGATGCTGT	GATGTCCATACTGTTCCCACAAACATA	(octopus_NC_068981.1_65163421)	2.0	1498.0	0.0013351134846461																				3.48007e-11	0.323706	1498.0	15.0	0.770795	0.129506	0.129506	9.287208210312169e-08	True	54M
AAGGGAGATTTGGTTGTTATTTCTAGC	AGGTTGAGTGATAATGCAGGGGACGCA	(octopus_NC_068991.1_47663029)	1.0	820.0	0.0012195121951219																				7.44643e-13	0.536774	820.0	13.0	0.792233	0.214634	0.17561	2.3154185522009835e-09	True	54M
AAGGGAGGGTGGTAGAAGTCAAAAACT	TATATTATTTATTCGTGGAAATGATAT	(octopus_NC_029723.1_2821)	1.0	109.0	0.0091743119266055																				6.78812e-10	0.901176	109.0	6.0	2.11112	0.541284	0.541284	1.5918482058846823e-06	True	54M
AAGGGAGGTAAACGAGTTCTAAATAGT	TATGGTGATGAAGCAACAGTGACGGAG	(octopus_NC_068981.1_34718369)	1.0	1202.0	0.0008319467554076																				1.80247e-15	0.405859	1202.0	15.0	1.14767	0.358569	0.33777	6.9214251344404224e-12	True	54M
AAGGGAGTATTGGGGAGGGGTGTGTAG	CTGATTAGACAGAAGCAAAGGGTTATT	(octopus_NC_068981.1_4400624)	1.0	799.0	0.0012515644555694																				6.67929e-42	0.737482	799.0	15.0	1.38039	0.451815	0.426783	8.979878907971323e-38	True	54M
AAGGGAGTTCTACATTTTTCTTTTCAT	TTTATATATATATATATATATATTTTA	False	1.0	351.0	0.0028490028490028																				7.12383e-13	0.530446	351.0	9.0	1.63663	3.07692	1.05413	2.219040592551457e-09
AAGGGATAACAATCATCGGAATACAGA	ATGATGGAAAACGACAACGTGCTTCGC	(octopus_NC_068983.1_29942411) (octopus_trinity_TRINITY_DN48855_c4_g3_i2.p1_1631)	1.0	791.0	0.0012642225031605																				8.092530000000001e-44	0.674277	791.0	13.0	1.22428	0.486726	0.484197	1.1546530908804847e-39	True	54M
AAGGGATAGGGGATAATGTAATTGGTG	TTATAGCTACTCCTGAGGTATTTAATC	(octopus_NC_068998.1_19311975)	4.0	2200.0	0.0018181818181818																				3.93223e-143	0.791261	2200.0	15.0	1.82777	0.589545	0.572727	2.7980502685814044e-138	True	54M
AAGGGATAGTATCTATCCAGTATACTG	CTGGGAATATATACCGCAGGAATTCGT	False	6.0	1518.0	0.0039525691699604																				1.18807e-14	0.287637	1518.0	15.0	2.1116	7.99671	7.39921	4.284612127175096e-11
AAGGGATATTAATTGTCTTAATTGTTT	CAACTTGATTATCATAATTGATGGCTA	(octopus_NW_026392061.1_3952) (octopus_trinity_TRINITY_DN53990_c4_g1_i14.p1_299)	57.0	4052.0	0.0140671273445212																				3.33637e-24	0.177031	4052.0	15.0	2.5598	3.64215	3.62093	2.2041893912310088e-20	True	54M
AAGGGATGAAAGGCAAAGTCAACCTTG	GTGGAATTTGACCTCAGCATGCTAACA	(octopus_NW_026411418.1_37803)	3.0	497.0	0.0060362173038229																				6.03073e-07	0.417833	497.0	15.0	2.83998	3.11469	3.0503	0.0010115699269992	True	54M
AAGGGATGAAAGGCAAAGTTGACCATA	AAAGGATTTCAACACATAACATAAAGG	(octopus_NC_068997.1_26604869)	1.0	769.0	0.0013003901170351																				1.92241e-17	0.463234	769.0	13.0	1.13796	0.388817	0.370611	8.504910910520999e-14	True	54M
AAGGGATGACGGGTAAAGTCAACAATA	ACAAAGTATTTAAAAGTATTTACCTGA	(octopus_NC_068997.1_27589498)	1.0	490.0	0.0020408163265306																				7.05377e-11	0.522323	490.0	13.0	1.07243	0.312245	0.289796	1.827399537721059e-07	True	54M
AAGGGATGACTGCCCAACTTACTCTAC	AGCGAAAATTTGAGTGTCAAGGTTTCG	(octopus_NC_069010.1_1953839)	1.0	209.0	0.0047846889952153																				1.2272499999999999e-31	0.951299	209.0	7.0	1.33896	0.430622	0.430622	1.1373069829691236e-27	True	54M
AAGGGATGAGACTTGACCAAGCTTTAG	ATTTCTGCAAATCTTCTCCATTCGGTT	(octopus_NW_026392061.1_2302)	2.0	1771.0	0.0011293054771315																				1.15592e-26	0.409941	1771.0	12.0	1.50758	0.508752	0.478826	8.642947863050453e-23	True	54M
AAGGGATGAGACTTGGCCAAACTCTAG	ATCTCTTCAAATCTTTTCCATTCAGTT	(octopus_NC_069008.1_15337486)	2.0	2654.0	0.0007535795026375																				1.58454e-18	0.207075	2654.0	11.0	1.09785	0.278824	0.262999	7.536963353632885e-15	True	54M
AAGGGATGCCATCAAGGGCAGAGTTAG	CAGAAGCCAAACCATATATACCACGGG	(octopus_trinity_TRINITY_DN52668_c3_g1_i2.p1_17)	1.0	656.0	0.0015243902439024																				8.99921e-32	0.685693	656.0	13.0	1.19845	0.402439	0.396341	8.38633591150621e-28	True	14S40M
AAGGGATGCGTTTGACGATTTGGTTCC	ATTCCGCCCAATGGCTGCTGCAATTCC	(octopus_trinity_TRINITY_DN43525_c2_g1_i7.p1_154)	1.0	472.0	0.0021186440677966																				1.86178e-06	0.428033	472.0	9.0	1.11721	0.358051	0.355932	0.0029295712200486
AAGGGATTAAGTCAATTACATCGACCC	AGTGTTTAACTGGTACTTATTTAATCG	(octopus_NC_068986.1_10219853)	8.0	677.0	0.0118168389955686																				1.60287e-11	0.348888	677.0	13.0	3.1846	2.86558	2.4904	4.416108467290088e-08	True	54M
AAGGGATTAAGTCGATTACATCGACCC	CAGTGCATAACTGGTACTTAATTTATC	(octopus_NC_068995.1_55246954) (octopus_trinity_TRINITY_DN47611_c3_g2_i1.p1_247)	174.0	4680.0	0.0371794871794871																				3.0683399999999994e-20	0.123654	4680.0	15.0	5.17568	6.22564	3.56026	1.6265578804502603e-16
AAGGGATTTTGAGTCAAGGTAAGTACC	TTACAGGTATTCAGATGTAATATAGGC	False	1.0	1604.0	0.0006234413965087																				2.77184e-39	0.489138	1604.0	10.0	1.24679	0.446384	0.416459	3.4201562725311805e-35
AAGGGCAAAGTCAACCTCAGTGGAATT	TGAACACAGAATGTACTGATTGACGAA	False	1.0	90.0	0.0111111111111111																				1.56883e-10	0.836735	90.0	7.0	1.53246	4.77778	4.76667	3.927422342428711e-07	True	54M
AAGGGCACAAGGCCTGAAATTTTGGGG	CAGGGGACTTGTCAAAGATCGGAGAGC	False	1.0	903.0	0.0011074197120708																				3.14539e-09	0.169691	903.0	13.0	1.14655	2.42857	1.71872	6.878966453495366e-06	True	42M12S
AAGGGCACAGCACTGGGATAGAGTTCT	CCATTGACACTAGGCTGTGTCATTCTT	(octopus_trinity_TRINITY_DN54546_c2_g1_i21.p1_404)	3.0	2662.0	0.0011269722013523																				1.51107e-15	0.196522	2662.0	13.0	1.53112	1.97784	1.44102	5.837795074560719e-12	True	43M11S
AAGGGCAGAGTTAGCAGAAGCCAAACC	ACATATGCCGCGGGATGACCTGTCAGA	(octopus_trinity_TRINITY_DN52668_c3_g1_i2.p1_4)	1.0	570.0	0.0017543859649122																				5.69365e-31	0.632793	570.0	13.0	1.17765	0.44386	0.419298	5.1378810255838925e-27	True	28M2204N26M
AAGGGCAGAGTTATCCCATTCCATTTC	CCTCTTCTCATCTACAGCAACCACCTG	(octopus_NC_069005.1_32308034) (octopus_trinity_TRINITY_DN51948_c1_g2_i7.p1_700)	2.0	3053.0	0.0006550933508024																				1.94602e-90	0.306334	3053.0	13.0	1.10742	0.279725	0.273829	7.45878583013997e-86	True	54M
AAGGGCAGCACCTAGTGCAGGTTGTTT	GTTCCCAATATGAACTCTGACAGCATG	(octopus_trinity_TRINITY_DN49473_c9_g1_i5.p1_328)	1.0	203.0	0.0049261083743842																				2.47413e-06	0.549479	203.0	10.0	1.13494	0.339901	0.339901	0.0038309172896564	True	12S42M
AAGGGCAGCCATTTTGGAGGAGGGGAT	AAGTCGATTACATCGACCCTCAATGTC	(octopus_NC_068994.1_24200698)	5.0	671.0	0.007451564828614																				1.25255e-10	0.243105	671.0	13.0	2.46383	6.66617	5.44262	3.1666199739702506e-07	True	53M1S
AAGGGCAGCTTGGGGGAGGTGGGGATG	AGTTGATTACATTGACCCCAGTGTTCA	(octopus_NC_068987.1_76656676)	14.0	891.0	0.015712682379349																				1.18774e-14	0.393376	891.0	14.0	2.81602	1.28283	1.26599	4.283480916439948e-11	True	54M
AAGGGCAGGCCGTAGAAGGGACAGTCT	AGGCTGTTAACATTGGTTACCAGAGGC	(octopus_NC_069008.1_18013080)	1.0	693.0	0.0014430014430014																				3.63247e-11	0.409474	693.0	15.0	0.86286	0.217893	0.217893	9.67673698204475e-08	True	54M
AAGGGCAGTCATTTTGGGGGAGGGGAT	GAGTCGATTACATTGAACCCAGTACTC	(octopus_NC_069001.1_32476788)	1.0	233.0	0.0042918454935622																				8.58171e-09	0.547619	233.0	7.0	1.5547	1.08155	1.01717	1.7903934769352023e-05	True	50M4S
AAGGGCATACTTGCATGTGAGGAACAC	AGCAACGACATTTAACTGCACGAGATT	(octopus_trinity_TRINITY_DN55579_c7_g1_i8.p1_184)	1.0	1300.0	0.0007692307692307																				8.05096e-25	0.391232	1300.0	13.0	1.38921	1.74385	1.74077	5.493510247039317e-21	True	9M3014N45M
AAGGGCATCCAGCCATAGAAACCATGT	CAAATCAGACTAGAGTCTGGTGCAGCT	(octopus_NC_068987.1_24144548) (octopus_trinity_TRINITY_DN53742_c13_g2_i1.p1_60)	3.0	106.0	0.0283018867924528																				3.05206e-07	0.772983	106.0	7.0	3.62119	10.6038	7.79245	0.0005311339203503	True	54M
AAGGGCATCCAGCTGTAAAAATCCTGC	CAAAACAGTTACAGAAGTCTGGTGCAG	(octopus_NC_068982.1_14679898) (octopus_trinity_TRINITY_DN51879_c14_g3_i13.p1_49)	8.0	495.0	0.0161616161616161																				6.48341e-08	0.390947	495.0	13.0	3.65495	3.90909	3.23434	0.0001223865186457
AAGGGCATCCAGCTGTAGAAACTTTGC	CAGATCAGATTGGAGCCTGGTGTAGCC	(RF_all_LGKD01088734.1/1396-548_238) (octopus_NW_026328974.1_664) (octopus_trinity_TRINITY_DN42064_c5_g5_i4.p1_13)	12.0	2318.0	0.0051768766177739																				9.80697e-12	0.102004	2318.0	15.0	2.96765	1.74547	1.42839	2.7568421358057653e-08
AAGGGCATCCAGCTGTAGAGACTCTGC	CAAATCAGATTGAAGCCTGGTGTAACC	(octopus_NC_068985.1_21665334)	1.0	210.0	0.0047619047619047																				1.02506e-10	0.645072	210.0	8.0	1.45806	0.538095	0.5	2.613596961023449e-07	True	54M
AAGGGCATCCCGGGAGGGGCCGGATCT	GTGCGATTGCCGACGAAGAAGACCACA	(octopus_NC_069009.1_676120) (octopus_trinity_TRINITY_DN56250_c6_g2_i14.p1_75)	1.0	801.0	0.0012484394506866																				2.6911700000000004e-18	0.335668	801.0	11.0	1.30198	0.766542	0.766542	1.2609570347267908e-14	True	53M1S
AAGGGCATCTAACTTCCATAACATGTC	TTCTGATGTTCACATCCATTGCCTTGT	(octopus_NC_068981.1_53030510) (octopus_trinity_TRINITY_DN55895_c0_g2_i6.p1_18)	1.0	464.0	0.0021551724137931																				5.04403e-17	0.529308	464.0	10.0	1.72367	1.73922	1.31681	2.1679581662902819e-13	True	17S37M
AAGGGCCAGCCTTGTCACACTCTGTGT	CATGCTGAATCTCCTTGAGAACTACAT	(octopus_NC_068995.1_36840465) (octopus_trinity_TRINITY_DN54297_c5_g5_i1.p1_60)	23.0	690.0	0.0333333333333333																				3.54783e-06	0.299066	690.0	12.0	4.93405	4.36812	4.01739	0.00537955413256	True	54M
AAGGGCCAGCTGTTTTGGTGGGTTGGG	GGCCAAGTCTAATACATCGACCCCAGT	(octopus_NC_069009.1_2466327)	1.0	169.0	0.0059171597633136																				5.04513e-09	0.666715	169.0	7.0	1.32321	0.692308	0.56213	1.0796338611499648e-05	True	54M
AAGGGCCAGGGAACTGATATTCCCATA	TGGCAAGGGTGAGTGCCAGGAGATCGG	(octopus_NC_068996.1_39168659)	3.0	7019.0	0.0004274113121527																				7.724439999999999e-143	0.435493	7019.0	13.0	1.02085	0.24049	0.23878	5.480114846286717e-138	True	4S50M
AAGGGCCAGTATGTGTTTCACTTTTGG	CAAGCAAATCTGTGGCCTGGAATACGA	(octopus_NC_068991.1_63357208)	1.0	780.0	0.0012820512820512																				4.02711e-08	0.285125	780.0	13.0	0.946497	2.77692	0.761538	7.787443851072749e-05	True	39M15S
AAGGGCCTGTTTGAATGATGGAGCCCA	CACGTGAACGAGGGAATCACATTATAA	(octopus_NC_069004.1_36161115)	1.0	396.0	0.0025252525252525																				1.32197e-07	0.349265	396.0	13.0	1.91958	2.41162	1.5202	0.0002405287512655	True	15M2D39M
AAGGGCCTTGGCGGGAACTGTTGTTGC	TGTTGGGCCGGCTGAGATGCCGGTGGT	(octopus_trinity_TRINITY_DN54132_c4_g3_i9.p1_96)	1.0	382.0	0.0026178010471204																				1.34904e-11	0.510565	382.0	13.0	1.1243	0.267016	0.267016	3.743926877272671e-08
AAGGGCCTTTTCTTAGTTCAGGACAGG	TGATATACTGAAATCCTTTCATTTTAC	(octopus_NC_069009.1_1258729) (octopus_trinity_TRINITY_DN54693_c0_g1_i3.p1_746)	2.0	1970.0	0.0010152284263959																				7.54615e-10	0.23535	1970.0	13.0	2.23556	0.851269	0.849239	1.7612024489218187e-06	True	54M
AAGGGCGGTGTGGACAGTGGTCAAGAG	ATATCTCCATAGGAGGAAGTGGTGAGC	False	1.0	736.0	0.0013586956521739																				2.58573e-20	0.449271	736.0	9.0	1.0326	0.273098	0.256793	1.3766052282285888e-16	True	54M
AAGGGCTCCTGAATTAGAATTGGTTGG	AGATCGGAAGGCACACGTCTGAACTCC	False	2.0	711.0	0.0028129395218002																				2.54768e-07	0.27306	711.0	15.0	1.22947	0.405063	0.361463	0.0004476551073682
AAGGGCTGATCAAGTATGAAATCAGTT	ACAAACACAAAATAACTGTCCTAGTCC	(octopus_NC_068982.1_100313326)	1.0	374.0	0.0026737967914438																				6.84442e-09	0.346188	374.0	12.0	1.1662	0.382353	0.382353	1.4438081102415504e-05	True	54M
AAGGGCTGGCGCTTGTGGATTTGGGTA	GAGTAGTTTGTCAAGGTGTATTTGAAG	(octopus_NC_068999.1_21919081) (octopus_trinity_TRINITY_DN44753_c1_g3_i2.p1_2397)	1.0	343.0	0.0029154518950437																				1.49405e-07	0.536502	343.0	14.0	1.13138	0.341108	0.3207	0.0002700503597335	True	13M1D41M
AAGGGCTGTAACTAAATACCAACAGGC	ATTTTGCTCAGACTCTAATGAATCTGT	(octopus_NC_068982.1_65652612)	1.0	227.0	0.0044052863436123																				5.48115e-06	0.583045	227.0	11.0	1.47725	0.581498	0.559471	0.0080948617826168	True	54M
AAGGGCTTCAGGATTTGTGATCTTCTT	TTTAGAATGGCATTGCAGGATAGGTGT	(octopus_NC_069008.1_16710975)	1.0	392.0	0.0025510204081632																				8.27494e-32	0.886579	392.0	13.0	1.30543	0.492347	0.492347	7.722501864298816e-28	True	54M
AAGGGGAAAGAAAGAAGTCCAGTTCCT	AAAACACTGCAATATTAATCTACCGAG	(octopus_NC_069001.1_1916384)	1.0	425.0	0.0023529411764705																				2.0425e-07	0.438333	425.0	14.0	1.12609	0.454118	0.371765	0.0003631327876633	True	26M1D28M
AAGGGGAAAGCTTCATAGCAGTGACGC	TATCAATATGATCTTTTACTTTGGTAA	(octopus_NC_068983.1_157385531) (octopus_trinity_TRINITY_DN55878_c2_g2_i2.p1_1406)	1.0	797.0	0.001254705144291																				1.52913e-21	0.463444	797.0	15.0	1.23286	0.368883	0.366374	8.735400590195294e-18	True	54M
AAGGGGAAAGTGTATATGATTGTGTGT	AGGAGGTGAAACAGACTGGGCATGGCG	(octopus_NC_069009.1_2472597)	1.0	262.0	0.0038167938931297																				1.51453e-15	0.990476	262.0	6.0	0.955299	0.255725	0.251908	5.850774515260106e-12	True	53M1S
AAGGGGAACAGTGATTATTGAACTGTG	CAAAATGAGAAAAATAAAGTAACAAAA	(octopus_NC_068987.1_62076136)	1.0	449.0	0.0022271714922048																				6.15708e-15	0.52571	449.0	12.0	1.13794	2.47884	0.721604	2.269961665394373e-11	True	17M1D37M
AAGGGGAATTGTGAATAGCCATTTATG	CATATCAGAAGTTGCATTTTACTGTTA	(octopus_NC_069001.1_4809248)	1.0	1304.0	0.0007668711656441																				2.6936e-24	0.377281	1304.0	14.0	1.05637	0.581288	0.567485	1.787802473685683e-20	True	49M5S
AAGGGGAGAACAAAGTTATGTAAGCGA	CAACTATGGAGTAACAGTACAACGATA	(octopus_NC_069004.1_32301002)	1.0	473.0	0.0021141649048625																				2.06491e-08	0.43578	473.0	11.0	0.841975	0.211416	0.211416	4.128020656142858e-05	True	54M
AAGGGGAGACAAAGAGGGAGACAGAGA	CAGAGAGAGAAAGTGTCACACCAGCAT	(octopus_NC_069000.1_11137138) (octopus_trinity_TRINITY_DN42720_c6_g2_i1.p1_63)	1.0	633.0	0.0015797788309636																				2.46206e-21	0.477056	633.0	9.0	1.01319	2.63507	0.982622	1.3895901003454328e-17	True	16M2I36M
AAGGGGAGACAATATCAACTAGGACAG	ATTTTTATATACACACACACACACACA	(octopus_NC_068989.1_73191457)	1.0	267.0	0.0037453183520599																				2.00198e-14	0.683774	267.0	14.0	1.81796	2.61798	2.2809	7.091551945013082e-11	True	51M3S
AAGGGGAGGAAGTTAGATGAAGAGGAG	AGTTGACCCTATGTGGTGCAAAGGAGT	(octopus_trinity_TRINITY_DN56291_c15_g1_i9.p1_140)	1.0	762.0	0.0013123359580052																				1.63356e-15	0.388855	762.0	9.0	1.2042	0.493438	0.444882	6.294423373880999e-12	True	1S52M1S
AAGGGGAGGGGGTATATTCACTTATAT	ATCAGGCCTGCCTCCCTGCCCTCCACA	(octopus_NC_068995.1_5022823)	2.0	1998.0	0.001001001001001																				3.16742e-54	0.486034	1998.0	15.0	1.14309	3.62563	2.66517	6.046256246147325e-50	True	54M
AAGGGGCAAGAAAATGTGTCCGTCGGA	ACACTTTGCAACCAGGACAGGAGGCTC	(octopus_NC_068990.1_64569007) (octopus_trinity_TRINITY_DN55084_c7_g3_i5.p1_708)	1.0	190.0	0.0052631578947368																				3.46946e-08	0.675594	190.0	10.0	1.47837	0.594737	0.510526	6.759412394688023e-05	True	54M
AAGGGGCATAACAAAATACTGTAAGGT	ATCTTGCTTGTCAATTTACTGATTCTG	(octopus_NC_068992.1_61288099)	2.0	458.0	0.0043668122270742																				4.66664e-10	0.473646	458.0	11.0	1.96418	0.593886	0.580786	1.1127637597083522e-06	True	54M
AAGGGGCCAAACCAAGCAGCTTTTGGA	TGTTCTGGCGTACAGACATTGTACATA	(octopus_trinity_TRINITY_DN47120_c2_g4_i14.p1_437)	1.0	854.0	0.0011709601873536																				2.47113e-12	0.362519	854.0	15.0	1.21959	0.694379	0.543326	7.333412277966339e-09	True	31M1018N23M
AAGGGGCCACCAGTTTGTTTATTATAG	GTTAACATTCCCTGATAATCTGGTATG	(octopus_NC_069001.1_32488641)	1.0	332.0	0.003012048192771																				8.9776e-09	0.602183	332.0	12.0	1.16175	0.328313	0.325301	1.868759174497178e-05	True	54M
AAGGGGCTAAACATAGAGGGAACAAAC	AAGGACAGACAAAGGGATTAAGTCGAT	(octopus_NC_068984.1_111601723) (octopus_trinity_TRINITY_DN48340_c4_g1_i5.p1_245)	8.0	393.0	0.0203562340966921																				5.20044e-06	0.551512	393.0	12.0	3.55657	3.83461	3.57761	0.0077061734333585
AAGGGGCTAGTTGATTTACATAGACCC	AGTATGCAAATGATACGGACGCACGTA	False	1.0	1222.0	0.0008183306055646																				9.51336e-43	0.446942	1222.0	15.0	1.07998	0.303601	0.303601	1.3134773800616948e-38
AAGGGGCTGACCAAGGAATCAATTTCT	TTATTTGATTTACGGCCATCATCTTTT	(octopus_trinity_TRINITY_DN52068_c6_g1_i14.p1_1533)	1.0	748.0	0.0013368983957219																				5.9562e-06	0.304942	748.0	13.0	1.52835	1.47861	1.45722	0.0087521929162671	True	7S47M
AAGGGGCTGGCTGCCCAGGCATTTGGT	TGGCTTGCTGCAAGCAGGGGCGTCGTA	(octopus_trinity_TRINITY_DN42452_c9_g2_i7.p2_16)	1.0	1214.0	0.000823723228995																				7.05125e-53	0.595604	1214.0	13.0	1.2463	9.26771	6.35091	1.3004861796929156e-48	True	24M23006N30M
AAGGGGCTTCTCACTGTACCTGTCTTC	CTCAGTTCCCTCTGGCCACTTTCTTGA	(octopus_NC_068984.1_123112369)	14.0	1411.0	0.0099220411055988																				5.76002e-15	0.227476	1411.0	13.0	1.87154	0.771084	0.764706	2.128541515904172e-11	True	54M
AAGGGGGATACAAAGTGACTAATTTAT	GTTCGTTGCCCTCGCGTCGGTGATTTT	(octopus_NC_068985.1_78684818)	4.0	6509.0	0.000614533722538																				3.52678e-169	0.421056	6509.0	15.0	1.18239	0.318636	0.306806	3.227433196910554e-164	True	54M
AAGGGGGCCCTTTTTGCACCTAAATAT	TTAACAAGCTATAACCAGCCCCTATCG	False	2.0	1986.0	0.0010070493454179																				1.07055e-147	0.783202	1986.0	15.0	1.31597	0.524169	0.499496	7.981421361846157e-143
AAGGGGGTCTGATACCACCAGGACATT	TACCATTTATTTCGATTGGCAACTGCC	(octopus_NC_069001.1_1916527)	1.0	334.0	0.0029940119760479																				1.85809e-07	0.470897	334.0	15.0	1.03286	0.326347	0.269461	0.0003320425325719	True	25M1D29M
AAGGGGGTTGTCCCTGGACACTAGTGG	GTGAATCAGATTCAATCGCATCTTCAT	(octopus_trinity_TRINITY_DN49969_c1_g1_i20.p1_92)	2.0	2312.0	0.0008650519031141																				3.22148e-10	0.159919	2312.0	13.0	1.25882	2.12587	2.10727	7.810035296134052e-07	True	19M344N23M12S
AAGGGGTAAATCAATTATATCACTGCC	TGGTACGTGGCTGCTACTTTGTTTCTT	False	2.0	1241.0	0.0016116035455278																				1.55122e-40	0.475425	1241.0	15.0	1.38935	1.04432	0.846092	1.9922423547699543e-36
AAGGGGTAAGTTGATTACATCAACCCC	AGTGTACAACTGGTACTTATTTCACTG	(octopus_NC_069010.1_5813710)	3.0	502.0	0.0059760956175298																				2.30146e-07	0.342382	502.0	13.0	2.53324	11.6514	7.49004	0.0004066058505171	True	54M
AAGGGGTATGGTCTGATGACATAAATT	CCACTTGGCCAGAACTCCATCCACCTT	(octopus_NC_068993.1_53538979)	1.0	361.0	0.002770083102493																				2.25811e-09	0.41474	361.0	12.0	1.19268	0.33518	0.33518	5.016634508111982e-06	True	54M
AAGGGGTCCACAAGTCAAAAAGTTTGA	AAACCCCTGCATTAGAGCACTGGATGA	(octopus_NC_069007.1_16748164) (octopus_trinity_TRINITY_DN47620_c7_g2_i3.p1_235)	11.0	535.0	0.0205607476635514																				6.07675e-07	0.363552	535.0	13.0	2.51404	6.79252	5.38505	0.0010188103091986	True	54M
AAGGGGTCCGCAAGTCAAAAAGTTTGA	AAAGCCCTGGTGTAGATTGTGCATGAA	False	66.0	2768.0	0.0238439306358381																				9.95732e-16	0.1764	2768.0	15.0	3.87752	7.11308	5.91763	3.896880085818923e-12	True	18S36M
AAGGGGTCTACATGTGGTAGACAGATC	AGCTAGAATTAGTAACCAAATCCTATT	False	1.0	614.0	0.001628664495114																				1.16883e-14	0.445937	614.0	11.0	1.09078	0.32899	0.314332	4.217022936899597e-11	True	2S52M
AAGGGGTGTGTGTGTATGGTTGGAAGT	GTGTGTGTATGTGCATGCATATTTGTT	(octopus_NC_069005.1_29520529)	1.0	470.0	0.002127659574468																				8.28546e-10	0.409604	470.0	13.0	1.43597	3.74894	1.53617	1.925894225111237e-06	True	54M
AAGGGGTGTTACCTTAGTTCACTGGTA	ATGAACAACTGACACCCTAGTACATCT	(octopus_NC_068993.1_8224201)	3.0	319.0	0.0094043887147335																				1.27807e-07	0.439322	319.0	11.0	2.66474	1.00627	0.946708	0.0002329662437341	True	54M
AAGGGGTTGAACTCCATCAGCCCTGAT	TACTGAATCATCATCAGTGTCTGTAGA	(octopus_NC_068993.1_10410621) (octopus_trinity_TRINITY_DN54546_c2_g3_i14.p1_2551)	3.0	5162.0	0.0005811700891127																				6.12947e-59	0.334742	5162.0	14.0	1.31567	2.39926	2.09938	1.313520528049031e-54	True	45M9S
AAGGGGTTTTGGAAGGTTCTACTGGTT	TCTTAAACTGGATTAGTGAGGATCCCG	(octopus_trinity_TRINITY_DN56292_c4_g1_i29.p1_5171)	2.0	1465.0	0.0013651877133105																				1.00783e-12	0.224801	1465.0	15.0	1.50937	9.76519	7.47918	3.097868205871421e-09	True	6S22M9447N24M2S
AAGGGTAACAGTAGTAGTAGTAGTAGT	AGTAGTAGAAGTTAACAATTAAACTAA	(octopus_NC_069004.1_2764507)	1.0	188.0	0.0053191489361702																				2.60041e-16	0.828784	188.0	13.0	1.94377	6.15957	5.05319	1.0626371468362322e-12	True	19M3D35M
AAGGGTAACTGCCCGAGGAGCATAATT	ACTGTTGTTATCAAAAGGTTGGGGTAA	(octopus_trinity_TRINITY_DN52151_c7_g3_i3.p1_1210)	1.0	478.0	0.002092050209205																				3.09741e-22	0.691579	478.0	11.0	1.16554	6.4477	5.78243	1.8410521243520442e-18	True	26M21038N28M
AAGGGTAAGTCGATTACATCGACCCCA	GTACTCAACAGGTACTTAATTTATCGA	(octopus_NC_069001.1_12711929)	1.0	431.0	0.0023201856148491																				3.09866e-13	0.697533	431.0	6.0	1.30088	1.48028	1.47332	9.955777250458168e-10	True	54M
AAGGGTACACCAGGCACATGCATCACA	ACCATATGTGCGTGACATGGTGATCTT	(octopus_NC_068996.1_41083573)	137.0	2672.0	0.0512724550898203																				9.9143e-15	0.28866	2672.0	14.0	4.60637	14.3076	9.3518	3.596594951225097e-11	True	54M
AAGGGTACACGTATCTGTGGAGTGCTC	AGCCACTTGCACGTTAATTTAACGAGC	(octopus_NC_068981.1_148165981) (octopus_trinity_TRINITY_DN50936_c4_g9_i5.p1_13)	8.0	743.0	0.0107671601615074																				7.27475e-08	0.336295	743.0	13.0	2.0509	1.13863	1.11709	0.0001365028567307	True	54M
AAGGGTACACGTGTCTGTGGAGTGCTC	AGCCACTTGCATGTTAATTTCACGAGC	(octopus_NC_068989.1_85309853) (octopus_trinity_TRINITY_DN54941_c5_g2_i1.p1_202)	217.0	9012.0	0.0240790057700843																				2.37778e-97	0.243227	9012.0	15.0	4.76948	1.49312	1.41556	1.0020699462658602e-92
AAGGGTACAGAACCACACACACACACA	CACACATACACACCCAGCAAACTTCTT	(octopus_NC_068990.1_46457074)	2.0	764.0	0.0026178010471204																				1.09566e-45	0.543201	764.0	11.0	1.66281	4.45157	1.57592	1.6514675625385875e-41	True	54M
AAGGGTACTGTATCATTGGCATTGTTC	ACTATTACAGTAATCTGTATGGTATCA	(octopus_NC_069002.1_37666531) (octopus_trinity_TRINITY_DN55743_c1_g1_i58.p1_3420)	1.0	692.0	0.0014450867052023																				1.6954799999999994e-20	0.493142	692.0	9.0	0.989362	0.24711	0.24711	9.120055261246088e-17	True	54M
AAGGGTAGAATATTTCTATTCCAGTGT	GCGTGTCTTTTATAATACTAATACACA	(octopus_NC_068995.1_4943833)	2.0	2075.0	0.0009638554216867																				1.83706e-62	0.451837	2075.0	15.0	1.18791	3.26602	1.20867	4.253282896763538e-58	True	54M
AAGGGTAGAGAGGATTGGCAGATTTAT	TTCACAGATGCTATCAGAACTCAGGTA	(octopus_NC_068981.1_155081400)	1.0	1175.0	0.0008510638297872																				7.66151e-08	0.294666	1175.0	15.0	1.2107	0.835745	0.815319	0.0001433917685123	True	52M2S
AAGGGTATGCCCTATCATGTCAGTTTT	AAGCGACACCTTAATCGTGACCTATGG	(octopus_NC_068990.1_46445735) (octopus_trinity_TRINITY_DN48515_c5_g4_i6.p1_414)	1.0	1572.0	0.0006361323155216																				1.54059e-30	0.421788	1572.0	15.0	0.999071	0.242366	0.239822	1.365870867730728e-26	True	3S51M
AAGGGTATGTGTTTTGTTGTAGTGGGG	ATGGGTTTATGAACAAATGTCTGATGG	(octopus_NC_068986.1_45846578)	1.0	853.0	0.0011723329425556																				2.45198e-06	0.346409	853.0	12.0	0.911197	0.200469	0.200469	0.0037984814209311	True	54M
AAGGGTATGTTCTACTGATAAGGGATT	TAATAGGGTTGCCCGGCCCTTCAACAA	(octopus_NC_069006.1_2166704)	4.0	876.0	0.0045662100456621																				1.4963399999999998e-20	0.403131	876.0	13.0	1.93008	0.815068	0.772831	8.075616917685232e-17
AAGGGTATTATTGTGAATGGCATGTGT	GTGTGTGGAGGCTTTGAGGGGACACAC	(octopus_NC_069007.1_3057764)	1.0	364.0	0.0027472527472527																				1.58882e-08	0.502679	364.0	8.0	1.46563	3.84066	1.45055	3.217213279623279e-05	True	22M2D32M
AAGGGTATTGTAGTCAACCAAACCCTA	AAGATACAGGCAATACCGAATAAGTGC	(octopus_NC_068990.1_54873004)	1.0	316.0	0.0031645569620253																				5.70437e-08	0.441058	316.0	10.0	1.08509	0.303797	0.281646	0.0001083759481627	True	54M
AAGGGTCAAAGATGTCGCGGTCTCTGC	AACAATAGTAAGCCTTGTTGTTCTTCA	False	1.0	674.0	0.0014836795252225																				1.95433e-09	0.231208	674.0	11.0	0.809537	0.259644	0.259644	4.369173682121267e-06	True	1S53M
AAGGGTCAAAGATGTCGGGGTCATCAC	AATAATAGAAATACTTGTTGTTCTCCC	(octopus_trinity_TRINITY_DN51131_c0_g1_i2.p1_107)	1.0	1170.0	0.0008547008547008																				2.20086e-26	0.803388	1170.0	11.0	0.912943	0.469231	0.453846	1.6236714122022732e-22	True	54M
AAGGGTCAAAGATGTCGGGGTCTCTGC	AACAATAGTAAACCTTGTTGATCTTCA	False	2.0	2075.0	0.0009638554216867	-	CLIP_SPH_Scar	PF18399.4	0.22	15.6	1.0	0.22	15.6	1.0	1.0	1.0	0.0	0.0	1.0	1.0	1.0	0.0	-	-3.0	1.75007e-66	0.281867	2075.0	11.0	1.19787	0.600964	0.564337	4.401301616349936e-62	True	1S53M
AAGGGTCAAAGATGTCGGGGTCTTTGC	AACAATAGTAAAACTTGTTCTTCTTCC	(octopus_NW_026323509.1_73) (octopus_trinity_TRINITY_DN54077_c2_g3_i1.p1_110)	1.0	248.0	0.0040322580645161																				5.93987e-17	0.67287	248.0	7.0	1.96136	1.75403	1.75403	2.541109260971397e-13	True	54M
AAGGGTCAGCAAATGGATCTGGGGTGG	CAGGGATACTTCCAAAGCAGACATCTC	(octopus_NC_068987.1_73669724) (octopus_trinity_TRINITY_DN50996_c2_g4_i3.p1_1198)	1.0	1219.0	0.0008203445447087																				1.26375e-19	0.398196	1219.0	14.0	1.21464	0.388843	0.369155	6.450797211063315e-16	True	1S53M
AAGGGTCAGCCTTGTCACACTCTGTGT	CACTCTGAATATCCCCCGAGAACTACG	(octopus_NC_068990.1_23339050)	30.0	3149.0	0.0095268339155287																				7.09541e-148	0.581734	3149.0	15.0	3.03622	5.87869	2.65068	5.301240471390575e-143	True	11S43M
AAGGGTCAGCCTTGTCACACTGAATAT	CCCCGAGAATTACGTTAAGGGTACACG	(octopus_NC_068987.1_96820974)	8.0	408.0	0.0196078431372549																				3.08956e-10	0.459559	408.0	12.0	2.96666	9.68137	2.01225	7.50616898644112e-07	True	54M
AAGGGTCAGTATAATTGTGATTACTTG	CACCAAAATCTTTGATCACTACTGTTT	(octopus_NC_068981.1_131535020) (octopus_trinity_TRINITY_DN53419_c5_g2_i9.p1_578)	1.0	1279.0	0.0007818608287724																				8.24328e-37	0.470496	1279.0	11.0	1.20209	0.35731	0.356529	9.310947279246168e-33	True	54M
AAGGGTCAGTGAGAATGAGTAAAGAGC	AGAATTGTGGGAGATTCACTGGTTCCC	(octopus_NC_069001.1_29909628)	8.0	680.0	0.0117647058823529																				2.16085e-09	0.319635	680.0	15.0	1.97032	0.619118	0.619118	4.810195472609911e-06	True	54M
AAGGGTCATCTACAAGGGGATAGAAAA	AGTCCGTTGTTTGTACCAACGAGAGCC	(octopus_NC_068981.1_9003008) (octopus_trinity_TRINITY_DN52062_c5_g1_i4.p1_35)	1.0	536.0	0.001865671641791																				2.36942e-13	0.631963	536.0	13.0	1.13889	0.436567	0.277985	7.68811238427224e-10	True	54M
AAGGGTCCAAACGACAGGATCATCGGT	AGAAAGAAACACAGGATTGTCTGGTCC	(octopus_trinity_TRINITY_DN52258_c1_g2_i5.p1_445)	1.0	380.0	0.0026315789473684																				8.37921e-12	0.465507	380.0	9.0	1.08223	0.371053	0.297368	2.3701902781953395e-08
AAGGGTCGAGTTCACCATAGTGAGATC	TGAACCAAGGAACCTAAGATATGTATA	False	1.0	258.0	0.003875968992248																				4.09789e-40	0.958252	258.0	7.0	1.61014	0.5	0.5	5.196544069283791e-36
AAGGGTCTTGGGGCTCTTTGCTGCGGC	CTAGGAGAAGACCGAGCTGTCAGCGGC	(octopus_NC_068995.1_55587949) (octopus_trinity_TRINITY_DN53189_c5_g9_i1.p1_231)	1.0	244.0	0.0040983606557377																				1.17346e-06	0.511743	244.0	11.0	0.986384	0.22541	0.22541	0.0018959320191237	True	54M
AAGGGTGAAACCGAAGTTTATATTAAA	AGGGCCGTAGTTATTTTTAACTTGTTA	(octopus_NC_068987.1_90859678)	1.0	453.0	0.0022075055187637																				1.47217e-19	0.567075	453.0	15.0	1.15864	0.359823	0.359823	7.484019184734205e-16	True	54M
AAGGGTGAAGAACTATGTTCTCATTAT	AGAGGCAAGCAGACTCAAGATATATTG	(octopus_NC_068995.1_51316454) (octopus_trinity_TRINITY_DN56319_c10_g1_i3.p1_584)	1.0	1021.0	0.0009794319294809																				2.19952e-06	0.281809	1021.0	11.0	1.61562	0.405485	0.405485	0.0034284707094545	True	51M3S
AAGGGTGAAGTGAGAGAGGGGGAGGAA	TAGAGAGAGAGAGAGATGAGATCGGAA	(octopus_NC_068981.1_34718434)	1.0	983.0	0.0010172939979654																				4.21629e-10	0.325879	983.0	15.0	1.30462	2.90539	1.33571	1.010152300448993e-06	True	48M6S
AAGGGTGAGAGAGTAAGAGAGTAAGAG	TGTAGAGAGTAGGAGAGTAAGAGTGAG	(octopus_NC_068986.1_98945549) (octopus_trinity_TRINITY_DN46871_c3_g1_i7.p1_227)	3.0	560.0	0.0053571428571428																				2.73794e-15	0.470074	560.0	15.0	2.7829	4.73214	4.08214	1.0372241440832215e-11	True	54M
AAGGGTGGTAACACAGGAAGAGAGGGG	TGGGGAGGGGTGTGTCAGAAGGTCTTA	(octopus_NC_069008.1_17554674)	3.0	1511.0	0.0019854401058901																				1.16843e-27	0.457815	1511.0	15.0	1.48066	1.09662	1.0867	9.142222716986242e-24	True	54M
AAGGGTGGTTAATTTAACTGTCTGTCT	GTAAGTCTATCTATAACTCTCTCTCTC	(octopus_NC_069008.1_133111)	1.0	343.0	0.0029154518950437																				2.85783e-08	0.47431	343.0	13.0	1.50673	0.705539	0.702624	5.6212999269654256e-05	True	51M3S
AAGGGTGTCCCTTCTGTTGCCCCATTT	CTCTCCAACACATAACAGATGATCTAA	(octopus_NC_068987.1_2611035)	1.0	1114.0	0.0008976660682226																				2.4470999999999996e-28	0.475912	1114.0	11.0	1.46582	1.16338	1.14991	1.97393123245376e-24	True	54M
AAGGGTGTGTATGCTTGGGTGTGTGTG	TGTGTGTATAGGGCTGTGTGAGGTGTG	False	3.0	407.0	0.0073710073710073																				5.5751e-06	0.383447	407.0	14.0	2.65498	4.49877	1.81818	0.0082252305475136
AAGGGTGTGTTCATAAGTCTCTGACAA	AAGGTTTGTTATTCTTACAAGAGTTAC	(octopus_NC_068989.1_48497512)	1.0	973.0	0.001027749229188																				5.81956e-90	0.91107	973.0	15.0	1.30633	9.43268	2.0185	2.214046400229833e-85	True	27M2I25M
AAGGGTGTGTTTGTTTGTTTGTTAAAA	CCAACCACTCTTCTTCAGAGAGGAGAA	(octopus_NC_069005.1_14266247)	1.0	196.0	0.0051020408163265																				1.02567e-07	0.557692	196.0	7.0	1.23494	0.357143	0.352041	0.0001891020170399	True	54M
AAGGGTGTTGTAGTTATTTAACCCCAG	GTCAGCCCTGACCAAGCGGACATATAG	(octopus_NC_069005.1_30225297)	1.0	590.0	0.0016949152542372																				7.80572e-10	0.411746	590.0	13.0	1.4887	0.461017	0.461017	1.819000067758127e-06	True	54M
AAGGGTGTTGTTTTCCAACATGATAAT	GCAAGACCGCATGTTTCTTTGGGAACC	(octopus_NC_068981.1_170117363) (octopus_trinity_TRINITY_DN55920_c2_g1_i9.p1_37)	2.0	399.0	0.0050125313283208																				5.20756e-13	0.521368	399.0	9.0	1.8797	0.614035	0.614035	1.641161463825093e-09	True	54M
AAGGGTTAACAGTTTTTGTCTTTTCAA	CACTACTGTATTCCCTTACAAACCGAC	(octopus_NC_068994.1_12761895)	1.0	647.0	0.0015455950540958																				1.84566e-06	0.326047	647.0	15.0	0.997256	0.289026	0.279753	0.0029057048536238	True	54M
AAGGGTTAAGAATTGTTTCTCTATTAT	ATAGTTTAACCATTCTATTACCATATT	(octopus_NC_068996.1_52753357)	15.0	912.0	0.0164473684210526																				2.04355e-17	0.302022	912.0	14.0	2.8801	3.06798	3.05921	9.024483401413441e-14	True	54M
AAGGGTTAAGGAGGGTATTGAATTTAA	CCAAACCAAAAGATACAGGAAATACCG	(octopus_NC_068984.1_24941019)	1.0	797.0	0.001254705144291																				2.68848e-19	0.433215	797.0	10.0	1.15181	0.348808	0.308657	1.3440589201842972e-15	True	51M3S
AAGGGTTAAGTTGATTACACTGAAACC	TCAGAGATCGGAAGAGCACACGTCTGA	False	1.0	913.0	0.0010952902519167																				2.14443e-08	0.221608	913.0	15.0	1.29206	4.42278	4.08981	4.2788554171334165e-05
AAGGGTTATAATCTTCTGCCTTAACAA	TACGGAGGTGGTGGTGGTGGTGGTGGT	(octopus_NC_069004.1_16857144)	1.0	161.0	0.0062111801242236																				1.3591e-06	0.542743	161.0	8.0	1.40744	0.714286	0.714286	0.0021777916462276	True	2S52M
AAGGGTTCAACATAATCTCATGGAAAA	TGTAGACTCTGTGAGCTTGAGTGAAAG	(octopus_NC_068982.1_75406254)	1.0	246.0	0.0040650406504065																				1.77949e-09	0.665823	246.0	11.0	1.76119	0.51626	0.51626	3.995251605453763e-06	True	54M
AAGGGTTCAATTTAGAAAGTAGAGACG	ATTGAGGCGGTTCACTACTAGGATCTT	(octopus_NC_068997.1_50627533) (octopus_trinity_TRINITY_DN43390_c3_g1_i4.p1_716)	1.0	232.0	0.0043103448275862																				1.68522e-17	0.753345	232.0	12.0	1.18738	0.435345	0.435345	7.483327299499292e-14	True	54M
AAGGGTTCCAACAATTATTGGTACTAC	TGCTACCTTTTCCATCGTCCACAACTG	(octopus_NC_068983.1_43453965)	1.0	232.0	0.0043103448275862																				1.12838e-19	0.968297	232.0	9.0	0.974848	0.280172	0.271552	5.776269311794138e-16	True	54M
AAGGGTTCCAGATGAGACTACTTCACG	ACAGGTGAGAGCAGCAGTGATCAGACT	False	2.0	761.0	0.0026281208935611																				6.26185e-08	0.31568	761.0	14.0	1.71965	9.21682	5.1958	0.0001184338439155
AAGGGTTCGAATCCAGGATAGCAAACC	CATTTATATATATATATACACAACGTA	(octopus_NC_069007.1_16317000)	1.0	148.0	0.0067567567567567																				4.96442e-11	0.758333	148.0	12.0	2.19992	1.62838	1.62162	1.3054371723503405e-07	True	45M9S
AAGGGTTCGGGCTCACGGCCCTCTGTG	TCGGTCGAAGGCGACCGTGGTGCGAGA	(octopus_trinity_TRINITY_DN54412_c8_g2_i12.p1_311)	1.0	311.0	0.0032154340836012																				1.37511e-09	0.480392	311.0	10.0	1.04488	0.318328	0.305466	3.1247396763576074e-06
AAGGGTTCGGTGGATTGCAGTAAGCTG	GTAATCCCTATCAGACTTTATTTCCTG	(octopus_NC_068996.1_44023297) (octopus_trinity_TRINITY_DN51172_c7_g1_i2.p1_352)	4.0	5456.0	0.000733137829912																				1.79464e-07	0.293014	5456.0	10.0	0.685174	0.13728	0.114919	0.0003212850548236	True	23M1D31M
AAGGGTTTACCGTGGGTTCCACGAACA	ACCGACCTTTTATTGATGCAGGTGTGT	(octopus_NC_068997.1_49141304) (octopus_trinity_TRINITY_DN56050_c6_g1_i1.p1_1301)	1.0	1006.0	0.0009940357852882																				2.39064e-26	0.570869	1006.0	13.0	1.118	0.838966	0.838966	1.7604375573415962e-22	True	54M
AAGGGTTTATTAATTCTATAAACTCCA	GGCTCAACTGATACCTACTTCATCGAC	(octopus_NC_068982.1_67248912)	10.0	565.0	0.0176991150442477																				8.01039e-15	0.418472	565.0	6.0	3.54215	1.5469	1.54336	2.927291151490288e-11	True	54M
AAGGGTTTGAACTCAGAGAATTTAGAG	CTGGAACAAATACAGTAAAGTATTTCT	False	1.0	542.0	0.0018450184501845																				1.34456e-07	0.398052	542.0	11.0	1.25694	0.348708	0.348708	0.0002444414167965	True	54M
AAGGGTTTGACCGATGCGAGCTGCAAG	TACAAGATCTCGTTCTTTCTGAAATAT	(octopus_NC_068988.1_27973291) (octopus_trinity_TRINITY_DN52323_c11_g1_i1.p1_31)	1.0	744.0	0.0013440860215053																				3.67539e-22	0.43617	744.0	15.0	1.53852	2.70833	2.69758	2.175180602773128e-18	True	3S51M
AAGGGTTTGACTGACACAAACTGTCTT	TCAGATGTTGTAATTAATACAAAACAA	(octopus_NC_069009.1_9553951)	1.0	675.0	0.0014814814814814																				5.87764e-10	0.611422	675.0	11.0	0.941503	0.238519	0.228148	1.386940835621641e-06	True	3S51M
AAGGGTTTTAGACTGGGTAAACTGAAG	GTTACGATGCGACCACCAGATCGGAGA	False	1.0	365.0	0.0027397260273972																				2.46863e-11	0.585535	365.0	11.0	1.55647	0.8	0.69863	6.681939864370585e-08	True	42M12S
AAGGGTTTTTGTTATATATATATATAT	AATTGGTGGAAAAGGTAGAATGACATG	False	1.0	302.0	0.0033112582781456																				1.12332e-09	0.516437	302.0	15.0	1.23842	5.73179	1.19536	2.576126302129423e-06
AAGGTAAAATTACTACCTGCTTTTATA	GCAAGTTGATGGAGATAGTTTATCCTA	(octopus_NC_068986.1_72889493)	7.0	304.0	0.0230263157894736																				4.97755e-06	0.413719	304.0	15.0	4.09491	3.26974	3.24013	0.0073950415972554	True	54M
AAGGTAAAATTGACTACTGCCGGATTT	TAACTCAGAAAGTAAAAGGACGTGGCA	(octopus_NC_069005.1_6166967)	1.0	786.0	0.0012722646310432																				1.31611e-21	0.440945	786.0	5.0	1.16415	0.362595	0.360051	7.546840217412139e-18	True	2S52M
AAGGTAAAGTCAACCTAGGCAGAATTT	GAACACAGAAAATAAAGATGAATGAAA	(octopus_NC_068998.1_17027204)	1.0	364.0	0.0027472527472527																				4.21844e-06	0.454388	364.0	13.0	1.16588	1.67308	1.67033	0.0063308736778655	True	54M
AAGGTAAAGTCAACCTCGGCAGAATTT	GAACTCAGAACATAGCGATAGGCGAAA	(octopus_NC_068986.1_11311926) (octopus_trinity_TRINITY_DN50051_c8_g7_i1.p1_27)	2.0	513.0	0.0038986354775828																				3.0138e-13	0.497953	513.0	12.0	2.75968	6.2729	5.846	9.69339783562412e-10	True	54M
AAGGTAAAGTCAACCTTGGTGGAATTT	GAACTCAGAATGTAGCGACAGGCAAAA	(octopus_NC_068981.1_193932367)	2.0	334.0	0.0059880239520958																				2.20805e-08	0.45509	334.0	11.0	2.65944	3.46407	3.27844	4.399774565847048e-05	True	54M
AAGGTAAAGTCGACCTCAGTGGAATTT	GAACTCAGAACATAAAGACAGGTGAAA	(octopus_NC_069003.1_34033741)	2.0	222.0	0.009009009009009																				6.74249e-06	0.510352	222.0	11.0	2.79737	7.25225	6.42342	0.0098317778457343	True	54M
AAGGTAAAGTCGACCTCGGTGGAATTT	GAACTCAGAACATAAAGGCAGACGAAA	(octopus_NC_068998.1_10444706) (octopus_trinity_TRINITY_DN56484_c3_g1_i1.p1_126)	2.0	399.0	0.0050125313283208																				2.81207e-15	0.585404	399.0	11.0	2.1547	4.73434	4.03008	1.0646075417315607e-11	True	54M
AAGGTAAAGTGTCACACAAAGGACTAG	ACTCTTCAGTCTTGAGTGTAACACCTA	False	1.0	455.0	0.0021978021978021																				8.83394e-09	0.580542	455.0	4.0	1.22361	0.534066	0.534066	1.840352077747456e-05	True	54M
AAGGTAAAGTTATATACAAAGACCCAG	GTACAAGAGGGGTAAATTTATTAAAAA	(octopus_NC_068981.1_17727581)	2.0	1646.0	0.0012150668286755																				1.44373e-17	0.262032	1646.0	15.0	0.917215	0.1774	0.1774	6.440630950716817e-14	True	54M
AAGGTAAAGTTGACCTCAACAGAATTT	GAACTCACAACATAGGGACTGGCGGAG	(octopus_NW_026338191.1_196)	1.0	165.0	0.006060606060606																				3.52194e-06	0.501471	165.0	8.0	1.43969	1.21818	1.01212	0.005342628878105	True	4S50M
AAGGTAAAGTTGACCTCAGTGGAATTT	GAACTCAGAACGTAAAGACAGATGAGA	(octopus_NC_068999.1_32597946) (octopus_trinity_TRINITY_DN42470_c8_g5_i2.p1_262)	1.0	446.0	0.0022421524663677																				4.30724e-06	0.300935	446.0	14.0	1.865	7.07175	3.96637	0.0064556097331762	True	2S52M
AAGGTAAATTCAAAGTTTATTTTTCTT	TCTCTTTAAACAGATTCCGATCTGAAT	(octopus_NC_069000.1_33629233)	3.0	3039.0	0.0009871668311944																				6.66606e-62	0.380008	3039.0	15.0	1.14269	0.321487	0.269826	1.5253967671690865e-57	True	54M
AAGGTAACAAGAACATAAAAGGAATCA	GTGCCGCGAGTATTATAGCTGGGACAA	(octopus_NC_069001.1_4813654) (octopus_trinity_TRINITY_DN54236_c5_g1_i1.p1_752)	1.0	1119.0	0.000893655049151																				3.9984400000000003e-19	0.457261	1119.0	12.0	1.38408	0.519214	0.450402	1.9773573186689715e-15	True	54M
AAGGTAACTAAATGTTATCTTCATCTT	CTACCCCATCAACACCAGTAGATACAG	(octopus_NC_068983.1_29948110)	1.0	524.0	0.0019083969465648																				1.58941e-15	0.422034	524.0	12.0	1.76424	0.456107	0.45229	6.130202883674408e-12	True	54M
AAGGTAACTCACAACTACTATTCCAGA	GAGCCTCTTTCCATTGACAGTTGGAGC	(octopus_NC_069009.1_8425360) (octopus_trinity_TRINITY_DN55508_c0_g3_i3.p1_303)	1.0	370.0	0.0027027027027027																				6.27573e-12	0.470533	370.0	9.0	1.61529	2.32162	1.84595	1.7955177170746345e-08	True	36M18S
AAGGTAAGAGAGGGTGGTAGAAGTCAA	AAACTTATGTTATTTATTCGTGGATAT	(octopus_NC_029723.1_2826)	1.0	206.0	0.0048543689320388																				5.3027899999999997e-20	0.881633	206.0	11.0	1.4254	0.470874	0.470874	2.7688998515737317e-16	True	54M
AAGGTAAGAGTAGAAGCGGTAGTTTCG	TAACCAGCCATGAAAAGCATCGTACAG	(octopus_NW_026390243.1_405) (octopus_trinity_TRINITY_DN43769_c5_g1_i17.p1_27)	2.0	1832.0	0.0010917030567685																				8.23026e-21	0.261846	1832.0	11.0	1.24935	2.22107	1.90611	4.5087273289113563e-17	True	1S53M
AAGGTAAGGAAGAGTGTAAAGAATTTC	AGATTCAGTGATGATACCTGTGGCTAA	(octopus_NC_069000.1_44656744)	1.0	791.0	0.0012642225031605																				2.13632e-11	0.331786	791.0	13.0	0.896672	0.226296	0.216182	5.816489942199924e-08	True	54M
AAGGTAAGTTAACAGAGAGGGAGAGAG	AGAGAGAGAGAGAACTGGATAGCAAGG	(octopus_NC_069010.1_9902594)	1.0	113.0	0.0088495575221238																				4.37714e-07	0.874661	113.0	10.0	1.95174	5.69027	2.04425	0.000746800016949	True	16S38M
AAGGTAATGAACGATAGAGTAAGCTTT	GACCAAGTAGATTGTGTGTGGGTGTGT	False	1.0	124.0	0.0080645161290322																				8.2742400000000015e-19	0.975	124.0	7.0	1.25841	0.387097	0.387097	4.0097094322390976e-15
AAGGTAATTTAGCTTTTGATACGAAAC	TAATAATTAATGGAAATATAGCCCACA	(octopus_NC_068981.1_193399278) (octopus_trinity_TRINITY_DN42201_c0_g1_i11.p1_287)	1.0	371.0	0.0026954177897574																				2.19217e-07	0.344342	371.0	9.0	1.16321	0.514825	0.514825	0.0003882962589698	True	54M
AAGGTACAAAGCCATAACAGAATGTAA	AAGGGATCATCATCATCATCATCATCA	(octopus_NC_069004.1_237039)	1.0	175.0	0.0057142857142857																				9.248080000000001e-24	0.931911	175.0	10.0	1.27153	0.508571	0.382857	5.964969729996197e-20	True	28M1I25M
AAGGTACAAGGCCTGAAATTTTGGGAG	AGGGGACTAATCAATTGCACTGACCCC	(octopus_NC_068981.1_52488024)	1.0	254.0	0.0039370078740157																				7.5815e-10	0.521873	254.0	10.0	1.18265	4.52756	4.15748	1.7691773534087108e-06	True	54M
AAGGTACAGAGCCACGTTTGTACGGGT	GGCTGATAGAAGAGGCTGATCGACTGA	(octopus_NC_069004.1_25569899)	3.0	4648.0	0.0006454388984509																				3.2262e-110	0.425369	4648.0	11.0	1.02419	0.250861	0.244406	1.607246572754139e-105	True	54M
AAGGTACATCACTTTTAGGTGATGAAT	TTAGATTAGAATCAAAATTACCAACTA	(octopus_NC_068988.1_54990337) (octopus_trinity_TRINITY_DN53298_c6_g1_i1.p1_4691)	1.0	171.0	0.0058479532163742																				2.72229e-06	0.663975	171.0	8.0	1.64279	0.473684	0.473684	0.0041911687017915	True	54M
AAGGTACCATGCAGTGGGACTGAACCC	GAGACCATACAATTGGGAAGCAAGCTT	(octopus_NC_068985.1_95818921)	3.0	290.0	0.0103448275862068																				6.18792e-07	0.47591	290.0	12.0	2.54061	1.77931	1.7069	0.001036408776991	True	54M
AAGGTACCTAGGTTCGAAATTTTCCCA	AGACACCTGATGAAGGCAGGCGGGAAT	(octopus_NC_068982.1_73840471)	1.0	216.0	0.0046296296296296																				2.25512e-06	0.55809	216.0	11.0	1.89429	0.699074	0.634259	0.0035100160424218	True	54M
AAGGTACTCGACTTTGCCAAACTTTAT	ATTTATGCAAATATTTTCGACTCAGTT	(octopus_NC_068985.1_5083) (octopus_trinity_TRINITY_DN42473_c2_g1_i2.p1_410)	1.0	1113.0	0.0008984725965858																				2.06405e-08	0.112023	1113.0	13.0	0.826087	1.07996	1.05391	4.126364299284528e-05	True	54M
AAGGTACTGACCAGCTTTACATGTATA	GGAACAGTCTCTTCCTCTAGTAATATT	(octopus_trinity_TRINITY_DN55321_c8_g3_i6.p1_433)	1.0	1144.0	0.0008741258741258																				1.1176e-16	0.41891	1144.0	13.0	0.814294	0.19493	0.188811	4.688594718497059e-13	True	29M9593N25M
AAGGTACTGTTGACTATTTGGTTCAGT	ACTGGGTGGGATATTTTATCATGAAAA	(octopus_NC_068996.1_18858362)	1.0	1159.0	0.0008628127696289																				1.26665e-20	0.42372	1159.0	13.0	1.11329	0.339948	0.327869	6.864315580761512e-17	True	54M
AAGGTACTTACACTCTGTCGAGTTTGC	ACAACCATCGGAGCATACTGGCTTCAT	False	1.0	287.0	0.0034843205574912																				9.54609e-08	0.472972	287.0	9.0	1.27642	0.313589	0.299652	0.0001766523863917	True	54M
AAGGTAGAACATTGCTATTGAGAGAAA	CGGCGACTATGTTGAGAAGTAGGGATG	(octopus_NC_069007.1_8631345)	1.0	158.0	0.0063291139240506																				4.10901e-06	0.729568	158.0	10.0	1.79677	0.727848	0.683544	0.0061765926827865	True	54M
AAGGTAGAAGCTGGAGAGAATTCAAAT	CCAAAAAGCTAAGCAAAAGATTGAGGT	(octopus_NC_068992.1_43754988) (octopus_trinity_TRINITY_DN44496_c7_g5_i2.p1_119)	1.0	281.0	0.0035587188612099																				2.80548e-16	0.583471	281.0	12.0	1.18097	0.377224	0.377224	1.1438625313033394e-12	True	54M
AAGGTAGACTTAGATGCTGGCTGCTCA	AAATGTGTGTCAATCAAATAACAAGTA	(octopus_NC_068983.1_101336599)	1.0	1910.0	0.000523560209424																				8.774839999999999e-21	0.355187	1910.0	14.0	1.06245	0.28377	0.250785	4.8004943407300476e-17	True	54M
AAGGTAGCCACATCTGCTCACCGTCTA	CGAATCTTGTGTTGTAGCCACAGCCCG	(octopus_NC_068990.1_76659881)	1.0	167.0	0.0059880239520958																				8.93643e-11	0.671048	167.0	7.0	1.4061	0.57485	0.57485	2.292137976614757e-07	True	54M
AAGGTAGGTAGGTATGTAGATAGGTAG	GTAAACAGACTGGATGTCCGAGAGTGA	(octopus_NC_068984.1_141531010)	1.0	225.0	0.0044444444444444																				7.12552e-08	0.814189	225.0	9.0	0.978601	0.284444	0.244444	0.0001338385576833	True	54M
AAGGTAGTGCTTAAACTTTGACATTTC	AACCTTATACATTTTGCCATTACAAGT	(octopus_trinity_TRINITY_DN50420_c4_g1_i1.p1_10498)	1.0	237.0	0.0042194092827004																				1.05408e-11	0.655674	237.0	9.0	1.0858	0.371308	0.2827	2.9545017078881988e-08	True	23M2511N29M2S
AAGGTAGTGTTCAATATATCAATATAT	TTCTTTAGAGTTTGCTTAACTTTTCCT	(octopus_NC_068989.1_10662191) (octopus_trinity_TRINITY_DN54722_c6_g1_i25.p1_320)	2.0	3193.0	0.0006263701847792																				5.65419e-22	0.22906	3193.0	9.0	1.23027	0.459443	0.442844	3.3122045355068825e-18	True	22M1D32M
AAGGTATAACAATCGAATATCCTGAAG	TGGTAGCATCTGGAATTTGCGTTGTCA	False	35.0	71505.0	0.0004894762604013																				0.0	0.244323	71505.0	11.0	0.781954	0.236767	0.225047	0.0	True	41M2092N13M
AAGGTATAACCCATACTAGCCATAATA	TCTATGCGCATAGGATCAAGCTTGTCT	(octopus_trinity_TRINITY_DN53065_c5_g2_i19.p1_942)	1.0	600.0	0.0016666666666666																				4.55501e-12	0.325827	600.0	12.0	1.84811	6.05333	4.255	1.319473111874874e-08	True	26M36712N28M
AAGGTATAATTTAAGGGAGATTTGGTT	GTTATTTATAGCAAGTTGAGTGATAAT	(octopus_NC_068991.1_47663017)	1.0	814.0	0.0012285012285012																				9.73608e-13	0.544742	814.0	13.0	0.819824	0.170762	0.162162	2.9968378853264387e-09	True	54M
AAGGTATCACACAGTATGCTAGAAATA	ACAACCTAAATTTCCCAACATGTCACA	(octopus_NC_068995.1_52606149)	1.0	612.0	0.0016339869281045																				1.07934e-11	0.450597	612.0	11.0	1.28857	0.441176	0.401961	3.022203368947646e-08	True	54M
AAGGTATCACGGCTACGTAAACATCTG	CACTTGCCAGGCTAGTAACACAGCTGT	(octopus_NC_068984.1_76630612) (octopus_trinity_TRINITY_DN48754_c1_g1_i2.p1_425)	2.0	2013.0	0.0009935419771485																				2.03893e-71	0.471611	2013.0	9.0	1.90223	0.957278	0.956781	5.677828255883081e-67	True	54M
AAGGTATCCCGGATAACCAACAAACTT	GTGCACGTTCAATTCTGATGTAATTGA	False	2.0	2896.0	0.0006906077348066																				2.06543e-39	0.284904	2896.0	9.0	1.24967	1.30352	1.27866	2.557906157069231e-35
AAGGTATGCTGTGATTTGAAACTGAAG	AGAATACATTATACCTAACAGTGAGAG	(octopus_NC_068990.1_82036446)	1.0	1086.0	0.0009208103130755																				1.74575e-34	0.467752	1086.0	13.0	1.16063	0.428177	0.362799	1.808663457682084e-30	True	2S52M
AAGGTATGTCTTGATGTTCGAGTCTTT	TCCATTAATTGCTTGGCTATATCCAGA	(octopus_NC_068981.1_9357474) (octopus_trinity_TRINITY_DN46557_c1_g2_i4.p1_351)	1.0	439.0	0.0022779043280182																				2.12104e-09	0.3513	439.0	12.0	1.50086	1.15945	1.02961	4.725204683499128e-06	True	54M
AAGGTATGTTATGTGTAACTCTTTAGC	ATTCAGATTACTCTGTCAACTGTAGTG	(octopus_NC_069003.1_11475697)	1.0	247.0	0.0040485829959514																				2.35141e-21	0.778567	247.0	11.0	1.23702	0.518219	0.518219	1.3286541990832045e-17	True	54M
AAGGTATTGAAGATGACAAAAAGAATT	TCAAACACTCCTGCTGTAATTGTTTGT	False	2.0	2599.0	0.0007695267410542																				2.66353e-12	0.183198	2599.0	9.0	1.22901	0.356291	0.348596	7.880181362718636e-09
AAGGTATTTAAGTGCGTGTGTAGAGAG	AGAGCAGGAAAGGAGTGCATGAGAAAC	(octopus_NC_068984.1_59597569) (octopus_trinity_TRINITY_DN49034_c6_g4_i1.p1_127)	1.0	164.0	0.0060975609756097																				4.39929e-07	0.538906	164.0	11.0	1.18852	0.378049	0.378049	0.0007503992530621	True	54M
AAGGTATTTCACTTGGCCTTTTCCCTT	ACAGTTTCCAACCTGTCTATAGCAGTT	(octopus_NC_068991.1_2214270)	2.0	1746.0	0.0011454753722794																				2.38168e-37	0.449665	1746.0	13.0	1.07142	0.288087	0.279496	2.7448168386182698e-33	True	54M
AAGGTATTTTTGAAAAAGTTCTTCACC	ACGTGTGGAATAAAATACCATTTTATT	(octopus_NW_026343180.1_281) (octopus_trinity_TRINITY_DN56038_c2_g2_i3.p1_418)	17.0	6952.0	0.0024453394706559																				2.80507e-21	0.19307	6952.0	15.0	2.11168	0.530063	0.521433	1.5777708793816512e-17	True	54M
AAGGTCAACAATTTCTGAAGAGAAGAT	ATACATTGATTACCTCCACTCTAGTAG	(octopus_NC_069001.1_14145791)	1.0	360.0	0.0027777777777777																				2.7561e-08	0.453601	360.0	11.0	1.09547	0.347222	0.311111	5.4306053934365e-05	True	54M
AAGGTCAACCTTAGTGGCATTTAACTT	CAGAATGCGAAGCTGGAAGAAATGATG	(octopus_NC_068997.1_41837752)	1.0	439.0	0.0022779043280182																				2.91542e-16	0.5109	439.0	13.0	1.08557	0.371298	0.371298	1.1872760259482074e-12	True	54M
AAGGTCAATGGTAGGCTGCAGGTCAAG	GCCAAAGTCAATGAACTTCCACCCCAT	(octopus_NC_068982.1_107746071) (octopus_trinity_TRINITY_DN56035_c5_g1_i2.p1_757)	3.0	2980.0	0.0010067114093959																				9.28436e-09	0.11143	2980.0	15.0	0.679219	0.117785	0.104027	1.929444408588473e-05	True	54M
AAGGTCACAGACAAAACGGTAAACATA	GCACTTGCCTGCCGTCTTGTGGATAAT	(octopus_NC_068985.1_96457831) (octopus_trinity_TRINITY_DN48486_c1_g3_i2.p1_1393)	2.0	1504.0	0.0013297872340425																				3.654e-10	0.518572	1504.0	13.0	0.727426	0.135638	0.128324	8.809728064499389e-07	True	54M
AAGGTCACTGAGACTCATCGCTTAAAA	AGCAAGGCCTCCGTTGCTGTCTGGTAT	(octopus_NC_068982.1_186656355)	1.0	365.0	0.0027397260273972																				2.25132e-06	0.471215	365.0	11.0	2.06292	1.4	1.16164	0.0035043925790747	True	49M5S
AAGGTCAGCATTCCATGCTTAGATTTT	CAAGAGACAATACCTACAAGATCATGT	(octopus_NC_068981.1_120024475)	1.0	1038.0	0.0009633911368015																				9.15575e-38	0.440681	1038.0	13.0	1.15989	0.471098	0.471098	1.0716521496116233e-33	True	54M
AAGGTCAGTGGGGCGGTTTAAGCGATT	CATGGCAGTATTCTGCTGGAGACCTTG	(octopus_NC_069000.1_27394857) (octopus_trinity_TRINITY_DN56007_c3_g4_i1.p1_2353)	1.0	1257.0	0.0007955449482895																				6.15213e-27	0.457259	1257.0	13.0	1.08247	0.264916	0.263325	4.658241977372629e-23	True	54M
AAGGTCATAAACATGTGTGCAGATGAT	TGTGTTTACGTATGTGTGTGTGTGTGT	(octopus_NC_069009.1_2689658)	1.0	583.0	0.0017152658662092																				2.10916e-53	0.833896	583.0	11.0	1.38183	1.6175	1.61578	3.942243267194251e-49	True	54M
AAGGTCATGACCACTACAAAAGATTGT	AGCAGAGCACTGATTCCGCCTAGCTGA	(octopus_NC_068983.1_149681038)	1.0	221.0	0.004524886877828																				1.5054e-06	0.538462	221.0	12.0	1.21501	0.40724	0.40724	0.0023980616992483	True	54M
AAGGTCATTGTGTCAAAGATCTGCACC	TCTCCAATCTGGCTACTGCCTGGGTAT	(octopus_NC_068987.1_47980760) (octopus_trinity_TRINITY_DN51552_c6_g1_i1.p1_462)	1.0	336.0	0.0029761904761904																				2.50876e-11	0.627059	336.0	13.0	1.03763	0.360119	0.327381	6.786534808851433e-08	True	54M
AAGGTCCAACTTCTAATTCATTGATAT	AATTATTATACAACTCTAGAGTTCTTA	(octopus_trinity_TRINITY_DN50982_c0_g1_i2.p1_236)	2.0	1665.0	0.0012012012012012																				1.54799e-76	0.549444	1665.0	9.0	1.34321	0.494895	0.455255	4.720351159130212e-72	True	44M10S
AAGGTCCAAGTACATAGTAGCAATAGG	CGCTTGATTAGCAGAGGTACTCAGAAG	(octopus_NC_068981.1_191435992)	3.0	5792.0	0.0005179558011049																				1.05199e-103	0.409599	5792.0	15.0	1.29991	1.4097	1.40003	4.811396700395205e-99	True	54M
AAGGTCCAATGGTGTGTTATTGTTATT	ATTTTTATGGTGCACGTCGGCTCCTAG	(octopus_NC_069010.1_1063246) (octopus_trinity_TRINITY_DN56238_c2_g1_i13.p1_340)	4.0	5960.0	0.0006711409395973																				1.75229e-16	0.109606	5960.0	15.0	2.02371	1.38456	1.35185	7.250960117610528e-13	True	51M3S
AAGGTCCATGTTCTTCCTTTAACTCGT	TTGGCAAAACCAAAGTCTGTTACCTTC	(octopus_NC_069008.1_18625100) (octopus_trinity_TRINITY_DN44835_c9_g1_i24.p1_57)	1.0	612.0	0.0016339869281045																				3.9841200000000005e-32	0.541337	612.0	12.0	1.35386	0.444444	0.441176	3.7665122933678654e-28	True	2S52M
AAGGTCCCTCAAGAAATTTTGTAAAGA	ACTGGAATCAACAGTAAACGCAAACGC	(octopus_trinity_TRINITY_DN54334_c5_g8_i2.p1_43)	4.0	9001.0	0.0004443950672147																				8.31172e-287	0.517974	9001.0	13.0	1.26729	0.467281	0.435618	1.7047127080322563e-281
AAGGTCCCTGAATAAGGTTTGTTTAAG	GATGTCGAACAAAACACCCATGTTTCC	(octopus_NC_069000.1_9687193)	7.0	1029.0	0.0068027210884353																				1.16289e-07	0.319049	1029.0	13.0	2.75008	5.92128	4.55685	0.0002130527363462	True	54M
AAGGTCCTGTAGGCGATTTTGCTAATG	AAACAGCTGGGTTGGAGTCATCCAACT	(octopus_NC_068982.1_74738208) (octopus_trinity_TRINITY_DN47124_c6_g1_i2.p1_407)	1.0	666.0	0.0015015015015015																				1.02966e-36	0.696362	666.0	14.0	1.07176	0.357357	0.357357	1.1589790164020364e-32	True	54M
AAGGTCGAAGGGGTTAAGTTGACTCTC	AGAAAGACAAAATAGATCATCAAGAGA	(octopus_NC_068994.1_6977887)	1.0	795.0	0.0012578616352201																				3.81696e-08	0.196938	795.0	8.0	1.07264	0.225157	0.206289	7.401444006332776e-05	True	54M
AAGGTCGATCTGGGCACTGGCGCACTC	GTTTAACTTATCCAATTCATTTGACCA	(octopus_trinity_TRINITY_DN56412_c3_g1_i6.p1_445)	2.0	4291.0	0.0004660918200885																				4.80448e-282	0.729044	4291.0	11.0	1.17711	4.03076	4.01212	9.565916916962105e-277
AAGGTCGTATTTTGCATGAACTGGAGA	AGTACTGGGTGGAGTTATGACACCGCA	(octopus_trinity_TRINITY_DN56008_c3_g1_i25.p1_28)	1.0	216.0	0.0046296296296296																				1.16354e-07	0.479012	216.0	8.0	1.21123	4.45833	3.5	0.0002131628900022	True	2S21M21743N31M
AAGGTCTAATGATTAAAGTTTTTCCCA	AAGTTAGTCACAGATGACAATGCAACC	(octopus_NC_068983.1_37527718)	3.0	5551.0	0.0005404431633939																				4.76689e-237	0.588713	5551.0	15.0	1.2319	0.401189	0.386597	7.15564496617677e-232	True	3S51M
AAGGTCTACAAGTGAATCTAGTTGTGA	CATCTTGGTTCTTGCAAAGACTGACAA	False	1.0	639.0	0.001564945226917																				6.63129e-06	0.361451	639.0	13.0	1.51354	3.77934	2.61189	0.0096796630627457	True	17M51149N37M
AAGGTCTATGAAGTCTTCGCTTGCACT	TGAACTCCTTTGTCATCTGTTCCTGTA	(octopus_trinity_TRINITY_DN43290_c2_g2_i9.p1_420)	9.0	5095.0	0.0017664376840039																				6.0231399999999945e-137	0.729862	5095.0	13.0	1.22063	0.585083	0.480079	4.0208373306418556e-132
AAGGTCTATTACAGTGATATTCACCAC	AGCATATACTTCCTTTTATCGATACAC	False	1.0	296.0	0.0033783783783783																				4.29814e-11	0.626662	296.0	10.0	1.3968	4.87838	3.42568	1.1369230793847289e-07	True	15M44799N39M
AAGGTCTCCGTCCATCATCAGGTCCTC	CAGCGGTAGTTGTGCTGTGGCAGACAG	(octopus_trinity_TRINITY_DN52651_c6_g3_i1.p2_115)	1.0	481.0	0.002079002079002																				8.96067e-13	0.474361	481.0	11.0	0.94287	0.247401	0.189189	2.766487452064373e-09
AAGGTCTCTATATATTGAACAAACCGA	TGATTTGGTCTGCTCTGACCATGTATC	(octopus_NC_068989.1_3306864) (octopus_trinity_TRINITY_DN52537_c7_g1_i1.p1_1128)	1.0	896.0	0.0011160714285714																				2.0426e-13	0.29303	896.0	15.0	1.15803	0.392857	0.388393	6.663526114309155e-10	True	54M
AAGGTCTGAAATTTTGGAGGAGGGGGT	CTAGTTGACTACATTGATCCAGTGCAT	False	1.0	130.0	0.0076923076923076																				1.44316e-11	0.77704	130.0	7.0	1.41524	0.576923	0.538462	3.9937044845067165e-08	True	50M4S
AAGGTCTGGAAGCCTGGAGGAGGAGGA	GGAGGAGGAGGAAGAGAAGAGAAGAAG	False	1.0	124.0	0.0080645161290322																				1.81474e-14	0.865971	124.0	8.0	1.69639	0.669355	0.637097	6.45218185715944e-11	True	39M15S
AAGGTCTGGGTACATGGAGTAAATAAA	ATCATAGCATAAACAATTAAATATAAG	(octopus_NC_069008.1_17011205) (octopus_trinity_TRINITY_DN37181_c0_g1_i1.p2_46)	3.0	1002.0	0.0029940119760479																				3.64753e-07	0.204921	1002.0	15.0	2.47994	4.36028	2.51098	0.000628553576557
AAGGTCTGTGACTAAAACAAAGGATTT	TCCACTCTTCGTGGCAAGCTCACTACA	False	4.0	1394.0	0.0028694404591104																				2.04672e-42	0.459547	1394.0	15.0	1.77443	0.618364	0.601148	2.798440967634019e-38
AAGGTCTTCATCAATTGTAAGGAACTC	GAATCAAAGAGCTTGGCAGTGTTATCA	(octopus_trinity_TRINITY_DN52371_c7_g2_i3.p1_645)	4.0	3950.0	0.0010126582278481																				3.67546e-21	0.176782	3950.0	15.0	0.878191	0.193418	0.18	2.053317316926174e-17	True	40M14S
AAGGTCTTGGGATTAAAGTTTTCACCA	TTTAGACGGTCAACTTCTTCACAGACC	(octopus_NC_068985.1_34179314) (octopus_trinity_TRINITY_DN48717_c4_g1_i1.p1_654)	1.0	1609.0	0.0006215040397762																				8.57069e-60	0.613373	1609.0	15.0	1.03588	0.308888	0.299565	1.870899954718857e-55	True	1S53M
AAGGTCTTTCAAAGAAAAAGTCTGAAT	CGGCTTTGGTACTGCAGCGACCCTGTG	(octopus_NC_068983.1_69839252)	2.0	210.0	0.0095238095238095																				7.91526e-09	0.626711	210.0	6.0	2.19893	0.809524	0.809524	1.6577736184903593e-05	True	54M
AAGGTCTTTCACAGACCCAGGGCAGAT	GAGGCCCCTTGCCTCTTTAGCTGCCTA	(octopus_NC_069006.1_23484794)	6.0	909.0	0.0066006600660066																				7.90403e-10	0.395041	909.0	9.0	1.59796	0.29593	0.29593	1.8409774576641328e-06	True	54M
AAGGTCTTTGAATCGATTGCCTCATTC	AGATAATTTAACCTCTTGCCCTTTGCC	(octopus_NC_069001.1_32488791)	2.0	299.0	0.0066889632107023																				4.70897e-08	0.592391	299.0	13.0	1.93788	0.655518	0.655518	9.033375650087516e-05	True	54M
AAGGTGAAAAATGAAGAAATTGGGGTA	AGTGGGGAAATTTCTAAATTCCGATTC	False	2.0	114.0	0.0175438596491228																				1.2556e-07	0.700767	114.0	4.0	3.00916	1.65789	1.65789	0.0002290861161246
AAGGTGAACGACCATTAACGTTCACTT	CTCTATCTTCTCCATGGGTTACAGTAA	(octopus_trinity_TRINITY_DN54780_c3_g2_i5.p1_3842)	1.0	483.0	0.0020703933747412																				1.21997e-12	0.608649	483.0	12.0	1.2472	2.21325	1.54865	3.7214037329943726e-09	True	39M11116N15M
AAGGTGAAGCTCTTCGTCTAGCAGAAC	GGGTTTTATCAAATCTGGCTTCCATAG	(octopus_NC_068987.1_47471875) (octopus_trinity_TRINITY_DN53076_c7_g2_i2.p1_539)	2.0	1002.0	0.0019960079840319																				6.40875e-12	0.308641	1002.0	13.0	1.04275	0.239521	0.239521	1.832116688370492e-08	True	2S52M
AAGGTGAAGGGGTTTTGGAAGGTTCTA	CTGGATTCTTAAACTGGATTAGTGAGG	(octopus_trinity_TRINITY_DN56292_c4_g1_i36.p1_5177)	2.0	1487.0	0.0013449899125756																				1.48051e-10	0.225442	1487.0	15.0	1.50092	7.05447	6.07734	3.715771637512962e-07	True	12M1476N22M9447N20M
AAGGTGAAGGTAAAAGGGTGGTGGTGG	GGGTGATTGAAGAAAATGAGGGCAAAG	(octopus_trinity_TRINITY_DN47874_c5_g1_i6.p1_1028)	1.0	198.0	0.005050505050505																				5.76733e-18	0.853383	198.0	10.0	1.42596	7.62121	3.09596	2.6441625370260067e-14
AAGGTGACTATGGGAACCCATAACCAT	TCTGTTGAAAGGCTGCTGTACTTTGCA	False	1.0	916.0	0.0010917030567685																				1.0703e-118	0.946684	916.0	11.0	1.10019	0.374454	0.353712	5.8890557042870086e-114	True	54M
AAGGTGAGAATGACCCCCACGGGAGCC	AGAAAAGCAGCATAGAAATGTGTCTTG	(octopus_NC_069009.1_4121140) (octopus_trinity_TRINITY_DN43099_c4_g1_i1.p1_126)	4.0	9685.0	0.0004130098089829																				8.24565e-233	0.341966	9685.0	9.0	0.875057	0.184512	0.178936	1.2053475027713788e-227	True	54M
AAGGTGAGTACAACCATATAAACCAGT	TGCTAAGATGGCGGAGCTGCCACAGAT	(octopus_NC_068985.1_31016310) (octopus_trinity_TRINITY_DN50329_c5_g1_i39.p1_945)	1.0	296.0	0.0033783783783783																				1.53801e-09	0.538875	296.0	9.0	0.880661	0.361486	0.189189	3.476880489756757e-06	True	31M1D23M
AAGGTGATAGCTAAACGCGCGTAGTTA	GACACATTGCTGCACAAGAGTTTGGCA	(octopus_NC_068986.1_53462634) (octopus_trinity_TRINITY_DN56263_c5_g1_i16.p1_3660)	4.0	2249.0	0.0017785682525566																				1.08833e-17	0.268355	2249.0	15.0	1.13156	0.230769	0.214317	4.89855704992518e-14	True	54M
AAGGTGATCTCATGTTCACAGACACAT	GCATTGTCTTGTGTTGCTGAATGGCAC	False	1.0	158.0	0.0063291139240506																				6.15784e-12	0.745507	158.0	9.0	1.64253	0.658228	0.658228	1.7630001987503343e-08
AAGGTGATGCTGTTATTGTTGTTATCG	TCGTCGTCGTCGTCATGTATATTGTTG	(octopus_NC_068996.1_26858596) (octopus_trinity_TRINITY_DN43047_c2_g1_i8.p1_2322)	1.0	406.0	0.0024630541871921																				2.41952e-16	0.591102	406.0	11.0	1.29001	2.8202	2.34975	9.909717248382258e-13	True	41M13S
AAGGTGATGTTAAACTGGCTCTGATTG	TACTATAGTAATACCCTTTAAATACCT	False	6.0	12457.0	0.000481656899735																				5.12398e-278	0.380944	12457.0	11.0	0.931355	0.197158	0.189371	9.952763308130296e-273	True	54M
AAGGTGATTTATCATACACGGGAAGGT	AGTGTTCAGTATATCAATATATTTCTC	(octopus_NC_068989.1_10662214) (octopus_trinity_TRINITY_DN54722_c6_g1_i25.p1_343)	2.0	2988.0	0.000669344042838																				4.4524700000000003e-29	0.266989	2988.0	9.0	1.23875	0.456158	0.445448	3.708784487337499e-25	True	54M
AAGGTGATTTGCCTTCCTCTGATTCCA	CTTTAGTTATTGCCAGAAAGGGACTGC	(octopus_NC_069005.1_14904292) (octopus_trinity_TRINITY_DN53991_c14_g5_i1.p1_261)	1.0	282.0	0.0035460992907801																				8.766689999999999e-31	0.892045	282.0	13.0	1.31747	0.634752	0.507092	7.848720575733739e-27	True	35M19S
AAGGTGCACTAAGGTGATAGCTAAACG	CGCGTAGTTAGACACATTGCTGCACAA	(octopus_NC_068986.1_53462624) (octopus_trinity_TRINITY_DN56263_c5_g1_i2.p1_3709)	4.0	2194.0	0.0018231540565177																				6.20286e-21	0.363806	2194.0	15.0	1.12148	0.213309	0.205105	3.420680334548773e-17	True	54M
AAGGTGCAGAAGAAATAGAAAGAAGGT	GGTGCTGACGATGGTGATAATCACCAG	(octopus_NC_068997.1_204747)	5.0	369.0	0.013550135501355																				1.56252e-07	0.606053	369.0	7.0	2.58287	0.821138	0.821138	0.0002817827045363	True	54M
AAGGTGCCACGCAATGGGACTGAACTC	GGAAGCATGTGGTTGGTAAGCAAGCTA	(octopus_NC_068982.1_120130453) (octopus_trinity_TRINITY_DN47004_c7_g23_i1.p1_42)	1.0	148.0	0.0067567567567567																				1.46806e-06	0.495139	148.0	9.0	1.33426	8.58108	7.75	0.002342128699028	True	54M
AAGGTGCCATGCAGTGGGACTGAACCC	AGAACCATGTGCTTGGGAAGCAAGCTT	(octopus_NC_069000.1_21260892) (octopus_trinity_TRINITY_DN45749_c5_g1_i2.p1_28)	89.0	3768.0	0.0236199575371549																				3.92265e-13	0.134628	3768.0	15.0	4.89598	5.63349	4.72691	1.249712416116775e-09	True	54M
AAGGTGCCTGACGGCTAGTCAGACGTT	ACTGTTGTCGTCGCCACTGGGGTTGGC	(octopus_NC_068982.1_111785651)	1.0	184.0	0.0054347826086956																				5.11176e-07	0.596899	184.0	4.0	1.23338	0.445652	0.445652	0.0008650311995624	True	54M
AAGGTGCCTGCTTTGATATCCTTGATA	TCATTATAACTCAAGTATAGAGATCGG	(octopus_NW_026349690.1_12977) (octopus_trinity_TRINITY_DN48490_c3_g4_i1.p1_298)	2.0	1952.0	0.0010245901639344																				9.53268e-57	0.431362	1952.0	9.0	1.20885	2.09939	1.80482	1.940035970405536e-52	True	45M9S
AAGGTGCTGGTAGCTGTTGCCTGTCAT	TGCTAGATTAAAGCTGGGCTAAAAATC	(octopus_NC_068981.1_55749091)	1.0	591.0	0.0016920473773265																				2.2776e-18	0.567194	591.0	13.0	1.48017	0.392555	0.390863	1.0721950624429072e-14	True	54M
AAGGTGGAAATGGCCCTATTCCCCGAG	TTTCAACCCACAGCAAGACTATAAAGT	(octopus_NC_068982.1_64780851)	1.0	799.0	0.0012515644555694																				5.273e-12	0.352726	799.0	15.0	1.12234	1.45807	1.44681	1.5188110070074363e-08	True	54M
AAGGTGGAAGAGATGGAGAAGAGGAGG	GGCAATGACACAGGAAGCAGATCGGAA	(octopus_trinity_TRINITY_DN55958_c4_g6_i2.p1_93)	1.0	172.0	0.005813953488372																				1.89096e-10	0.762769	172.0	10.0	1.44254	0.866279	0.866279	4.696043035800004e-07	True	47M7S
AAGGTGGAGAAGGATCCGAACACACCC	CACACCATGTTTTCGTTAAAATCAACT	False	1.0	426.0	0.0023474178403755																				6.79221e-21	0.628461	426.0	13.0	1.92427	7.93662	6.16432	3.737953325610114e-17
AAGGTGGAGGAGGACGTAACTGCGGAG	GTATGGATAGTGAAGGAGGAATAATAG	(octopus_NC_068983.1_167442718) (octopus_trinity_TRINITY_DN53391_c4_g2_i5.p1_1031)	1.0	345.0	0.0028985507246376																				1.25072e-09	0.515374	345.0	15.0	1.12628	0.414493	0.397101	2.8537867154092544e-06	True	54M
AAGGTGGATGAAATGAACAAAATCACA	GCAGATAATGCCAGCATCTTCCTGTTT	False	6.0	1838.0	0.0032644178454842																				3.35089e-09	0.248334	1838.0	15.0	1.39551	1.48749	1.26768	7.305918855049655e-06	True	8S46M
AAGGTGGCATTGGCGGCCCACGAGGTC	TGCTTGGTCCAGGAGATCGGAAGGCAC	False	2.0	1301.0	0.0015372790161414																				4.8756e-35	0.449089	1301.0	14.0	1.55339	0.952344	0.945427	5.1566000521567885e-31	True	43M11S
AAGGTGGCGAGCTGACAGAATCGTTAG	CATGCTGGGCGAAAGGCTTAGCGGTAT	(octopus_NC_069003.1_11191943)	1.0	116.0	0.0086206896551724																				1.7879e-16	0.949741	116.0	7.0	1.41097	0.560345	0.560345	7.39242503616342e-13	True	54M
AAGGTGGCGGTGATAAGATATATATAT	ATATATAATGCATGCATACACACATAC	False	1.0	184.0	0.0054347826086956																				1.51304e-07	0.558805	184.0	8.0	2.67226	3.63043	2.84239	0.0002733161427198
AAGGTGGGCAGTAGGATGGGGAGGGAG	GATTAACAATATCAAGGTTGTTAATGC	(octopus_NC_068993.1_53536611)	1.0	520.0	0.0019230769230769																				4.20518e-17	0.493333	520.0	13.0	1.27515	0.411538	0.369231	1.8174052578871842e-13	True	54M
AAGGTGGGGGTATATAACAGGCATTAG	GAAGAAGAGGCTTTCAAGATTGCAATC	(octopus_NC_068982.1_167469573)	1.0	1166.0	0.0008576329331046																				1.03277e-07	0.409881	1166.0	13.0	0.775262	0.156089	0.126072	0.0001903508348253	True	54M
AAGGTGGGTTCGAGGGAAGAGAGCAGA	TGCACGGTCCATAGAACGTGCCCTGGC	(octopus_trinity_TRINITY_DN56525_c6_g1_i7.p1_38)	1.0	819.0	0.0012210012210012																				8.12762e-24	0.44079	819.0	9.0	1.03572	0.258852	0.255189	5.257726795988703e-20	True	47M69843N7M
AAGGTGGTAGTAGTACCAATAATTGTC	GGAGCCCTATGAACAGTGAGTAAAACT	(octopus_NC_068983.1_60999656) (octopus_trinity_TRINITY_DN51585_c6_g5_i1.p1_27)	2.0	419.0	0.0047732696897374																				6.05148e-23	0.707973	419.0	13.0	2.14998	1.1432	1.12888	3.73726540759532e-19	True	54M
AAGGTGGTCCTTCTACAGTTAAATATG	CAGTCATTGTATTACTATCCTTCATCC	(octopus_NC_068985.1_98166772)	1.0	191.0	0.0052356020942408																				2.5295e-26	0.955164	191.0	9.0	1.20563	0.397906	0.397906	1.8603944224145312e-22	True	54M
AAGGTGGTGATGTGGAGGCAAGCAAGC	CTCAACTCCAACAACACACACACACTG	(octopus_NC_068993.1_55350799)	1.0	319.0	0.0031347962382445																				2.72126e-06	0.515021	319.0	11.0	1.18818	0.777429	0.777429	0.0041897304790331	True	54M
AAGGTGGTGCTCCAGCATGGCCACAGT	CAAATGACGGTAAAGAGTAAAAGAGTA	(octopus_NW_026407472.1_399) (octopus_trinity_TRINITY_DN47628_c8_g1_i1.p1_82)	105.0	4490.0	0.0233853006681514																				5.17619e-105	0.437421	4490.0	15.0	4.46492	8.34722	2.82918	2.4149691314246207e-100	True	54M
AAGGTGTAAATTAACGTGGACAAATGT	GTGCATGATGTGTATGTGTGTGTGTGC	(octopus_NC_068984.1_49596443)	1.0	141.0	0.0070921985815602																				5.88828e-14	0.815006	141.0	8.0	1.38945	0.539007	0.539007	2.008963400234153e-10	True	1S53M
AAGGTGTAAGCAGTATGCATGGACAAG	GCTATAAAGGTATATACATATATATAT	False	2.0	729.0	0.0027434842249657																				2.68626e-13	0.37322	729.0	13.0	1.60328	2.39918	0.725652	8.675158407733653e-10
AAGGTGTATTTTACGTGCCACCTGCAC	AGGACCCAGTCCAGCGGAACTGGCAAT	(RF_all_LGKD01088734.1/1396-548_90) (octopus_NW_026399118.1_161) (octopus_trinity_TRINITY_DN42131_c15_g3_i14.p1_216)	1.0	219.0	0.0045662100456621																				8.14064e-07	0.492701	219.0	7.0	1.16553	0.452055	0.452055	0.0013427673454735	True	54M
AAGGTGTCTGATTGGATTTCCTTGATA	TTATTATAACTCATGTATAGTTCTGTT	(octopus_trinity_TRINITY_DN54748_c4_g2_i1.p1_207)	2.0	4649.0	0.00043020004302																				2.6713400000000004e-26	0.165151	4649.0	9.0	2.96877	3.23812	2.9772	1.96245885895081e-22	True	9S45M
AAGGTGTCTGCTTTGATTTCTCTTATA	TTATTATCACTCTAGTATATTATCCGC	(octopus_trinity_TRINITY_DN48490_c3_g4_i20.p1_132)	2.0	2111.0	0.0009474182851729																				0.0	0.962502	2111.0	9.0	1.28877	0.50829	0.471341	0.0	True	45M9S
AAGGTGTCTGCTTTGATTTTCGCAATT	TTATTAACGGAAAAATCCCTGGAACAT	(octopus_NW_026407208.1_1)	3.0	2416.0	0.0012417218543046																				1.3888e-89	0.5014	2416.0	9.0	1.9188	2.99545	2.98386	5.249417031648797e-85	True	54M
AAGGTGTCTTCAGTAAGAGGAACAATA	AAAAGGAGGAGGAGGAGGAGGAGAAAT	(octopus_NC_068981.1_172424263)	1.0	502.0	0.0019920318725099																				5.88088e-11	0.44978	502.0	11.0	1.23085	1.18127	1.16932	1.5350565539222296e-07	True	4S50M
AAGGTGTGACACTGGCATGAGAAAGCT	GTCTCTGTCAGCAACAATTACACTTAA	(octopus_NC_068999.1_53359772)	3.0	1903.0	0.001576458223857																				8.3979e-17	0.203466	1903.0	13.0	1.8375	0.517078	0.506569	3.554467034698058e-13	True	54M
AAGGTGTGATATAAGAGGTGAAGATCC	TTTCGGTATACATATATGTACACAATA	False	1.0	288.0	0.0034722222222222																				1.6907300000000003e-24	0.78335	288.0	10.0	1.58081	5.46528	3.65278	1.1341995385231094e-20	True	54M
AAGGTGTTCCCATACGACCCATAACCT	GGGAAGATATTACTTCATTGTAAATTT	(octopus_trinity_TRINITY_DN55579_c7_g2_i3.p1_122)	1.0	153.0	0.0065359477124183																				5.70887e-08	0.68613	153.0	9.0	1.73674	1.24837	1.24837	0.0001084579077495
AAGGTGTTGTCTTTGAGGAAGGGTCAG	TAAATTGTGATTACTTGCACCAACATC	(octopus_NC_068981.1_131535002) (octopus_trinity_TRINITY_DN53419_c5_g2_i12.p1_595)	1.0	781.0	0.0012804097311139																				1.45577e-25	0.477198	781.0	9.0	1.18975	0.403329	0.367478	1.0309439130145102e-21	True	29M1D25M
AAGGTGTTGTTATCTGTTTGGTGGGAT	ATGAAAGGTTTAGCCCACTTTGAACTT	(octopus_NC_069005.1_15553686)	3.0	562.0	0.0053380782918149																				9.32365e-26	0.605115	562.0	12.0	2.68176	1.71708	1.54093	6.664604844397729e-22	True	54M
AAGGTGTTTATAAGCCATTTAAAATAA	CACTATATATATATATATTTAATTATA	False	12.0	2298.0	0.0052219321148825																				9.73243e-35	0.256692	2298.0	11.0	1.51502	2.68364	1.9604	1.0177021908150595e-30
AAGGTGTTTGATGCAGCCGTGGTTGTT	GTTGTTGTTGTCGTTGTTGTAATGATA	(octopus_NC_068994.1_48934691) (octopus_trinity_TRINITY_DN53082_c2_g1_i1.p1_1157)	1.0	666.0	0.0015015015015015																				1.36626e-30	0.569754	666.0	14.0	1.29496	2.70571	2.32883	1.213752563293918e-26	True	10S44M
AAGGTGTTTTGCTTTTTAAAAGAGAGT	AGAGTTAATAGAATCCAAGCTCACAGC	(octopus_NC_068987.1_61522563)	2.0	935.0	0.002139037433155																				2.39146e-22	0.491224	935.0	15.0	1.59333	0.496257	0.48877	1.430098415593262e-18	True	54M
AAGGTTAAAATACAATAAAATCTAATA	ATTACAAAAATTATAACACTAACCATA	(octopus_NC_068982.1_50421197)	1.0	266.0	0.0037593984962406																				6.00525e-11	0.789977	266.0	9.0	1.078	0.266917	0.266917	1.5662500364213202e-07	True	54M
AAGGTTAAAATCACTCGATCTGGTGGT	CTCAGCACAGAGGTGGTGGGGATCCAG	(octopus_NC_069008.1_1523292)	1.0	217.0	0.0046082949308755																				5.94534e-07	0.545709	217.0	10.0	1.23513	0.359447	0.359447	0.0009979616638644	True	53M1S
AAGGTTAAAGGTGAGAATGACCCCCAC	GGGAGCCAGGAAAGCAGCATAGTAATG	(octopus_NC_069009.1_4121147) (octopus_trinity_TRINITY_DN43099_c4_g1_i1.p1_133)	4.0	8621.0	0.0004639832966013																				1.06953e-199	0.336282	8621.0	9.0	0.886737	0.184665	0.17643	1.2513770944009257e-194	True	2S52M
AAGGTTAATAAAAATAAGCAAGCAACA	AAAGAGACTTGAAAGTTAGTCACATGG	(octopus_NW_026332634.1_281)	6.0	15051.0	0.0003986446083316																				8.279239999999999e-31	0.124045	15051.0	11.0	1.77632	2.21161	2.19706	7.420796511570646e-27	True	54M
AAGGTTACAAAAGGTTTTGTCCGAAAA	CGTAGGAAAGTTCGTCTAAACAGAGGA	(octopus_NC_069003.1_32514112)	2.0	309.0	0.0064724919093851																				8.47645e-08	0.446498	309.0	13.0	2.18295	11.9676	8.41424	0.0001578047167372	True	54M
AAGGTTACACATACACCTTCCTTGCTC	CTTAACACTCTCGCGTTAATTCACAAG	(octopus_NC_069007.1_20679589)	1.0	1810.0	0.0005524861878453																				5.52109e-136	0.86235	1810.0	15.0	1.22147	0.474586	0.455801	3.6554529137496203e-131	True	54M
AAGGTTACCCAAAAGGAATCCAATTCC	TAACCCACCAGCATCCTGTACCTTGCC	(octopus_trinity_TRINITY_DN50465_c1_g1_i32.p1_1171)	1.0	570.0	0.0017543859649122																				3.09046e-18	0.592294	570.0	14.0	1.944	3.6386	3.63158	1.442364915199319e-14	True	45M9S
AAGGTTAGACCTCTAACCAGGCCTTTC	CCAGTAACCTTAAAGCCGGGAACCTCT	(octopus_NC_069006.1_22391501)	2.0	951.0	0.0021030494216614																				1.63667e-10	0.302906	951.0	13.0	1.13994	0.293375	0.276551	4.089565028264853e-07	True	4S50M
AAGGTTAGCCGAATGCATCAACCCCCA	GTACTCGACCGGTACTTTACTTTATTG	False	25.0	1957.0	0.0127746550843127																				4.65413e-11	0.231774	1957.0	13.0	2.97221	0.852325	0.84466	1.2269431617756662e-07
AAGGTTAGTGAGCTGCTGTAACAGATA	GTTAGCACTCCCAGTCTTACCAGCGCC	(octopus_NC_069001.1_3085628) (octopus_trinity_TRINITY_DN56369_c6_g1_i14.p1_1474)	1.0	619.0	0.0016155088852988																				4.83678e-07	0.781698	619.0	4.0	1.0652	0.326333	0.264943	0.0008210483775435	True	54M
AAGGTTATTAACCTTTCGTTGCCTTGT	TCACAAGCAGCCATAAGGAACGTAACA	(octopus_trinity_TRINITY_DN56506_c10_g1_i4.p1_108)	1.0	1409.0	0.0007097232079489																				3.97676e-13	0.158939	1409.0	13.0	1.47542	0.367637	0.356991	1.266343753954962e-09	True	53M1S
AAGGTTATTAACCTTTTGTTGCCTTGT	TCACAAGCAGCAATAAGGAACGTAACG	(octopus_trinity_TRINITY_DN56506_c10_g1_i4.p1_108)	1.0	1331.0	0.0007513148009015																				1.19656e-14	0.31776	1331.0	15.0	1.38712	0.44553	0.44553	4.314162554411836e-11	True	54M
AAGGTTATTATTACTGTTGTTGTTGTT	GTTATTGATGTTTTTGTTGTTACAAAT	False	1.0	607.0	0.0016474464579901																				1.74531e-08	0.389459	607.0	13.0	1.86235	6.12191	3.53377	3.518014450128048e-05	True	51M3S
AAGGTTATTTGGTTTTTCAGTGGTGCC	CCCCGAGGTGTAACACTGATACATGTC	False	1.0	910.0	0.001098901098901	-	HGWP	PF03578.18	0.93	13.0	0.0	0.93	13.0	0.0	1.1	1.0	0.0	0.0	1.0	1.0	1.0	0.0	-	2.0	2.73395e-16	0.265	910.0	9.0	1.24052	0.982418	0.961538	1.1155910009812257e-12
AAGGTTCAAATTACATTGTGGTTTATA	CAGTCTCTAAGTTTCGGAGTGTTTATT	(octopus_NW_026343705.1_934)	2.0	1170.0	0.0017094017094017																				1.54718e-49	0.565275	1170.0	9.0	1.31118	0.468376	0.468376	2.604310379495848e-45	True	3S51M
AAGGTTCAGGGAAATGAACAGTTGTGA	AATCCATGACTTCTCAAACGATATTAG	(octopus_NC_068989.1_64626749)	1.0	256.0	0.00390625																				2.8504e-13	0.617092	256.0	6.0	1.80614	0.644531	0.644531	9.184853424388311e-10	True	54M
AAGGTTCAGTGCACCCCGTCTCCAGAT	TTGGAATGTAAATGAGATGCATTTTGG	(octopus_NC_068985.1_21700288) (octopus_trinity_TRINITY_DN55423_c11_g1_i7.p1_2714)	1.0	790.0	0.0012658227848101																				5.62338e-12	0.48255	790.0	15.0	1.02965	0.28481	0.256962	1.615696824534166e-08	True	54M
AAGGTTCATTTTGATAATGTCTTATTT	TGGGATTTGTTGTTGTTTTTCCGTTTT	(octopus_NC_068988.1_42313937)	1.0	592.0	0.0016891891891891																				2.70393e-33	0.73271	592.0	15.0	1.2361	0.518581	0.434122	2.674764291186173e-29	True	54M
AAGGTTCCATGATCGAACTTGTAACCA	GAGTTCAAAATGGTGGAGGCCTCCAAC	(octopus_NC_069004.1_31053656) (octopus_trinity_TRINITY_DN44730_c2_g1_i3.p1_552)	2.0	2032.0	0.0009842519685039																				1.54238e-15	0.763463	2032.0	15.0	0.692653	0.122047	0.11565	5.954547189799393e-12	True	54M
AAGGTTCCTCTTGAGTTTCTTTAGGAG	AGGCTTATATATAGATCTATATATATA	(octopus_NC_069008.1_8968797)	1.0	577.0	0.0017331022530329																				6.24106e-13	0.419891	577.0	15.0	1.02139	0.279029	0.27383	1.9537361319140044e-09	True	54M
AAGGTTCCTGCTTGGATTTTCTTAATT	TCATTTCGGTGCAATTTCAGAAGATGG	(octopus_NC_069009.1_2356787) (octopus_trinity_TRINITY_DN50982_c0_g1_i19.p1_49)	1.0	796.0	0.0012562814070351																				1.51136e-59	0.690167	796.0	9.0	1.46612	0.471106	0.468593	3.281405722282381e-55	True	9S45M
AAGGTTCCTGCTTTGATTTTCTTAATT	CCATTTTTGTACAAAGTTGGAGTCGTT	(octopus_trinity_TRINITY_DN50982_c0_g1_i15.p1_165)	2.0	1781.0	0.0011229646266142																				1.07476e-67	0.462902	1781.0	9.0	1.34176	0.552499	0.516564	2.7727249840643735e-63	True	45M9S
AAGGTTCGAGTCAATTATATCGGCCCC	TGTACTTGACAAGTACTTATTTAATCA	(octopus_NC_068987.1_80696287)	1.0	595.0	0.0016806722689075																				2.85829e-12	0.450918	595.0	13.0	1.08809	0.310924	0.280672	8.434745982540705e-09	True	54M
AAGGTTCGCCAGATCACTGAGATTGCG	AATCTCCAGATCGGAAGAGCACACGGA	False	1.0	411.0	0.0024330900243309																				2.17388e-15	0.798551	411.0	7.0	1.22636	0.287105	0.282238	8.298006586660003e-12	True	40M14S
AAGGTTCTAATTCCATGATTGGTGGTA	GATTTTTCGAAGATTTAAGTCCATACC	(octopus_NC_068997.1_47540927)	1.0	2201.0	0.0004543389368468																				1.05786e-28	0.46696	2201.0	10.0	0.750003	1.97547	1.64244	8.675184811182808e-25	True	54M
AAGGTTCTACAAATTAAGTGACCCTAG	GAGTGATAGCTTTCAATACATGCATGC	(octopus_NC_068982.1_134137658)	1.0	619.0	0.0016155088852988																				1.74873e-12	0.490362	619.0	9.0	0.958538	0.292407	0.268174	5.260773035359132e-09	True	54M
AAGGTTCTAGTTTTACCATTATAAGAC	GTAGTAAGAAATAAAAGAAAGAGTTTC	False	1.0	366.0	0.0027322404371584																				8.75771e-29	0.923671	366.0	11.0	1.11568	4.68579	3.79781	7.206372527855014e-25
AAGGTTCTGGAAGGAGCAAAGTTTTTA	AACACACACACACACACAGAGTTTTAT	(octopus_NC_068984.1_146147672)	1.0	307.0	0.003257328990228																				4.05909e-07	0.456934	307.0	12.0	2.02763	2.30945	1.93811	0.0006953886516553	True	52M2S
AAGGTTCTTACCATAGAATTATGATGG	AAGGCATTAATTCAAATAGAAATCCCT	(octopus_NC_068993.1_61962049)	1.0	1618.0	0.0006180469715698																				2.46239e-48	0.424077	1618.0	11.0	1.03109	0.273795	0.273795	4.009517718034873e-44	True	52M2S
AAGGTTGAAAGGCAAAGTCGACCTCAG	CAGAGTTTGAACTCAGAACCCAAGATG	(octopus_NC_068995.1_51301335)	1.0	130.0	0.0076923076923076																				1.21668e-13	0.819923	130.0	6.0	1.72969	3.89231	3.86923	4.044442390249296e-10	True	54M
AAGGTTGAAGCCTGTAGTGTATACTTG	TTACTAAAGCAGACAGTCACCAGTTCT	(octopus_trinity_TRINITY_DN49265_c8_g1_i4.p1_1773)	1.0	702.0	0.0014245014245014																				6.67247e-08	0.287707	702.0	15.0	1.22611	0.287749	0.245014	0.0001257748146458	True	43M7471N11M
AAGGTTGACCAGGTAGCTTATACGGAA	GCAGTATAGGAAAGGTGTGAGTCATTC	False	2.0	1725.0	0.001159420289855																				3.41996e-50	0.567219	1725.0	13.0	1.96635	0.972174	0.963478	5.860674440323686e-46
AAGGTTGAGGAGGGTGGGAGATGTAGG	TGTGTGTGTGTGTGTGTGTGTATATGA	(octopus_NC_068999.1_50123834)	19.0	1881.0	0.0101010101010101																				5.71499e-40	0.412478	1881.0	14.0	2.73056	1.36523	1.35619	7.214409173477734e-36	True	4S50M
AAGGTTGATGACTGTCAGGTTGGTTTT	CCTAACTAGTAACTTATTTTGATTGGG	(octopus_NC_069009.1_2642608) (octopus_trinity_TRINITY_DN51463_c9_g1_i7.p1_1105)	1.0	631.0	0.0015847860538827																				4.29661e-16	0.461417	631.0	11.0	1.13885	0.356577	0.318542	1.727836870120083e-12	True	54M
AAGGTTGATGTCGGCAACTTTGTAAGG	TGGTTTGCTTGCCATTCCATTGATATG	False	1.0	662.0	0.0015105740181268																				1.63438e-10	0.407193	662.0	15.0	1.25526	0.489426	0.477341	4.0840569439721074e-07	True	40M6805N14M
AAGGTTGCCCATGGATGTTTGAGGTTG	AGTACCATTTACATTCCAATGACTTTC	False	1.0	577.0	0.0017331022530329																				4.75119e-09	0.314498	577.0	13.0	1.2769	4.7695	3.80416	1.0195725141813635e-05	True	15S39M
AAGGTTGCTGCTGTTGGGTTGACTGCT	GTGCTTGATAACCATCAGTGGAACGAC	(octopus_trinity_TRINITY_DN43682_c3_g2_i3.p1_569)	1.0	1127.0	0.0008873114463176																				1.64437e-11	0.316083	1127.0	15.0	1.67325	6.44632	4.8669	4.5260965254950726e-08	True	40M14S
AAGGTTGGTTAATAACGAGGAAGAACG	TATTTTGGATAAAAGCACTTACTGCTC	(octopus_NC_069000.1_44831954)	1.0	315.0	0.0031746031746031																				1.68336e-07	0.610597	315.0	11.0	1.8145	0.622222	0.571429	0.0003023660620386	True	54M
AAGGTTGTAAGACGCACTGATTCCCAG	ATACGAATATGAGGCCGATGGTCTTCA	(octopus_trinity_TRINITY_DN44886_c6_g1_i13.p1_435)	1.0	512.0	0.001953125																				5.06406e-12	0.320668	512.0	14.0	2.0463	4.92969	3.75586	1.4606175955644513e-08	True	42M12S
AAGGTTGTCATTTGTCATCACAAACTC	TGCTCGGCCTCCTCCCGCACGGGCGAT	(octopus_NC_068995.1_7126169) (octopus_trinity_TRINITY_DN56494_c2_g2_i1.p1_1234)	1.0	321.0	0.0031152647975077																				1.8048e-17	0.796466	321.0	10.0	1.68968	2.23053	1.63551	7.999163984654844e-14	True	54M
AAGGTTGTTGCCACTGGGTGCATTTGG	ACCCAGTAGAAACAAGCAACAACAAAA	(octopus_NC_069004.1_19406589)	1.0	413.0	0.0024213075060532																				9.62738e-28	0.597103	413.0	13.0	1.19694	0.503632	0.503632	7.565647715680377e-24	True	54M
AAGGTTGTTGGGGTGTGTGAGTGAGTG	TGTGTGTGTGTGTGTGTTCCTTGTTCG	(octopus_NC_068988.1_44053102)	1.0	204.0	0.0049019607843137																				1.77971e-12	0.701484	204.0	10.0	1.66428	4.77451	2.20588	5.350259228690976e-09	True	24M2D29M1S
AAGGTTTAAAATGGAGGCTCCCTTTTG	AAGAAATAATTTGCCATACTTTGCTTT	(octopus_trinity_TRINITY_DN52093_c5_g1_i3.p1_1099)	1.0	434.0	0.0023041474654377																				3.18158e-10	0.480603	434.0	13.0	1.04777	0.341014	0.33871	7.718011011302438e-07
AAGGTTTAAATACATGTTGCTGAGAGG	ATATGTCTTCACATGAGAATTTTCAAG	(octopus_NC_068992.1_8005539)	1.0	352.0	0.002840909090909																				1.57437e-32	0.675944	352.0	8.0	1.12858	0.389205	0.372159	1.5131098448764046e-28	True	54M
AAGGTTTAAGCTATTTAAACAAACATT	AGCTGTGAGCAAGCAAAGTCAGCTATG	(octopus_NC_068987.1_89504918)	2.0	1559.0	0.0012828736369467																				6.05758e-38	0.403512	1559.0	15.0	1.654	0.599743	0.592046	7.134618885242426e-34	True	54M
AAGGTTTAAGGTAATGTGGGTGGATGG	TTATGTGATGTCGAAACAAGGAAAATA	False	1.0	565.0	0.0017699115044247																				5.02048e-09	0.527464	565.0	8.0	0.86912	0.253097	0.235398	1.0746306436406096e-05
AAGGTTTAATTAATTTATTTAATAAAA	ACCATGAAGTGCTTTACTCTCAATGCA	(octopus_NC_068987.1_62077251)	1.0	320.0	0.003125																				3.61146e-13	0.505326	320.0	11.0	1.06301	0.296875	0.296875	1.1539412949148903e-09	True	54M
AAGGTTTACAGTAAGTGTAGATGAGGA	TGAAAACCATCCAAAGATAGAATCCCA	(octopus_NC_068991.1_158133)	1.0	864.0	0.0011574074074074																				5.61203e-11	0.347531	864.0	15.0	1.16101	0.425926	0.408565	1.4677916992358196e-07	True	54M
AAGGTTTAGGTGGTTCCTTGTTCCAGA	TTATATCTACAGCCTGACTATGACTGT	(octopus_NC_069006.1_20357009)	1.0	598.0	0.0016722408026755																				7.01275e-11	0.395472	598.0	15.0	0.899906	1.43478	0.834448	1.81725718203614e-07	True	54M
AAGGTTTCAACGATGAACGGGTATATA	TATATATATATGTGTATATATTGAATA	(octopus_NC_068993.1_6609932)	14.0	6401.0	0.0021871582565224																				1.59451e-68	0.31581	6401.0	15.0	1.94288	2.61022	1.49352	4.188367485973013e-64	True	54M
AAGGTTTCACTGAGTGGGCAAAGAGCA	ATCTTCTGAATAGCCCAACGAGGAACG	(octopus_NC_068986.1_12956097) (octopus_trinity_TRINITY_DN49059_c3_g1_i7.p1_726)	1.0	1139.0	0.0008779631255487																				6.037099999999999e-40	0.521077	1139.0	13.0	1.16636	0.347673	0.34504	7.615532635302273e-36	True	54M
AAGGTTTCACTGGTCATAGTAGTATCA	GGTCATATTACTACTATCAAAGAGTTG	(octopus_NC_068984.1_61334515)	1.0	838.0	0.0011933174224343																				1.3157099999999998e-49	0.839279	838.0	12.0	1.46494	0.590692	0.575179	2.218885841025853e-45
AAGGTTTCAGCTTTGATTTCATCGAGA	CCATTATAAGCCAAATTCCGTTTCTTT	(octopus_trinity_TRINITY_DN48383_c1_g1_i2.p1_195)	4.0	4404.0	0.0009082652134423																				1.83116e-53	0.28115	4404.0	9.0	1.71338	0.837193	0.81426	3.4282501246619195e-49	True	8S46M
AAGGTTTCATTGTTGATTATTAAAGCC	AGATTCTCTCCGGGTGTTCGGCCACTC	False	1.0	1313.0	0.0007616146230007																				7.46403e-09	0.192861	1313.0	15.0	0.898512	0.370145	0.341203	1.5682576238539978e-05	True	18S36M
AAGGTTTCGGCTTTGATTTCTTTGATT	TTGTTCCTACCCAAATTCAGATTTGTT	(octopus_trinity_TRINITY_DN47638_c4_g1_i7.p1_75)	1.0	366.0	0.0027322404371584																				1.83058e-16	0.54707	366.0	9.0	1.3689	0.502732	0.494536	7.564005715016444e-13	True	45M9S
AAGGTTTCTCTTCAGGAGCCTCCACAG	GATTCACCCCAGGAGCCTCTACAGGTT	(octopus_NC_068984.1_120496316)	1.0	105.0	0.0095238095238095																				9.76015e-07	0.65051	105.0	4.0	1.65843	0.561905	0.561905	0.0015934124663569	True	54M
AAGGTTTCTCTTCATGTTTCTCTTCAA	TAGCCTCCAAAGGTTTCTCTTCATGTT	False	1.0	480.0	0.0020833333333333	-	Jas_motif	PF09425.13	6.5	10.6	0.3	6.5	10.6	0.3	1.6	2.0	0.0	0.0	2.0	2.0	2.0	0.0	-	2.0	1.99684e-19	0.549152	480.0	5.0	1.25272	0.433333	0.433333	1.0070371763331525e-15
AAGGTTTCTGCTTTGATTTCATCGAGA	CCATTATTACTCAAATCCAGAGTTGTT	(octopus_trinity_TRINITY_DN53493_c0_g1_i28.p1_90)	1.0	481.0	0.002079002079002																				3.23481e-25	0.465659	481.0	9.0	1.29996	0.565489	0.544699	2.2517328215713638e-21	True	45M9S
AAGGTTTCTGCTTTGATTTTCGCAATT	TTGTTATAGTACAAATTCAGAGCCGTT	(octopus_trinity_TRINITY_DN43555_c4_g1_i9.p1_9)	4.0	7573.0	0.0005281922619833																				2.0401e-14	0.132296	7573.0	10.0	1.71444	0.637396	0.603196	7.221719957152922e-11	True	9M384N45M
AAGGTTTGCAATACAAGAGGTGTGATT	CATTCCGATCTTTTAATTGCATCAGGA	(octopus_NC_068997.1_46332957) (octopus_trinity_TRINITY_DN42851_c12_g9_i1.p1_9)	1.0	120.0	0.0083333333333333																				2.15681e-15	0.901195	120.0	9.0	1.38098	0.583333	0.466667	8.234645383933422e-12	True	22M1D32M
AAGGTTTGCTTCAATGTCTTCAGCTTC	ATTCTGAGATTATGCTTTAATAGACTC	(octopus_trinity_TRINITY_DN48262_c3_g1_i1.p1_649)	2.0	2502.0	0.0007993605115907																				1.6561600000000002e-23	0.137319	2502.0	15.0	0.774393	0.415667	0.41207	1.0540136007212328e-19	True	7S46M1S
AAGGTTTGGTAACTTTGATCCCATATA	ACTTGGATACGGAAGATCGGAAGAGGC	(octopus_trinity_TRINITY_DN43923_c2_g3_i1.p1_93)	1.0	416.0	0.0024038461538461																				6.72082e-06	0.325637	416.0	13.0	1.17269	0.507212	0.497596	0.0098018953737387	True	21M54861N23M10S
AAGGTTTGGTGGAAGATTTTAATTCAG	AACTTTTGAAAACAAGACATCTGTACT	(octopus_NC_069000.1_7860641)	40.0	1606.0	0.024906600249066																				7.69956e-57	0.43773	1606.0	14.0	3.35736	2.08344	1.87983	1.571603276898547e-52	True	54M
AAGGTTTGTGCCCTTCAGCAGTGACTT	CATACCGTGTGGGAGGCGATTCAGAAA	(octopus_trinity_TRINITY_DN53946_c6_g2_i7.p1_662)	1.0	857.0	0.0011668611435239																				3.94675e-26	0.52782	857.0	13.0	1.17664	7.34189	5.1762	2.875701663676447e-22	True	22M4357N32M
AAGGTTTGTTTAAGGATGTTGAGCAAA	ACAAGCATGTTTCCAAAGGTGAATTAT	(octopus_NC_068996.1_56709718)	9.0	808.0	0.0111386138613861																				6.7221e-08	0.285931	808.0	13.0	2.66742	2.85025	1.18193	0.0001266548136612	True	54M
AAGGTTTTAACCCCCAACCTCCTTTTA	AGATCGGAAGAGCCACGTCTGAACTCC	False	1.0	512.0	0.001953125																				2.07694e-06	0.423221	512.0	13.0	0.82877	0.238281	0.226562	0.0032478997527881
AAGGTTTTATGTATTTAAACTGTGTTA	ATTTGCTTATGCATATATGTGTGCATG	(octopus_NC_068997.1_36332022)	1.0	674.0	0.0014836795252225																				7.84474e-11	0.413549	674.0	14.0	0.909414	0.224036	0.224036	2.022914023313207e-07	True	54M
AAGGTTTTCTGTCACACCTAGAGTTTC	TCAGAAGATAAGGAAATCAGCAGAAGT	(octopus_NC_069002.1_9336900) (octopus_trinity_TRINITY_DN43979_c3_g2_i11.p1_280)	1.0	1492.0	0.0006702412868632																				7.23075e-35	0.500964	1492.0	15.0	1.11259	0.33244	0.312332	7.599230256863347e-31	True	54M
AAGGTTTTGGTGAACAAAATCATTATT	TTGTTTTGTAAATTCCATAAATCTTTG	(octopus_NC_068995.1_45028066) (octopus_trinity_TRINITY_DN56155_c2_g1_i5.p1_166)	2.0	1506.0	0.0013280212483399																				2.57321e-13	0.285305	1506.0	15.0	1.59943	0.931607	0.899734	8.32448766381657e-10	True	54M
AAGTAAAAACAGTCGAGGGTGGATTGT	TAAGGGGGAAGAGAGAAAGAGAGAGGA	(octopus_NC_068994.1_7245873)	1.0	984.0	0.0010162601626016																				1.94755e-18	0.372829	984.0	15.0	1.03844	0.507114	0.497967	9.208790073319525e-15	True	2S52M
AAGTAAAAAGTCACATGGTGATAAGAT	GGGGTGGTGGTGGCGATGGTCATCAAA	(octopus_NC_068989.1_48498120)	1.0	642.0	0.0015576323987538																				3.49774e-12	0.423188	642.0	13.0	1.31604	1.80841	1.79595	1.0242188395185366e-08	True	54M
AAGTAAAAATAGAAACATAAACAGTAC	CGCTAATGTCAAGGAATGAAAGATGAA	(octopus_NC_069006.1_21715315)	1.0	786.0	0.0012722646310432																				3.87898e-12	0.357335	786.0	15.0	1.10719	0.300254	0.298982	1.13117634076161e-08	True	54M
AAGTAAAAGAAAAAGTGGGTAGAATTG	ACTAAATTTTAGAGAACTGATATTAAA	(octopus_NC_068994.1_47199962)	1.0	1200.0	0.0008333333333333																				1.53086e-33	0.502911	1200.0	13.0	1.08384	5.05917	4.09917	1.529254832387217e-29	True	54M
AAGTAAAAGAACCGAACCACTATATCC	CAAGGAAGGTGTACAGAGACAATAGCA	(octopus_NC_068991.1_16148469) (octopus_trinity_TRINITY_DN45928_c8_g1_i10.p1_321)	1.0	689.0	0.0014513788098693																				1.6331600000000011e-18	0.478505	689.0	13.0	1.08357	0.371553	0.34688	7.761823620021548e-15	True	54M
AAGTAAAAGAAGAAAAAGTAGTTCGGT	GAAATGGAGAGAAAGGTTGTTTGTAAA	(octopus_NC_069002.1_36878483)	1.0	247.0	0.0040485829959514																				1.29877e-06	0.524007	247.0	14.0	1.1219	0.291498	0.271255	0.002086319856729	True	54M
AAGTAAAAGAGTAAAAAGAGAGAGTAA	GCCCAACATGCACTGAAAAATTTAAGT	False	1.0	323.0	0.0030959752321981																				3.34272e-17	0.660354	323.0	9.0	1.243	1.06811	1.04644	1.4544177170401168e-13	True	50M4S
AAGTAAAAGGTTTACAAATAGAACATT	GGAGATTTAGTGAGAGTTCAGTTTAAT	(octopus_NC_069009.1_9542858)	1.0	440.0	0.0022727272727272																				5.20976e-07	0.354715	440.0	10.0	1.59023	0.804545	0.804545	0.0008807287934071	True	54M
AAGTAAAAGTGAGGTGGGAATTCAAAG	TAAGACAGTTTATTTTTCCTTTTCCAT	(octopus_NC_069000.1_15081611)	1.0	681.0	0.0014684287812041																				5.73099e-15	0.465765	681.0	13.0	1.25092	0.415565	0.415565	2.1180376322235638e-11	True	54M
AAGTAAAATAAACACAGGTCCGATGGA	AGGAAGTTGAAGTGTGAGCACCCCACA	False	8.0	1088.0	0.0073529411764705																				2.96559e-06	0.185065	1088.0	9.0	2.52635	0.82261	0.82261	0.004542870821385	True	6S48M
AAGTAAAATAAACACAGGTCTGATGGA	AGGAAGTTGAAGTGTGAGCACCCCACA	(octopus_NC_069008.1_5622561)	50.0	6331.0	0.0078976465013426																				1.05405e-16	0.147944	6331.0	10.0	2.48677	0.80477	0.796399	4.4301708191160413e-13	True	6S48M
AAGTAAAATTCAGGAGAACGTGACATG	AATAGTCGATAGATTGTGTGGTGTGAT	False	1.0	283.0	0.0035335689045936																				5.4192e-11	0.553656	283.0	13.0	1.2386	0.469965	0.462898	1.419483151586033e-07	True	30M40686N24M
AAGTAAACACTTAACTAGGGCTTAATT	TTATATAATGTGTTAGGATAAATGTAT	False	2.0	2522.0	0.0007930214115781																				3.4291099999999995e-238	0.71133	2522.0	9.0	1.27026	0.554718	0.520619	5.180091936824721e-233	True	5S49M
AAGTAAACATCTTTGATCTGGCTTGGA	TTTCGATCTGAGTAGTTTCTCACTGCC	(octopus_NW_026346512.1_417) (octopus_trinity_TRINITY_DN48268_c3_g1_i19.p1_171)	2.0	2128.0	0.0009398496240601																				6.03942e-32	0.185392	2128.0	14.0	0.951621	0.695959	0.694079	5.669100903971235e-28	True	1S53M
AAGTAAACATTCTTGGTGCCATTTATT	TTAGGAGTTGGATAACTTTCTAGCATT	(octopus_trinity_TRINITY_DN56127_c3_g1_i19.p1_2025)	2.0	3604.0	0.0005549389567147																				3.06142e-68	0.418455	3604.0	9.0	1.18614	0.406493	0.404828	7.990355201470906e-64	True	11S43M
AAGTAAACTCAGAATGCTGTGAGATAT	GACCAGGGTTAACCATCACAGTGCAAT	(octopus_NC_069010.1_1222006) (octopus_trinity_TRINITY_DN56171_c0_g1_i5.p1_209)	1.0	209.0	0.0047846889952153																				2.24008e-11	0.594058	209.0	14.0	1.17203	0.368421	0.368421	6.08806532411381e-08	True	54M
AAGTAAAGAAAAACCTTTAATAAAATA	TAGGCACAGGAGAGGCTGTGTGTTATT	(octopus_NC_069008.1_5601416)	1.0	841.0	0.0011890606420927																				5.85085e-16	0.442428	841.0	15.0	1.09203	0.312723	0.310345	2.3289019681937655e-12	True	53M1S
AAGTAAAGAAGGTTCTGGAAGGAGCAA	AGTTTTTAAAACACACACACACACACA	(octopus_NC_068984.1_146147664)	1.0	349.0	0.0028653295128939																				7.63961e-11	0.466188	349.0	12.0	1.93645	0.86533	0.767908	1.972237283936727e-07	True	37M17S
AAGTAAAGACAACAGGCTGGTGAAACT	CATAAGATCATTCAGTATATTGAGTGA	(octopus_NC_068983.1_149681307)	1.0	375.0	0.0026666666666666																				1.23461e-13	0.491651	375.0	15.0	1.35114	0.442667	0.442667	4.1019134410182444e-10	True	54M
AAGTAAAGCTTTTCCTTTCATCATACC	ATGAACGTATGGCTTCTGCCCAGCTGT	(octopus_NC_068991.1_28125436) (octopus_trinity_TRINITY_DN43981_c9_g1_i4.p1_392)	1.0	269.0	0.0037174721189591																				3.48124e-13	0.669698	269.0	10.0	1.03978	0.297398	0.297398	1.1138458866604218e-09	True	54M
AAGTAAAGGGTTATTATTTCTAGTAAG	TAAATATAAAGGGGATCATACATTAAA	(octopus_NC_068981.1_4400663)	1.0	737.0	0.0013568521031207																				9.95107e-52	0.732877	737.0	15.0	1.22842	0.421981	0.402985	1.7792660936922234e-47	True	52M2S
AAGTAAAGGTGATGTTAAACTGGCTCT	GATTGTGCTGTAGTAATACCCTTTAAA	False	7.0	12783.0	0.0005476022842838																				3.29854e-211	0.301449	12783.0	11.0	0.928936	0.1926	0.186419	4.2187805314175046e-206	True	54M
AAGTAAAGTATTTGTGCCCAATATTAT	TGTGGTGGACAGTAAATGTCTATGATT	(octopus_NC_068981.1_166716769)	1.0	372.0	0.0026881720430107																				2.86832e-11	0.503879	372.0	11.0	1.18327	0.478495	0.419355	7.71685715752045e-08	True	19M1D35M
AAGTAAAGTGCACCATTTTGGGGGAAC	ATTAACTGGAAAAGGGTTCGAGTCACC	(octopus_NC_068982.1_57761948)	1.0	256.0	0.00390625																				5.25358e-24	0.737851	256.0	9.0	1.1083	6.4375	5.79688	3.4336189768037273e-20	True	54M
AAGTAAATACTGCCAGACAATACCAAC	CTTGTTAATCTACCACCATTAACAAGT	(octopus_NC_068999.1_32914858)	1.0	203.0	0.0049261083743842																				7.76984e-09	0.565521	203.0	9.0	1.07983	0.256158	0.256158	1.6289425420740335e-05	True	54M
AAGTAAATATATTATCTTCACATTGTG	TAGAAAATTTCCGTTCTGTAGCCCTGA	(octopus_trinity_TRINITY_DN44211_c3_g1_i1.p1_248)	1.0	529.0	0.0018903591682419																				5.41965e-26	0.817153	529.0	14.0	1.01383	0.332703	0.330813	3.917555079221602e-22
AAGTAAATATCATAAGATAAATATAAT	ATAAAATATGAAATACGTGTAATCTTT	(octopus_NC_069008.1_1219035)	6.0	1008.0	0.0059523809523809																				1.52618e-10	0.208333	1008.0	11.0	2.85446	8.08333	5.1121	3.824995860241394e-07	True	54M
AAGTAAATCAGTAGTGGTAGTGGTGGT	GGCGGTGGTGGTGGTGGTGGTGTGGTG	(octopus_NC_068981.1_184464961)	4.0	1955.0	0.0020460358056265																				2.7323e-55	0.510737	1955.0	15.0	1.81712	2.11765	2.04399	5.362984050686094e-51	True	54M
AAGTAAATCCACGGTAATAAGTAATAA	TAATTATAATCCTTGTTGTGGAAGAAG	(octopus_NC_068995.1_4944011)	2.0	1889.0	0.0010587612493382																				1.5870299999999998e-20	0.268476	1889.0	15.0	0.961393	1.28163	1.09635	8.54967177909868e-17	True	22M3I29M
AAGTAAATCTGTTGTGACTGGATTTAT	TGCACCTGTCAATGATAAGCTGTCAGT	(octopus_NC_069000.1_47299174)	1.0	1464.0	0.0006830601092896																				2.03042e-33	0.459203	1464.0	15.0	0.986148	0.262978	0.259563	2.017611157485035e-29	True	54M
AAGTAAATGAAGGGGTCAGCACAGTGC	ATAGATATTTCCAATGATCATCTCTTA	(octopus_NW_026417841.1_260) (octopus_trinity_TRINITY_DN53801_c3_g2_i5.p1_230)	2.0	2556.0	0.0007824726134585																				3.51855e-06	0.146863	2556.0	13.0	1.24313	2.04969	2.04773	0.0053378413779337	True	54M
AAGTAAATGGCGCGAAATAACTGGAAG	AGGATAACATCAGTAGTAAATGATCAT	(octopus_NC_068987.1_50606608)	1.0	504.0	0.0019841269841269																				9.31802e-10	0.368656	504.0	10.0	1.26403	0.402778	0.394841	2.1546786900020027e-06	True	8S46M
AAGTAAATTATCTTGCTACTGAAGCCA	AAATGTTTCGCTACCCTAGCTGGAATG	(octopus_NC_068989.1_76273071)	4.0	7154.0	0.0005591277606933																				1.0227600000000001e-18	0.195678	7154.0	13.0	0.612522	0.12203	0.103718	4.927318967621285e-15	True	54M
AAGTAAATTTCTTCATATCGTCCACCC	TCTCGAAAATTGCGAGGAGTTTATCTG	(octopus_NW_026428189.1_1073) (octopus_trinity_TRINITY_DN55794_c1_g2_i5.p1_740)	6.0	7963.0	0.0007534848675122																				1.8132200000000002e-29	0.207417	7963.0	15.0	0.846131	0.174683	0.143037	1.534085636316743e-25	True	54M
AAGTAAATTTTTGCCCTCAGTCTCCGA	TCTCAGTTGTGTACAAGTTTTTGCAGG	(octopus_NC_068997.1_41337298) (octopus_trinity_TRINITY_DN54701_c4_g1_i16.p1_286)	6.0	8622.0	0.0006958942240779																				5.59071e-30	0.129645	8622.0	15.0	0.807384	0.164695	0.143934	4.841387624012895e-26	True	54M
AAGTAACAAGCATTGTTGTATAAAGAG	AGTTTACATAGTACTATAAAAGATTAA	(octopus_NW_026305541.1_214)	2.0	2015.0	0.0009925558312655																				5.31181e-25	0.310783	2015.0	13.0	1.00527	0.248635	0.216873	3.659358377666044e-21	True	54M
AAGTAACACTGAATGCTGATCGTTTTG	TCCGACTAGCAGTGTGAGCCATAGGGC	(octopus_trinity_TRINITY_DN51254_c3_g2_i20.p1_785)	1.0	258.0	0.003875968992248																				2.68722e-08	0.739319	258.0	12.0	1.48809	5.05426	3.87984	5.302531871804979e-05	True	1S25M9740N28M
AAGTAACACTTTGGCCATTAATAAAAA	TTATACACTCAAAATATAAGGAAGGAG	(octopus_NC_068985.1_51036971)	1.0	409.0	0.0024449877750611																				3.91812e-17	0.59229	409.0	15.0	0.968417	0.271394	0.271394	1.6968934878583117e-13	True	54M
AAGTAACATAAAGAACGACCCTTCATC	AGTTGTCGGCTGTCCAACTTTGACCCT	(octopus_NW_026322489.1_242)	3.0	188.0	0.0159574468085106																				3.87206e-08	0.630339	188.0	9.0	3.13052	4.78723	4.35106	7.502298643883825e-05
AAGTAACCAAGAGAAAAATATGAATTT	CCACGTCCTTATGCATGGGATTATGCC	(octopus_NC_068982.1_98747838)	1.0	249.0	0.0040160642570281																				1.65837e-07	0.551312	249.0	12.0	1.31707	0.614458	0.60241	0.0002981120926983	True	54M
AAGTAACCAGACAATTAATTCTGAGAA	ATACTGCACACAACTGAACGAGTTAAA	(octopus_NC_068981.1_76292908)	6.0	779.0	0.0077021822849807																				7.341160000000001e-24	0.556268	779.0	15.0	2.22635	7.30167	6.16688	4.759649984872949e-20	True	54M
AAGTAACCTCTTTCTGCCTTGTGCCAG	CCATCAACCAGTCCACCGTTATGCCTT	False	1.0	582.0	0.0017182130584192	-	DUF6374	PF19901.2	1.6	12.3	0.1	1.6	12.3	0.1	1.0	1.0	0.0	0.0	1.0	1.0	1.0	0.0	-	-1.0	5.98555e-11	0.463437	582.0	10.0	1.38758	0.426117	0.424399	1.561306053900811e-07
AAGTAACGGCTTCCTAAACCAGCATCA	GCTAACCCCAAACAACTTGAGATGCTA	False	1.0	126.0	0.0079365079365079																				1.99464e-09	0.69506	126.0	5.0	2.13947	8.99206	7.96825	4.455286348213647e-06
AAGTAACTCCATATTCCATGAAAAGTT	TGAGAAAATCAACACGATCTTCATGGA	(octopus_NC_068997.1_28034343) (octopus_trinity_TRINITY_DN46478_c4_g5_i5.p1_14)	1.0	284.0	0.0035211267605633																				2.20466e-13	0.574498	284.0	9.0	1.25963	0.96831	0.964789	7.172141858247726e-10	True	54M
AAGTAACTTAGTTCAATAAATTTACTT	CTACCACTTGACTGCACACTTCCGTAC	(octopus_NC_068988.1_21281694)	1.0	242.0	0.0041322314049586																				2.37337e-06	0.528926	242.0	12.0	1.11827	0.392562	0.338843	0.0036831520593861	True	54M
AAGTAACTTTGCCGTAATTCTTCCTCC	AGTTTCCGCTGCTCTTCAATTCTCCGC	(octopus_NC_068985.1_122081188) (octopus_trinity_TRINITY_DN50326_c2_g1_i8.p1_357)	1.0	404.0	0.0024752475247524																				1.42794e-12	0.438546	404.0	15.0	1.04199	0.861386	0.861386	4.3294409107621105e-09	True	54M
AAGTAAGAAACTGTTTGGAATCGATTA	ATGAGGAACTACTATCTGGAAATTCAG	(octopus_NC_068985.1_119291718)	1.0	690.0	0.0014492753623188																				3.42149e-16	0.464459	690.0	15.0	1.10652	0.324638	0.321739	1.3862446351538377e-12	True	54M
AAGTAAGAAACTTAGACAAAGCAGGAC	CTTCTTCGAAATTATTTGCATCTTGAG	(octopus_NC_069009.1_9631645)	26.0	2142.0	0.0121381886087768																				7.24273e-48	0.431276	2142.0	15.0	2.20773	0.633987	0.60831	1.1622380018500425e-43	True	54M
AAGTAAGAACTGTCGGCACACGTGTAA	TCAGACTCGTATCGATGGTTGTTCCCT	(octopus_trinity_TRINITY_DN43888_c4_g1_i5.p1_159)	1.0	218.0	0.0045871559633027																				5.30529e-07	0.583179	218.0	9.0	1.25836	0.522936	0.522936	0.0008959171486848
AAGTAAGACCATTGTGCCAAGTCTTTA	AAAATAATTTCCTCGCCGGTTTCTTTA	(octopus_trinity_TRINITY_DN51587_c0_g1_i8.p1_429)	1.0	749.0	0.0013351134846461																				4.53254e-10	0.365645	749.0	9.0	1.11147	0.468625	0.447263	1.0822434925853165e-06
AAGTAAGAGAAAGTTGTGGTGAAAGAG	TACAACAGGGTTCGCCACCATACCCTG	(octopus_NC_068986.1_77040018) (octopus_trinity_TRINITY_DN53506_c8_g1_i1.p1_188)	1.0	271.0	0.003690036900369																				2.56161e-12	0.648164	271.0	9.0	2.33697	1.36162	1.32472	7.591403372398142e-09	True	54M
AAGTAAGAGAGAAGGTGAAAGATTGCA	GTGGAAGTAGCTGAAAAACTATTTCGT	(octopus_NC_068982.1_150403876)	1.0	378.0	0.0026455026455026																				6.41056e-26	0.629464	378.0	6.0	1.42666	0.470899	0.462963	4.616779901294643e-22	True	54M
AAGTAAGAGAGGGAGGTAGAAGTCAAA	AAATTATGTTATTTATTCGTGGAAATG	False	1.0	288.0	0.0034722222222222																				7.95146e-19	0.771562	288.0	13.0	1.86785	0.697917	0.618056	3.85767257572492e-15	True	54M
AAGTAAGAGAGGGCGGTAGAAGTCAAA	AACTTATATTACTTATTCGTGGAAATG	False	1.0	171.0	0.0058479532163742																				2.44042e-11	0.54798	171.0	8.0	1.85944	0.473684	0.426901	6.608821892861025e-08	True	54M
AAGTAAGAGAGGGTGATAGAAGTCAAA	AACTTATGTTATTTATTCGGGGAAATG	False	1.0	58.0	0.0172413793103448																				4.61674e-09	1.0	58.0	5.0	1.71474	0.637931	0.603448	9.91937670077728e-06
AAGTAAGAGAGGGTGGTAGAAATCAAA	AACTTATATGATTTATTCGTGGAAATG	False	1.0	66.0	0.0151515151515151																				5.46721e-07	1.0	66.0	4.0	1.56009	0.69697	0.484848	0.0009217478268133	True	54M
AAGTAAGAGAGGGTGGTAGAAGTCAAA	AACTTATCTTATTTATTCGTGGAAATG	(octopus_NC_029723.1_2825)	102.0	256143.0	0.0003982150595565																				0.0	0.751472	256143.0	15.0	1.3664	0.551657	0.500377	0.0	True	54M
AAGTAAGAGAGGGTGGTAGAGGTCAAA	AACTTATGTTATTTATTCGTGGCAATG	False	1.0	59.0	0.0169491525423728																				2.39311e-08	0.972973	59.0	5.0	1.59614	0.59322	0.491525	4.750303995194819e-05	True	54M
AAGTAAGAGAGGGTGTTAGAAGTCAAA	AACTTATATTATTTATTCGTGGAATTG	(octopus_NC_029723.1_2825)	1.0	89.0	0.0112359550561797																				3.06583e-13	0.962264	89.0	6.0	1.58674	0.741573	0.573034	9.854883517574242e-10	True	54M
AAGTAAGAGATGGTGGTAGAAGTCAAA	AACTTATATTATTTATTCGTGGAAGTG	(octopus_NC_029723.1_2825)	1.0	119.0	0.0084033613445378																				2.96301e-14	0.909091	119.0	8.0	1.89518	0.630252	0.630252	1.0354367477890656e-10	True	54M
AAGTAAGAGCGGGTGGTAGAAGTCAAA	AACTTATATTAGTTATTCGTGGAAATG	False	1.0	213.0	0.0046948356807511																				7.78569e-24	0.851986	213.0	10.0	1.47748	0.431925	0.42723	5.0411955261511584e-20	True	54M
AAGTAAGAGGGGGTGGTAGAAGTCAAA	AACATATATTATTTATTAGTGGAAATG	False	1.0	145.0	0.0068965517241379																				7.52064e-19	0.895785	145.0	8.0	1.75138	0.57931	0.57931	3.653930188960029e-15	True	54M
AAGTAAGAGGGTACGCAGTTCGACTTT	GATCCTCGGCGTTCCTTTCACCGAAGC	(octopus_trinity_TRINITY_DN54134_c4_g2_i2.p1_95)	1.0	966.0	0.0010351966873706																				9.14281e-12	0.237271	966.0	11.0	0.996263	0.236025	0.229814	2.5772377576670256e-08
AAGTAAGAGTGAGAGAAAGTTGTGGTG	GAAGAGTATAGCAGGGTTCGCCACCAT	(octopus_NC_068983.1_15628842) (octopus_trinity_TRINITY_DN42055_c9_g6_i1.p1_257)	193.0	8382.0	0.0230255308995466																				3.13097e-13	0.137728	8382.0	15.0	4.68654	1.94118	1.42806	1.0055276466529276e-09
AAGTAAGAGTGGGTGGTAGAAGTCAAA	AACATATATTATTTATTCGTAGAAATG	False	1.0	188.0	0.0053191489361702																				7.35822e-19	0.84193	188.0	9.0	1.4034	0.430851	0.430851	3.577137962744312e-15	True	54M
AAGTAAGATTAGAAACAACAAGGAAAT	GAGTGAGATATTTGGAAGTGATTTTAT	(octopus_NC_068993.1_46586586) (octopus_trinity_TRINITY_DN45724_c8_g1_i1.p1_634)	2.0	2412.0	0.0008291873963515																				4.99301e-13	0.204459	2412.0	7.0	0.840378	0.182007	0.17869	1.576045435642637e-09	True	54M
AAGTAAGCCCTGAGGAGATTGGGACTT	CAGTATCCCGTTGAAGAGAATATGATG	(octopus_NC_068982.1_45041315)	1.0	160.0	0.00625																				6.9566e-15	0.821764	160.0	8.0	1.62899	0.6125	0.55	2.554278148568365e-11	True	40M1D14M
AAGTAAGCGAGGGTGGTAGAAGTCAAA	AACTTATATTATTTATTCGTAAAAATG	(octopus_NC_029723.1_2825)	1.0	195.0	0.0051282051282051																				9.51915e-16	0.811891	195.0	10.0	2.05831	0.625641	0.625641	3.730769785634664e-12	True	54M
AAGTAAGCTGATCGAATACACTGTCGC	ACCAATAGGTCATGTGCAATTTGCATT	(octopus_NC_068981.1_58446708) (octopus_trinity_TRINITY_DN50269_c2_g1_i3.p1_1752)	1.0	561.0	0.0017825311942959																				1.33889e-06	0.37575	561.0	13.0	0.959662	0.206774	0.206774	0.002147119185155	True	54M
AAGTAAGGATTTCATCTCTGATGACAT	GCAATCTGGCAGTTCAACATTCATTGT	(octopus_NC_069006.1_23462304) (octopus_trinity_TRINITY_DN56243_c7_g2_i13.p1_1234)	1.0	783.0	0.0012771392081736																				1.62235e-06	0.431161	783.0	12.0	0.641969	0.1341	0.1341	0.0025737397274597	True	5S49M
AAGTAAGGGGAAAGCTTCATAGCAGTG	ACGCTATTAATATGATCTTTTACTTTG	(octopus_NC_068983.1_157385535) (octopus_trinity_TRINITY_DN55878_c2_g2_i2.p1_1410)	1.0	827.0	0.0012091898428053																				4.19693e-31	0.70044	827.0	15.0	1.20518	0.366385	0.363966	3.80723188840217e-27	True	54M
AAGTAAGGGGGATACAAAGTGACTAAT	CTATTTTCGTTGCCCTCGCGTCGGTGA	(octopus_NC_068985.1_78684822)	4.0	6704.0	0.0005966587112171																				1.37278e-120	0.36315	6704.0	15.0	1.18111	0.322792	0.308323	7.719339358287744e-116	True	54M
AAGTAAGGTACTCTCTTTCTTCATATA	TATATGTGTGTGTGTGTGTATAAACTT	False	2.0	313.0	0.0063897763578274																				5.30742e-07	0.420078	313.0	15.0	2.87564	3.36102	3.33227	0.0008962451134784	True	8S46M
AAGTAAGGTAGTGCTTAAACTTTGACA	CTTCATTATTAGCAGTAGCATAAACAT	False	1.0	240.0	0.0041666666666666																				1.04496e-10	0.650993	240.0	9.0	1.10001	0.470833	0.3875	2.662252950579694e-07	True	27M2586N25M2S
AAGTAAGTAAAAAGTCACATGGTGATA	AGATGGGGTGGTGGTGGTAATGGTCAT	(octopus_NC_068989.1_48498116)	1.0	655.0	0.0015267175572519																				2.33481e-17	0.480196	655.0	13.0	1.34971	0.650382	0.650382	1.0268617597918261e-13	True	54M
AAGTAAGTAAGCCAAAGTATCAACTCA	AACCAGCAGGCAGACAGTCAGACGGAC	(octopus_NC_068984.1_16948815)	1.0	626.0	0.0015974440894568																				2.13846e-11	0.349295	626.0	15.0	1.13217	0.34984	0.314696	5.822107912134487e-08
AAGTAAGTGAACATCAATGTGTTTGTG	TGTGTGTGTGTGAGTTTGTGTGTCATA	(octopus_NC_068995.1_33688210)	1.0	241.0	0.0041493775933609																				1.94434e-07	0.552048	241.0	12.0	1.60503	1.75519	1.48133	0.0003466313753687	True	50M4S
AAGTAAGTGAGGGTGGTAGAAGTCAAA	AACTTATATTATTTATTCGAGGAAATG	(octopus_NC_029723.1_2825)	1.0	73.0	0.0136986301369863																				7.59361e-07	0.863339	73.0	5.0	1.52513	0.465753	0.465753	0.001257228719684	True	54M
AAGTAAGTTCTGCTCATTGTGGATCCT	AACATATATATATATGTATATATATAG	(octopus_NW_026415402.1_55)	2.0	751.0	0.0026631158455392																				1.22781e-06	0.314462	751.0	13.0	2.00575	1.16778	1.07856	0.001978315710825	True	53M1S
AAGTAATAAAGAATACATAAAGCATTA	TAAGAGAGTGATAGATGGATAGATAGA	(octopus_NC_068981.1_184464194)	2.0	1656.0	0.001207729468599																				2.06458e-47	0.517943	1656.0	15.0	1.22316	2.19686	1.57548	3.270607651124633e-43	True	54M
AAGTAATAAAGTAAGAGAGGGTGGTAG	AAGTCAAAAACTTCTATTATTTATTCG	(octopus_NC_029723.1_2833)	1.0	158.0	0.0063291139240506																				3.12671e-16	0.896718	158.0	10.0	1.37171	0.506329	0.506329	1.2705898300454173e-12	True	53M1S
AAGTAATAACAATAAGTGAAATTACTA	TGAAAATAATGCTCATGATTGCACATC	(octopus_NC_069004.1_9586525) (octopus_trinity_TRINITY_DN47491_c1_g1_i1.p1_185)	1.0	1199.0	0.0008340283569641																				7.43016e-25	0.275822	1199.0	9.0	1.22744	0.414512	0.410342	5.079425193509793e-21	True	54M
AAGTAATAGAGTTTTTGACAAGAAGAT	AAAACATGACTGGTTTGTCAATCAGTG	(octopus_NC_068994.1_6058812)	1.0	301.0	0.0033222591362126																				1.09601e-06	0.462677	301.0	9.0	1.0735	0.255814	0.255814	0.0017776024059166	True	54M
AAGTAATAGTAAATACTTCACTATTCT	TCTCGGAACCACAATAATCAACTTAGA	False	2.0	3045.0	0.0006568144499178																				2.1266e-10	0.14679	3045.0	9.0	1.27187	2.54417	2.53498	5.25541332751151e-07	True	43M11S
AAGTAATAGTAGCTCTGCTCCATGTTC	CTGCTGTCACCAAACCCCAGTCACAGT	(octopus_NW_026414269.1_88) (octopus_trinity_TRINITY_DN45979_c0_g1_i11.p1_96)	190.0	8749.0	0.0217167676305863																				1.30282e-08	0.124811	8749.0	15.0	2.82845	1.48143	1.23283	2.664208157704492e-05	True	47M7S
AAGTAATAGTAGCTCTGCTCTATGATC	TTGCTGTCATCAAATCTCACTCACAGA	(octopus_NC_069000.1_34115233)	5.0	7162.0	0.0006981290142418																				4.66285e-15	0.143249	7162.0	13.0	2.19111	1.46775	1.4496	1.7349747809201447e-11	True	1S53M
AAGTAATATTTGAAACGACCTCAAACC	CCAACTGCAAATCACAGGGGATAAAGT	(octopus_NC_068988.1_83521983)	4.0	6469.0	0.0006183335909723																				7.560910000000004e-181	0.49915	6469.0	14.0	1.30828	0.467615	0.455866	7.623968213061792e-176	True	54M
AAGTAATCAAATGTGGAATAACGCTAA	TGAATCAAATGTGTTATAGGGAAAATC	(octopus_NC_068994.1_5870058)	1.0	165.0	0.006060606060606																				2.27244e-10	0.662609	165.0	7.0	1.08033	0.260606	0.260606	5.59860327597528e-07	True	2S52M
AAGTAATCAAGAATTATGAGATTTAGA	GAAATAACGCACTATCAACTGAATGAA	False	1.0	506.0	0.0019762845849802																				8.78194e-09	0.378889	506.0	13.0	1.58949	2.01779	1.75099	1.83011495716824e-05	True	45M9S
AAGTAATCCTTCTGTACAAAAGTCCTT	TAGTGGAATATATGTCTGATAGTTTAA	(octopus_NC_068984.1_97407954) (octopus_trinity_TRINITY_DN45002_c2_g2_i3.p1_592)	1.0	711.0	0.0014064697609001																				5.90221e-07	0.405694	711.0	12.0	1.23072	0.455696	0.364276	0.0009911215821613	True	54M
AAGTAATGGTGTTACTGAAGTTGGAGT	TCTGCAATAACACAAGTTTTAATAGAA	(octopus_NC_068982.1_178122616)	1.0	1132.0	0.0008833922261484																				1.57411e-17	0.519702	1132.0	15.0	0.957757	0.229682	0.220848	7.004996020956377e-14	True	54M
AAGTAATTGAGTTTCAATCATATTCTC	TATTTCATTACACCTGTTCTATAATTT	(octopus_NW_026297134.1_3074)	1.0	330.0	0.003030303030303																				3.69955e-14	0.628601	330.0	10.0	1.50586	0.572727	0.551515	1.28291133421981e-10	True	3S51M
AAGTAATTGCGACAATGACAGCTGGAA	GACCCCAAACCACAATTGAACTCTTCA	(octopus_trinity_TRINITY_DN43099_c4_g1_i1.p1_17)	4.0	8655.0	0.0004621606008087																				6.82602e-39	0.194974	8655.0	11.0	1.05861	0.535182	0.517966	8.31097348177873e-35
AAGTAATTTATTGTTCAATATTCTTAT	ACTGAGAGATTCTGTGTATACACCACC	(octopus_NW_026437090.1_67)	1.0	407.0	0.0024570024570024																				3.07187e-10	0.443261	407.0	11.0	2.59951	1.58231	1.57248	7.464988257567035e-07	True	3S51M
AAGTAATTTATTTTCAGCATCATCAAC	TAATCTGTTATTGACACTAAAATTCTT	(octopus_NC_068986.1_66116764) (octopus_trinity_TRINITY_DN52015_c2_g3_i6.p1_2617)	2.0	1282.0	0.0015600624024961																				3.83515e-33	0.4779	1282.0	13.0	1.0901	0.24181	0.214509	3.77159495781048e-29	True	54M
AAGTAATTTTTCTTGAGAGCAACCTCG	TTTACTTGTACTTCCCTTAGTTCGAAT	(octopus_NC_068981.1_173022853) (octopus_trinity_TRINITY_DN45135_c5_g3_i2.p1_312)	1.0	571.0	0.0017513134851138																				4.20592e-14	0.449538	571.0	14.0	0.938721	0.357268	0.271454	1.4520198449675635e-10	True	54M
AAGTACAAATATATTTAAGTGTCAATA	TATCACGAGGCTATTGTTGTTGTTTGT	(octopus_NC_069007.1_16822720)	1.0	612.0	0.0016339869281045																				1.77533e-28	0.594406	612.0	15.0	1.35701	3.93791	3.52451	1.4414062944443667e-24	True	54M
AAGTACAAATTTCTTCCCGAGAATTTT	TCAACAAATTAATTTTGTCTTCATATC	(octopus_NW_026429778.1_355) (octopus_trinity_TRINITY_DN53124_c5_g4_i4.p1_41)	1.0	736.0	0.0013586956521739																				1.0970100000000001e-29	0.520267	736.0	9.0	1.17817	0.451087	0.429348	9.381013798818019e-26	True	53M1S
AAGTACAAGCCTGCGTAGCGGCGGTAC	ACAATTTTGAAGTTTCGACACTCCACA	(octopus_NC_068986.1_90321044) (octopus_trinity_TRINITY_DN45325_c1_g1_i1.p1_162)	2.0	1018.0	0.0019646365422396																				1.15813e-21	0.468898	1018.0	13.0	1.3764	0.411591	0.409627	6.663894060521535e-18	True	49M5S
AAGTACACAATCATTCAGTAAAATATA	ACTCATGTTCGTCAATGTTTTGTAAAC	(octopus_NC_068982.1_85953441)	4.0	1623.0	0.0024645717806531																				1.48093e-06	0.195259	1623.0	15.0	1.96819	0.548367	0.520641	0.0023615195598381	True	54M
AAGTACACACACACACAGATGTATACA	CGTGTGTGTGTGTGTGTGTGAATGCTT	(octopus_NC_069005.1_30155943) (octopus_trinity_TRINITY_DN55554_c7_g4_i2.p1_61)	1.0	163.0	0.0061349693251533																				4.80485e-11	0.645161	163.0	7.0	1.40351	2.35583	2.26994	1.2650683890972985e-07	True	54M
AAGTACACTGTACACACACACACTATA	CACGTGTGTGTGTGTGAGTGTGTGTGT	(octopus_NC_068981.1_5935922)	1.0	848.0	0.0011792452830188																				3.85747e-09	0.282685	848.0	11.0	1.3086	0.339623	0.339623	8.357100084062826e-06	True	54M
AAGTACAGAAGACTGGCATCTGTCACC	TCTGTTGAGACTACCGTCAGAATCTAG	(octopus_NC_068988.1_13350254)	1.0	831.0	0.0012033694344163																				2.87443e-11	0.390364	831.0	13.0	1.13602	0.400722	0.400722	7.732660895123078e-08	True	54M
AAGTACAGAAGGTTTATTCTTGACAGA	ATTTCATACTTATGCTAATAAGATGCA	(octopus_NC_068994.1_21057883)	1.0	207.0	0.0048309178743961																				4.96055e-07	0.514428	207.0	10.0	1.21849	0.478261	0.478261	0.0008408885360894	True	54M
AAGTACATAAGGAATTAGAGGATGAAC	AGAAGTTCAATCTTACAGCTGCCACGG	(octopus_NC_068988.1_85140877)	1.0	658.0	0.0015197568389057																				4.02113e-11	0.41253	658.0	13.0	1.26103	0.363222	0.334347	1.0665373620931656e-07	True	48M6S
AAGTACATACCATATACGTCACCATAG	ATTTCCCGCCAGTGCTTGAATGCTTTA	(octopus_trinity_TRINITY_DN53801_c3_g2_i5.p1_45)	1.0	921.0	0.001085776330076																				8.506089999999999e-21	0.358426	921.0	11.0	1.25323	0.404995	0.364821	4.656624216111018e-17	True	9S45M
AAGTACATAGGTGGTGTTTAGCTTTGT	AACTCAGTTGACGTGTTAAGCTGTACA	(octopus_NC_068988.1_12951599)	1.0	251.0	0.0039840637450199																				9.9267e-12	0.681392	251.0	11.0	1.46237	0.462151	0.462151	2.789259033573754e-08	True	54M
AAGTACATAGTAGCAATAGGCGCTGGA	TTAGAAGAGGTACTCAGAAGCCATGTA	(octopus_NC_068981.1_191435999)	3.0	5916.0	0.0005070993914807																				2.25116e-93	0.347652	5916.0	15.0	1.30931	1.37745	1.36156	8.977932692803497e-89	True	54M
AAGTACATCAGGTCCAGTTAACCTGCG	AGGGAGAAGTTTTATTACGTGACCAGA	(octopus_NC_068982.1_191339305)	1.0	602.0	0.0016611295681063																				1.41822e-65	0.957906	602.0	13.0	1.04614	0.357143	0.297342	3.500771491062864e-61	True	53M1S
AAGTACATTTGCAAACTTTGGTTGTAC	ATTTAACGTACCCGGTTGCTAGACATT	(octopus_NW_026364010.1_353) (octopus_trinity_TRINITY_DN49272_c0_g1_i5.p1_134)	13.0	33819.0	0.0003843993021674																				1.70205e-75	0.261381	33819.0	5.0	1.49614	2.15036	2.13611	5.090134812549941e-71	True	54M
AAGTACCAAAAAGCTAACAGTAGCACC	TTCGGACTGGGCAAAGACACACACAGC	(octopus_NC_068994.1_5159078) (octopus_trinity_TRINITY_DN49637_c4_g1_i12.p1_1903)	2.0	2139.0	0.0009350163627863																				8.9526e-08	0.156808	2139.0	15.0	1.27598	0.392707	0.380552	0.0001662149683053	True	54M
AAGTACCACATTTAATCTTTTGATTAA	ATCTATATTATATATATATATACTTTC	(octopus_NC_069005.1_12249399)	10.0	1274.0	0.0078492935635792																				4.69162e-09	0.13832	1274.0	13.0	1.5038	1.87441	0.868917	1.0074031703824093e-05	True	50M4S
AAGTACCACCAGCAGACGACTCCCAGG	TGTGCTGCTCGTCATCATTATTTTTAG	(octopus_NW_026399264.1_346) (octopus_trinity_TRINITY_DN56020_c7_g2_i1.p1_428)	2.0	2436.0	0.0008210180623973																				5.76459e-42	0.560888	2436.0	14.0	1.07414	0.278325	0.267652	7.768437909737607e-38	True	54M
AAGTACCAGTGAAACACTGGGGTCAAT	GTAATTGACTAGCCCCCTCCCTCAAAA	(octopus_NC_069005.1_25698194)	10.0	464.0	0.021551724137931																				1.58102e-06	0.382033	464.0	14.0	4.00583	5.54526	5.17457	0.0025116435332894	True	54M
AAGTACCAGTTACACACTGGGGTCAAT	ATAATCGACTTAATCCGTTTGTCCCCT	(octopus_NC_068982.1_32358855) (octopus_trinity_TRINITY_DN54428_c6_g1_i1.p2_317)	2.0	115.0	0.017391304347826																				1.81167e-06	0.633597	115.0	8.0	3.30297	6.15652	5.54783	0.0028554832891346	True	54M
AAGTACCAGTTACACACTGGGGTCGAT	ATAATCGACTTAATCCGTTTGTCTGTC	(octopus_NC_069007.1_3976399) (octopus_trinity_TRINITY_DN54428_c6_g1_i1.p2_317)	7.0	322.0	0.0217391304347826																				1.04205e-06	0.480383	322.0	12.0	4.58762	4.96273	4.80124	0.0016947588703913
AAGTACCAGTTATGCACTGGGGTCGAT	CTAATCGACTTAATCCGTTTGTCTGTC	(octopus_NC_069007.1_17134340)	11.0	1237.0	0.0088924818108326																				9.36102e-41	0.564398	1237.0	14.0	3.38218	1.93856	1.86257	1.210509758912786e-36	True	54M
AAGTACCATATAGTACCAAATCCATGG	CAGATAAAGAAGTGTACTCACATTTAC	(octopus_trinity_TRINITY_DN52397_c11_g1_i5.p1_190)	1.0	985.0	0.0010152284263959																				2.01773e-36	0.650727	985.0	15.0	1.22275	1.64264	1.63046	2.2494273053116863e-32	True	8S46M
AAGTACCATATTCAAGCCTTGAATCTA	TATATATATATATATATATATATAAAA	(octopus_NC_068990.1_2609036)	5.0	1460.0	0.0034246575342465																				5.76349e-06	0.232876	1460.0	13.0	1.9084	2.5089	1.01233	0.0084854424053891	True	52M2S
AAGTACCATTGCTTGTTGAGGTTGTGT	TTTCTTTACAAAACATTTCACAAATCA	(octopus_trinity_TRINITY_DN56543_c4_g3_i3.p1_597)	2.0	3858.0	0.0005184033177812																				2.47064e-76	0.362486	3858.0	11.0	1.21738	0.800156	0.782011	7.503298889257965e-72	True	42M12S
AAGTACCATTTGGTAATGATATATTGG	CTCCATCAACGAAGGCTTGAGCTAGTG	(octopus_NC_068998.1_54299513) (octopus_trinity_TRINITY_DN45018_c5_g1_i2.p1_257)	1.0	560.0	0.0017857142857142																				3.9718e-14	0.490459	560.0	15.0	1.04985	0.275	0.275	1.3738881648947626e-10	True	51M3S
AAGTACGAAATCAGTTTTAAGGGAGAT	AGGAAAATGGAATGCTGTGATGTCCAT	(octopus_NC_068981.1_65163439)	1.0	1884.0	0.0005307855626326																				1.25073e-15	0.338563	1884.0	15.0	0.734059	0.13482	0.132166	4.859960401136549e-12	True	54M
AAGTACGGATTTTGTGTTAGGTATGTA	TGAGAGAGTGTTGATAGATCTGGACCA	(octopus_NC_068998.1_50807543)	1.0	372.0	0.0026881720430107																				1.3087e-52	0.973384	372.0	14.0	1.21105	0.489247	0.489247	2.3962428878994188e-48	True	54M
AAGTACGGCTCCCACTAGTGGTAGAAG	TCGCACGTTTGGTTGCTGACAGTTTGG	(octopus_NC_068990.1_70186582) (octopus_trinity_TRINITY_DN47518_c2_g1_i8.p1_1781)	2.0	3114.0	0.0006422607578676																				2.27877e-80	0.440761	3114.0	15.0	1.14501	0.345857	0.328838	7.433515745143752e-76	True	54M
AAGTACTAACTAGGCTCGATGTTGCTT	AACTTCGGCTTAGCATAGGGCTGGAAA	False	2.0	1602.0	0.0012484394506866																				8.834039999999999e-25	0.459337	1602.0	11.0	0.714651	0.182272	0.165418	6.01352611930073e-21
AAGTACTAGGCTTACAAAGAATAAGTC	CTGGGGTCGGTTTGTTCTACTAAAGGC	(octopus_NC_068983.1_5168574) (octopus_trinity_TRINITY_DN52219_c5_g6_i4.p1_12)	305.0	17273.0	0.01765761593238																				4.4048e-55	0.155172	17273.0	15.0	7.05595	5.42795	4.82574	8.60746150642362e-51	True	54M
AAGTACTAGGCTTACAAAGATTAAGTC	CCGGGGGTCGATCTGTCCGACTAAAGG	(octopus_NW_026354735.1_106)	1.0	364.0	0.0027472527472527																				1.02632e-09	0.400074	364.0	13.0	1.58142	4.8956	3.1456	2.363085010071636e-06	True	54M
AAGTACTAGGCTTCCAAAGAATAAGTC	CTGGGGTCGATTTCTTCGACTAAAGGC	(octopus_NC_068991.1_20161793) (octopus_trinity_TRINITY_DN51271_c3_g4_i2.p1_51)	122.0	5482.0	0.022254651587012																				1.34432e-40	0.256751	5482.0	15.0	5.47164	4.85316	3.74827	1.730119286533286e-36
AAGTACTAGGCTTCTAAAGAATAAGTC	CTAGGGGTCGATTTGCTTGACTAAAGG	(octopus_NC_069010.1_4512306)	26.0	2362.0	0.0110076206604572																				4.02674e-72	0.496206	2362.0	15.0	3.06898	2.49069	2.31668	1.136409964987471e-67	True	54M
AAGTACTCAATACATATAGAAATTATT	CATTCGAAGCCGATGCTTCATTCCATT	(octopus_NW_026363161.1_373)	19.0	818.0	0.0232273838630806																				2.91308e-11	0.327528	818.0	14.0	3.9313	1.70416	1.70293	7.831736065192172e-08	True	54M
AAGTACTCACTCTGTTCACCGTTGTGG	TTGTAGTAGTTTTGAAGTCTGTGACTC	False	1.0	176.0	0.0056818181818181																				1.0594e-08	0.630208	176.0	7.0	1.09878	0.5	0.420455	2.1879505601494416e-05
AAGTACTCGCAAGACACTCCATTTATA	AATATTTAATTATAATAACAGTAACTA	(octopus_NC_068994.1_48300148)	1.0	355.0	0.0028169014084507																				6.93502e-13	0.512502	355.0	13.0	1.04979	0.287324	0.287324	2.1619857262768763e-09	True	54M
AAGTACTGAAATCTGGAGAACCTGATG	GTCGCCTTTTCATTATTGGTGTCTGAA	(octopus_trinity_TRINITY_DN56369_c6_g1_i9.p1_4361)	2.0	1255.0	0.0015936254980079																				1.37647e-10	0.698634	1255.0	5.0	0.974674	0.196813	0.186454	3.465910985944481e-07
AAGTACTGCATGCATGGACATAACCAT	GTCTATGCAAGTGTATGATTGTCTGAA	(octopus_NC_068991.1_534349)	2.0	1817.0	0.0011007154650522																				9.20423e-31	0.385372	1817.0	11.0	1.20851	0.600991	0.600991	8.232437636277517e-27	True	54M
AAGTACTGGGGGTGGTTTGTGTTCCCA	TTAGTTTTTACCATGGGGCAAGTCCAG	(octopus_NC_068991.1_28332608) (octopus_trinity_TRINITY_DN55875_c6_g2_i2.p3_97)	2.0	462.0	0.0043290043290043																				4.07646e-08	0.434199	462.0	15.0	1.74602	0.681818	0.599567	7.878489748919339e-05	True	54M
AAGTACTGTTCCAGGTTGTGGAGGAAA	ACCGCTCAAGTATACCGGGAAGAACCT	False	1.0	513.0	0.0019493177387914																				1.35675e-09	0.367359	513.0	11.0	1.46483	0.491228	0.461988	3.0847695055665315e-06	True	3S51M
AAGTACTTAAGGACCACTGCAGACAAT	CAAACATGTCCGGATTTGATTCCTCTG	(octopus_NC_069005.1_26653075)	1.0	212.0	0.0047169811320754																				1.48519e-09	0.648352	212.0	11.0	1.08579	0.353774	0.349057	3.3629366885320507e-06	True	1S53M
AAGTACTTCATTGATGATTATACATCC	ACATGTGCTGTTATAGTCAACAACTTT	(octopus_NC_069002.1_37673110) (octopus_trinity_TRINITY_DN55743_c1_g1_i53.p1_3892)	1.0	518.0	0.0019305019305019																				1.3057e-20	0.419336	518.0	9.0	1.27013	0.505792	0.478764	7.070314456197911e-17	True	54M
AAGTACTTCCAAAATTTCTTCTCCATG	TGTATTCATTAGAGTTCATACAGTCAA	(octopus_NC_068983.1_35073363) (octopus_trinity_TRINITY_DN52735_c3_g3_i2.p1_194)	20.0	45941.0	0.0004353409808232																				1.26697e-199	0.164379	45941.0	11.0	1.10099	0.270782	0.255589	1.4813957565301696e-194	True	54M
AAGTAGAAAATTACTTATCTGTCTAGC	AACAGAATGCCTAGATACCTTCCGTCG	(octopus_NC_069005.1_30217942)	1.0	371.0	0.0026954177897574																				2.19684e-09	0.470713	371.0	13.0	1.28269	0.396226	0.390836	4.88680739802845e-06	True	2S52M
AAGTAGAAAGTGAGAGAGAGACAGAGA	GAGTGTGTGTGTGTGAGAAAGAGAGAG	(octopus_NC_068984.1_52808770)	2.0	735.0	0.0027210884353741																				9.76152e-14	0.393892	735.0	15.0	1.47892	1.01361	0.978231	3.2709603427904965e-10	True	54M
AAGTAGAAATGAATAAAATACACACAC	ACACACACACACGTATATATAAACGGA	(octopus_NC_068991.1_64990560)	3.0	1546.0	0.0019404915912031																				4.23695e-93	0.573321	1546.0	5.0	1.85577	5.2956	4.58409	1.6831002921333427e-88	True	54M
AAGTAGAAGCAATTGTTACTGCATTTC	CATTACAGCAGACTTCCTTGGTCTTAT	(octopus_NW_026430553.1_696) (octopus_trinity_TRINITY_DN51562_c1_g1_i2.p1_470)	3.0	4206.0	0.0007132667617689																				2.44877e-75	0.470238	4206.0	5.0	0.769847	0.150499	0.131954	7.304116329796852e-71	True	54M
AAGTAGAATCAGTAGACTGTCAGAAAA	TGCCTTGCGGCTATTTGGTTGTTGTTT	(octopus_NC_069001.1_8233740)	2.0	248.0	0.0080645161290322																				1.56998e-09	0.536125	248.0	6.0	2.39365	0.826613	0.810484	3.545547520221877e-06	True	54M
AAGTAGAATGGGAATCGATATTTGCGA	ATTGTAGATCAACAACATAGATCAAAG	(octopus_NC_068987.1_7567869)	1.0	461.0	0.0021691973969631																				1.19914e-07	0.407026	461.0	13.0	0.862999	0.396963	0.366594	0.0002193623941506	True	54M
AAGTAGAATGTGAAAGATTATTTAGAA	TAACTTCACTGTATTCAGATATATCAA	(octopus_NC_068985.1_30973636)	1.0	441.0	0.0022675736961451																				6.19735e-11	0.478571	441.0	13.0	1.0748	0.564626	0.564626	1.614337941091204e-07	True	54M
AAGTAGACCGGCTTGGAGGAGAAGGGT	ATGGAAGCTTAAAGACCCGGCAAATGG	(octopus_NC_068998.1_24432586) (octopus_trinity_TRINITY_DN54574_c5_g4_i2.p1_19)	1.0	306.0	0.0032679738562091																				3.63372e-11	0.6117	306.0	11.0	2.04034	0.787582	0.787582	9.67987032044963e-08	True	54M
AAGTAGACCTCGGTGGAATTTGAACTC	ACAACGTAAAGACGGGTGAAATGCCAA	(octopus_NC_069003.1_29747604)	1.0	340.0	0.0029411764705882																				1.56532e-14	0.564919	340.0	11.0	1.36333	8.58824	6.83529	5.5930941183195537e-11	True	54M
AAGTAGAGCTTTTATCCATGGTGTGGT	GCAAATTTTCAACGCTCACAGCGCGGC	(octopus_NC_069001.1_38645121) (octopus_trinity_TRINITY_DN50991_c7_g2_i5.p1_683)	1.0	1304.0	0.0007668711656441																				5.42474e-20	0.512415	1304.0	15.0	0.846747	0.213957	0.180215	2.8308303317430997e-16	True	54M
AAGTAGAGGCATTTACTTCTTTTCCAG	TGGCCTTCAATATACCATTCTGTTCAC	(octopus_NC_068986.1_25716591) (octopus_trinity_TRINITY_DN48120_c5_g1_i6.p1_449)	1.0	1396.0	0.0007163323782234																				1.4279399999999994e-20	0.352086	1396.0	15.0	1.03945	0.248567	0.245702	7.715675028328371e-17	True	54M
AAGTAGAGTCTACTAATGTTGATGATG	ACGACGATGACGACGGTGGTGGAGGAG	(octopus_NC_068998.1_15880277) (octopus_trinity_TRINITY_DN49814_c6_g12_i1.p1_407)	1.0	511.0	0.0019569471624266																				1.28128e-11	0.459031	511.0	14.0	1.31743	0.53229	0.53229	3.5630568299063125e-08	True	54M
AAGTAGATAGACTGTGATTCAGAACAA	TTTTATCCTTGGCTTGGTGAGCAGCTG	(octopus_NC_068990.1_82040921)	1.0	532.0	0.0018796992481203																				1.28811e-13	0.478832	532.0	12.0	1.09613	0.315789	0.315789	4.2728719271412716e-10	True	2S52M
AAGTAGATAGAGGGAAGCTGCTGCATG	TGACCGTGTGCTGCTAATACAGGAACT	(octopus_NC_068988.1_44083779) (octopus_trinity_TRINITY_DN54981_c4_g1_i8.p1_4612)	1.0	206.0	0.0048543689320388																				3.57594e-28	0.933824	206.0	10.0	1.23608	0.597087	0.582524	2.863892533174224e-24	True	54M
AAGTAGATATATCTCTTCATGTTTACA	ATAGAATAACGACACTGAAGAGCGAGT	(octopus_NC_068981.1_4400203)	1.0	680.0	0.0014705882352941																				2.57397e-50	0.769661	680.0	13.0	1.24996	0.592647	0.475	4.425963959835281e-46	True	54M
AAGTAGATGCCCACAGCTGAGCTGCTC	CACACATCCTGGGTCACCTTGTACAAA	(octopus_NC_068998.1_1462570) (octopus_trinity_TRINITY_DN46735_c12_g2_i1.p1_2211)	1.0	205.0	0.0048780487804878																				2.70482e-06	0.474227	205.0	9.0	1.07325	0.321951	0.312195	0.0041657759623361	True	54M
AAGTAGCAAAATTATAATCATTTGAAG	ATGCACTACTTGAACTCCCATCCAGCT	(octopus_NC_068991.1_18574521) (octopus_trinity_TRINITY_DN53413_c7_g9_i5.p1_368)	1.0	272.0	0.0036764705882352																				1.39068e-07	0.529966	272.0	11.0	1.16068	0.430147	0.430147	0.0002523520887063	True	52M2S
AAGTAGCAACACTTGGAGATGGCAACA	GATCAACACTATCGCCATTAGCAACAC	(octopus_NC_069005.1_32297255) (octopus_trinity_TRINITY_DN46987_c3_g1_i2.p1_989)	2.0	3199.0	0.0006251953735542																				6.95233e-48	0.62124	3199.0	13.0	0.954859	0.183495	0.175992	1.1161838746184386e-43	True	4S50M
AAGTAGCACCCACATTGTATTTGAACA	TAACAAGGGGAGAGAGAGAGAGAGTTG	False	2.0	892.0	0.0022421524663677																				3.79762e-39	0.682206	892.0	15.0	1.63145	1.03363	1.02803	4.66326685666716e-35
AAGTAGCAGACTGTCCGTAATAATGGT	ATCCGTCAATGAATATATATTGGTGAG	(octopus_NC_068997.1_3837134) (octopus_trinity_TRINITY_DN56127_c3_g1_i2.p1_751)	4.0	4932.0	0.0008110300081103																				4.6323700000000003e-163	0.522916	4932.0	9.0	1.12923	0.528589	0.520276	4.003168233739617e-158	True	2S52M
AAGTAGCAGTAACTGTTGTAGTACTAG	AAGTAGTAGTAGTGGAAATGGTGCTAG	(octopus_NC_068995.1_3537594) (octopus_trinity_TRINITY_DN43571_c7_g1_i7.p1_1301)	1.0	280.0	0.0035714285714285																				5.97324e-23	0.846553	280.0	13.0	1.24053	5.55714	2.78929	3.69011887830721e-19	True	54M
AAGTAGCATGAAACGTGCGTACTGCAA	TCACTTTTGAAATCCATGTTGCTTATT	(octopus_NC_068996.1_46356939)	1.0	289.0	0.0034602076124567																				2.93792e-14	0.657506	289.0	9.0	1.19113	0.916955	0.892734	1.0269699196798244e-10	True	54M
AAGTAGCTTGCTTACCAACCACATAGT	TCCGGGCTCAGTCCCACTGCATGGCAC	(RF_all_LGKD01115992.1/282-1_200) (octopus_NC_068985.1_77025655) (octopus_trinity_TRINITY_DN42316_c10_g6_i1.p1_282)	27.0	1687.0	0.0160047421458209																				1.60045e-53	0.693995	1687.0	14.0	3.27428	4.01067	3.98577	3.0018912284819762e-49	True	54M
AAGTAGCTTGCTTACCAACCACATGGT	TCCCGGGTTCAGTCCCACTGCGTGGCA	(RF_all_LGKD01115992.1/282-1_200) (octopus_NC_068982.1_15395884) (octopus_trinity_TRINITY_DN42316_c10_g6_i1.p1_282)	485.0	18210.0	0.0266337177375068																				1.33961e-66	0.164101	18210.0	15.0	5.61516	2.93344	2.29572	3.378254547060092e-62	True	54M
AAGTAGCTTGCTTACCGACCACATGGT	CCCGGGTTCAGTCCCACTGCGTGGCAT	(octopus_NC_068991.1_10688117) (octopus_trinity_TRINITY_DN52321_c8_g4_i1.p1_7)	3.0	579.0	0.005181347150259																				3.54368e-10	0.405264	579.0	10.0	1.9145	1.01209	0.965458	8.55577987948684e-07	True	54M
AAGTAGCTTGCTTACGAACCACATGGT	TCCAGGTTCAGTCCCACTACGTGGCAC	(octopus_NC_068984.1_11599965) (octopus_trinity_TRINITY_DN42316_c10_g6_i1.p1_282)	18.0	1205.0	0.0149377593360995																				4.21015e-14	0.371714	1205.0	15.0	4.17105	2.47386	2.25062	1.4534323573516323e-10	True	54M
AAGTAGGAGCTGGCGAGCTTTTTCCTC	GTTGATATTATTTGCCATGGCTACTTG	(octopus_NC_068991.1_24809204)	1.0	265.0	0.0037735849056603																				4.71113e-14	0.672727	265.0	11.0	1.61537	0.94717	0.909434	1.6202826904637674e-10	True	54M
AAGTAGGCTGCATGCCCCAGGGATTAC	TAGCTGGATTAGCAGGAGCTCCAACAG	(octopus_NC_068990.1_45618818) (octopus_trinity_TRINITY_DN44971_c3_g1_i8.p1_1220)	1.0	667.0	0.0014992503748125																				2.90574e-07	0.343238	667.0	15.0	0.815658	0.227886	0.215892	0.0005069435549424	True	54M
AAGTAGGGATGTGATCCACAGAGGACC	AGCTTCATTTTGATGCATGATACATGT	(octopus_NC_068981.1_197443826)	5.0	932.0	0.0053648068669527																				5.7155e-11	0.257511	932.0	15.0	2.79954	1.1588	1.14485	1.4938429517156048e-07
AAGTAGGTATGAGGGGGAGAGAGGCAA	GGGGAGGAAGTTAGATGAAGAGGAGAA	(octopus_NC_068985.1_63255779) (octopus_trinity_TRINITY_DN56291_c15_g1_i9.p1_165)	1.0	761.0	0.0013140604467805																				6.14655e-17	0.413337	761.0	9.0	1.12616	0.320631	0.266754	2.62693619563254e-13	True	53M1S
AAGTAGGTATGTATATGTACGTAAGTG	TGTATGTGTGTGTGCGTGAGTGTTTGT	(octopus_NC_068991.1_66043177)	2.0	663.0	0.0030165912518853																				2.19716e-69	0.845767	663.0	10.0	1.80515	0.647059	0.607843	5.87700888446608e-65	True	54M
AAGTAGTAGCAGCAGCAGCAGAGGCGG	CGGCGGCGGCGGCGGCAGCAGCAGCAG	(octopus_NC_068998.1_47054166)	1.0	365.0	0.0027397260273972																				1.16586e-07	0.496586	365.0	10.0	1.29146	0.583562	0.583562	0.0002135603261677	True	54M
AAGTAGTAGGCTTACAAAGAATAAGTC	CTGGGGTCGATTTGCTCGACCAAAGGC	(RF_all_LGKD01386164.1/1-1730_537) (octopus_NC_069002.1_32789044) (octopus_trinity_TRINITY_DN51271_c3_g4_i1.p1_51)	2.0	425.0	0.0047058823529411																				4.32415e-07	0.28843	425.0	12.0	1.95139	0.952941	0.856471	0.0007382304564836
AAGTAGTGGTGCCATGTAGCAGGTGTT	CGTATTGGTAATAGTACAGTCAATAAT	(octopus_NC_068999.1_53786225)	1.0	600.0	0.0016666666666666																				2.21279e-18	0.524052	600.0	14.0	1.14042	3.83833	3.535	1.0424149083488982e-14	True	54M
AAGTAGTGGTTGACAAAATTTTACTTA	GTGTCGAAGTTGGCTTGAAAGGAACAC	(octopus_NC_068984.1_137517928) (octopus_trinity_TRINITY_DN51501_c0_g1_i7.p1_362)	1.0	1175.0	0.0008510638297872																				1.0434399999999998e-31	0.196687	1175.0	5.0	0.708076	0.56	0.548936	9.697086945576663e-28	True	54M
AAGTAGTGGTTTGAGGATGAGTTGATG	GTTTAGAAGTAGTGGTTTGAGGTTGAG	(octopus_NC_068984.1_137517895) (octopus_trinity_TRINITY_DN51501_c0_g1_i27.p1_17)	68.0	56709.0	0.001199104198628																				1.3828e-59	0.175632	56709.0	9.0	1.24858	1.1024	0.761572	3.0052661478397087e-55	True	44M10S
AAGTAGTGTAACAGAGCAGCCACCGTC	TTACAAGCATCTGTTATTTTAAAGGCA	(octopus_trinity_TRINITY_DN54917_c1_g1_i10.p1_381)	6.0	11970.0	0.000501253132832																				3.10996e-111	0.244478	11970.0	12.0	1.31674	6.48705	4.49833	1.5676472823922312e-106
AAGTAGTGTAACAGAGCAGCCACTGCC	TTACAAGCAGCTGATATTTCGGAGGCA	False	1.0	1015.0	0.0009852216748768																				3.00356e-19	0.292838	1015.0	9.0	1.61754	2.59507	2.55862	1.496813773455882e-15
AAGTAGTGTAGCAGAGCAGCCACCGTC	TTACAAGCAGCTGAAACTTTTAAGGCA	(octopus_trinity_TRINITY_DN53269_c2_g1_i12.p1_138)	2.0	2508.0	0.0007974481658692																				6.8481e-34	0.306021	2508.0	9.0	1.34003	1.55064	1.49362	6.934802558343214e-30
AAGTAGTGTAGGTGTATATAGACCAAT	AAAAAGTTAAAATGCTTGTCGTAACAA	False	1.0	693.0	0.0014430014430014																				6.50936e-09	0.450548	693.0	13.0	1.22689	2.93074	2.42713	1.3763324522235976e-05
AAGTAGTGTGAGGGGGTAAAGGAGGAG	CAGGCCTGGAGGCTGGAGAAGTACGGC	(octopus_NC_068990.1_70186537) (octopus_trinity_TRINITY_DN47518_c2_g1_i3.p1_1808)	3.0	1842.0	0.001628664495114																				9.72581e-29	0.343896	1842.0	15.0	1.16914	0.298046	0.289902	7.9864490835438835e-25	True	54M
AAGTAGTGTGTGGAAGTCTAAAGACTT	TATAAAGATCAGGCTCATCCAATCCAT	(octopus_trinity_TRINITY_DN54962_c1_g1_i5.p1_509)	1.0	741.0	0.0013495276653171																				1.85827e-24	0.494152	741.0	13.0	1.61225	2.1417	2.13765	1.2436809597250728e-20	True	5S49M
AAGTAGTTGGGTTCAGCATATTATCCT	CCATTTTCTAATTGTTACACAAATTTG	(octopus_NC_068983.1_6735214)	5.0	586.0	0.0085324232081911																				3.67964e-12	0.394263	586.0	15.0	2.51137	2.95051	2.77304	1.0753346727151994e-08	True	54M
AAGTAGTTGGTAGTGGAGATGAGAAAT	ACCAGTGAATAAAGAAAGTACCTGCAT	(octopus_NC_068982.1_115176798)	1.0	346.0	0.0028901734104046																				4.92583e-27	0.751244	346.0	14.0	1.16894	0.456647	0.456647	3.748327056037324e-23	True	54M
AAGTAGTTTCATCTTGAAAATTTGGAT	CAAAGCCACGTCACAATCATCTACCGC	(octopus_NC_068982.1_115347318) (octopus_trinity_TRINITY_DN56264_c2_g1_i3.p1_950)	1.0	2255.0	0.0004434589800443																				1.78564e-26	0.37492	2255.0	15.0	0.860688	0.223947	0.206208	1.323486876563014e-22	True	54M
AAGTAGTTTGCTTACCAACCACATGGT	TCCGGGTTCAATCCCACTTGGGCAAGT	(octopus_NC_068992.1_47534513)	6.0	372.0	0.0161290322580645																				4.60602e-07	0.343216	372.0	11.0	3.05511	3.09677	2.99731	0.0007838548833835	True	54M
AAGTAGTTTGTCAAGTTTACCTTCCCC	TCAAAGCAACATAGAGATTATAATTCA	(octopus_NC_068985.1_62571347)	1.0	602.0	0.0016611295681063																				3.45054e-66	0.819917	602.0	9.0	1.16789	3.14452	2.75249	8.624941398975263e-62	True	54M
AAGTAGTTTTTGGGAAGCCTTCATTTT	CCTTTCTTTATCAGCATCATCTGAATT	(octopus_NC_068994.1_47159905) (octopus_trinity_TRINITY_DN53946_c6_g2_i2.p1_727)	2.0	1180.0	0.0016949152542372																				8.7309e-16	0.465664	1180.0	13.0	1.10866	0.265254	0.24322	3.431475286889766e-12	True	54M
AAGTATAAAGGAAAAAGTGGTACAAGA	CATTGGTCCATACTCATGCAACAATAA	(octopus_NC_068998.1_10006016)	1.0	726.0	0.0013774104683195																				4.42219e-64	0.834452	726.0	14.0	1.08813	0.429752	0.429752	1.0574061086432008e-59	True	54M
AAGTATAACTATATCTACACATGTATA	TACTTATATGCACATGAGTCCCTAAAC	(octopus_NC_068998.1_972387)	1.0	308.0	0.0032467532467532																				7.90183e-08	0.448052	308.0	14.0	1.37834	0.324675	0.324675	0.0001476714694919	True	54M
AAGTATAATCAAATTGGATGAAACACG	AATTCTGTGAAATAATAGAAAGTAAAA	(octopus_NC_068994.1_58499664)	1.0	313.0	0.0031948881789137																				4.65024e-24	0.818887	313.0	11.0	1.31043	0.498403	0.460064	3.0469573364619733e-20	True	2S52M
AAGTATAATCTAATGAGAGTTCCAATA	AATAATATTAATGATAACAGAATTATC	(octopus_NC_069006.1_458013)	2.0	1381.0	0.001448225923244																				2.5382e-139	0.90962	1381.0	13.0	1.26284	0.552498	0.505431	1.7343572745536084e-134	True	53M1S
AAGTATAATTCTTTCGTTAACATGCTT	ACTATGCAAGGAACCTGTTACATTTTA	(octopus_NC_068985.1_97365657) (octopus_trinity_TRINITY_DN55275_c2_g1_i9.p1_381)	1.0	518.0	0.0019305019305019																				1.2172e-09	0.325089	518.0	15.0	1.24405	0.739382	0.739382	2.781053109582396e-06	True	54M
AAGTATACACATAGAGAGAGAGAGAGA	CAGAGAGAGAGAAGAATTGAGACAATT	(octopus_NC_068988.1_14654078)	1.0	142.0	0.0070422535211267																				3.75093e-10	0.735498	142.0	8.0	2.24398	7.49296	4.8169	9.03325401898586e-07	True	10S44M
AAGTATACCTTATCTTCATGTGTTTGT	GCCACAAACATACACACATAGATTTGC	False	1.0	353.0	0.0028328611898017																				2.1855e-07	0.420339	353.0	13.0	1.0479	0.359773	0.308782	0.0003871801703102
AAGTATACGGAGAACCTTTTATTTCGA	CAATGTTGAACAAGCCTTGTATTTTGT	(octopus_trinity_TRINITY_DN56423_c5_g1_i5.p1_1787)	1.0	505.0	0.0019801980198019																				9.30344e-14	0.438373	505.0	11.0	0.92159	0.233663	0.225743	3.1229088652801944e-10	True	15M393N39M
AAGTATAGACATCAATTGTGTATGGGT	ATGTAGGAATGTGTGTGTGTGTGTGTG	(octopus_NC_068983.1_161799189)	1.0	404.0	0.0024752475247524																				5.34443e-06	0.382031	404.0	15.0	1.28495	0.423267	0.413366	0.0079056311540691	True	54M
AAGTATAGCAAAGAAATGTTAACGACA	AAGAAAGGAGGGGAAAATAAAGATCAG	(octopus_NC_068998.1_39521764)	1.0	778.0	0.0012853470437017																				7.14375e-22	0.519801	778.0	13.0	1.15687	0.390746	0.371465	4.1584565375671574e-18	True	52M2S
AAGTATAGCCTAAGCTAGGGGGCATCC	GATGCACTTGTGTCTTTTCAGCCATCA	(octopus_NC_068984.1_18706609)	1.0	1164.0	0.0008591065292096																				4.90886e-27	0.486179	1164.0	15.0	1.12023	3.27405	1.22423	3.735738782936806e-23	True	35M2D19M
AAGTATAGCTGTACCCGCCTCAAGACA	AGAGTGCAATTTTAAGTTAGAAATCTT	(octopus_NC_068999.1_53359005)	1.0	874.0	0.0011441647597254																				3.63277e-08	0.312988	874.0	12.0	1.23125	0.471396	0.466819	7.061115662911561e-05	True	54M
AAGTATAGTTATTCTGTCCTTATATCT	GACCTTTAATACAACAAGCAGTGAGAT	(octopus_trinity_TRINITY_DN50769_c4_g6_i1.p1_292)	1.0	1057.0	0.0009460737937559																				1.30255e-08	0.25423	1057.0	13.0	1.2239	3.41438	3.3737	2.6636975504401297e-05	True	30M1416N20M4S
AAGTATATACAATCTTTTGTAAAAACT	TTAGAGACCGCAGTAACCATCCAAGTT	(octopus_NC_068981.1_65166189)	3.0	866.0	0.0034642032332563																				5.48774e-06	0.32326	866.0	15.0	1.23231	0.235566	0.234411	0.0081038642610617	True	54M
AAGTATATACATATGTGTATATGTGTA	TGCTCGTATATATAAGTGCTTCCTTCT	(octopus_NC_068985.1_39824300) (octopus_trinity_TRINITY_DN44231_c5_g1_i2.p1_30)	1.0	489.0	0.0020449897750511																				2.64633e-06	0.389408	489.0	13.0	1.14683	0.265849	0.265849	0.0040810729218416	True	54M
AAGTATATACCTCATACACACACACAT	GCACGCACACACACACACATTATATAT	(octopus_NC_068983.1_114022484)	1.0	305.0	0.0032786885245901																				9.6147e-17	0.67067	305.0	13.0	1.37142	2.55082	1.72131	4.051508513787504e-13	True	54M
AAGTATATATATGTATGTATGTTTATG	CACGAGTTTATGTGTGTAGCTGTGTGT	(octopus_NC_069010.1_4695710)	6.0	6872.0	0.0008731082654249																				4.57737e-17	0.141512	6872.0	15.0	1.93696	2.51601	2.18917	1.9734472896044898e-13	True	54M
AAGTATATATGGGTGTTTGTGTCTATG	AGAGGAAACAGGGTTATATGTATTTCC	(octopus_NC_069006.1_12254990)	1.0	761.0	0.0013140604467805																				1.23169e-09	0.264301	761.0	15.0	1.6156	0.56636	0.558476	2.812432814846284e-06	True	54M
AAGTATATGTTTGTTAAATTGGAAAGA	TTTCGGAAGGCTCCTGCTTTGATTTTC	(octopus_trinity_TRINITY_DN50982_c0_g1_i20.p1_342)	1.0	579.0	0.001727115716753																				2.6691500000000003e-34	0.666633	579.0	9.0	1.28293	0.528497	0.528497	2.7470055790153093e-30	True	3S51M
AAGTATATTAAGCGGTCGATTTACAAG	ATCACTATCAAGTGCTTCCGTAGAATC	(octopus_NC_068983.1_134501019) (octopus_trinity_TRINITY_DN49691_c7_g1_i1.p1_466)	1.0	398.0	0.0025125628140703																				4.26113e-31	0.806633	398.0	12.0	1.31669	0.467337	0.434673	3.864268019282002e-27	True	54M
AAGTATATTCAAATCAAGTAATAGAGT	TTTTGACAAGCAGATAAAACATGTCTG	(octopus_NC_068994.1_6058827)	1.0	327.0	0.0030581039755351																				7.18485e-08	0.518643	327.0	10.0	0.93878	0.253823	0.253823	0.0001348965512147	True	54M
AAGTATCACAATGACAAGTGAGAGACC	TGATACTGATAATTGGATAACGGATTA	(octopus_NW_026437115.1_71)	2.0	2627.0	0.0007613247049866																				8.99996e-22	0.250986	2627.0	11.0	1.27874	0.452988	0.443091	5.211568162545457e-18	True	54M
AAGTATCAGGGTCTTCAGAACTGTGGC	GTTCCGGTTCAATGTCCAGATTGTTTC	False	2.0	3121.0	0.0006408202499198																				4.7892100000000003e-23	0.100306	3121.0	14.0	0.824829	0.941685	0.717398	2.9731485803371815e-19
AAGTATCAGTCTTTTCCTGATACCTTG	CTTCCACATGGTGAAAGAATTATGGTG	(octopus_NC_068982.1_196043)	1.0	309.0	0.0032362459546925																				3.52593e-06	0.420514	309.0	12.0	1.09111	0.466019	0.462783	0.0053483413180859	True	48M6S
AAGTATCATCATTTCGTATGTGGTGCC	ATATTTTATCAGAATTTTACTTATGAT	(octopus_NC_068987.1_209434) (octopus_trinity_TRINITY_DN42305_c7_g1_i7.p1_373)	2.0	1954.0	0.0010235414534288																				3.06308e-11	0.409224	1954.0	15.0	0.705441	0.125384	0.117195	8.21719513166606e-08	True	54M
AAGTATCATTGAGAATATCATTCCCAG	AATCATCACGATGGCAATACCAATGGC	(octopus_trinity_TRINITY_DN56302_c6_g1_i1.p1_583)	1.0	1550.0	0.0006451612903225																				2.16063e-33	0.405655	1550.0	15.0	1.02123	0.261935	0.247742	2.1453743557258695e-29	True	30M2960N24M
AAGTATCCATCCCATGAGCCAATCTAT	ATCACACCTGTGGTCCATGATCACTAA	(octopus_NC_068982.1_65529457) (octopus_trinity_TRINITY_DN55011_c7_g1_i15.p1_274)	6.0	1218.0	0.0049261083743842																				1.68498e-66	0.801839	1218.0	15.0	1.87483	0.809524	0.809524	4.239027318585255e-62	True	54M
AAGTATCCTAGCTGTCCCTAATAACAC	TGGGCAGTCATTTTGTACATCTTCACG	False	2.0	169.0	0.0118343195266272																				1.50026e-06	0.616773	169.0	10.0	2.27354	1.51479	1.45562	0.0023904617323714
AAGTATCGAGTTATTCTGGAATTTCTG	GAATATCTTGAATCCATTTATTTACAG	False	2.0	3578.0	0.0005589714924538																				2.56667e-45	0.391814	3578.0	15.0	0.720501	0.710173	0.453885	3.832904465354626e-41	True	41M13S
AAGTATCTACGCTTGAATTAGTTCCAG	GTACGTTAGTGCTGTTGTTAATTAAGC	(octopus_NC_069001.1_14146999)	1.0	640.0	0.0015625																				3.08377e-21	0.544966	640.0	12.0	1.36847	0.451562	0.382812	1.7304315608228886e-17	True	54M
AAGTATCTCAGAGGTAGGGAGAGTGTG	TGTGCATGCGTGTGTGCGTGCGTGCAC	(octopus_NC_068985.1_98135063)	1.0	129.0	0.0077519379844961																				5.44481e-09	0.708596	129.0	9.0	2.70583	3.21705	2.4031	1.161081105950022e-05	True	2S52M
AAGTATCTTCACCTTTTGACATTTCTA	CATGTGGAATATATGGAGTAGATAGAT	(octopus_NC_068984.1_123038410) (octopus_trinity_TRINITY_DN51885_c0_g1_i5.p1_86)	1.0	1251.0	0.0007993605115907																				8.94612e-19	0.32473	1251.0	9.0	1.75181	0.540368	0.540368	4.326192543183214e-15	True	54M
AAGTATGAGCAAGATAGGAAAACTTGC	AAACAATATGTACAGATATATGTGTGG	(octopus_NC_068984.1_59598468)	1.0	252.0	0.0039682539682539																				1.53323e-07	0.488183	252.0	13.0	1.06307	0.289683	0.289683	0.0002767717268467	True	2S52M
AAGTATGATAATCTTTGTGATTTTCTC	TGAGGCTTTGGAAACCATGAAGCCAAC	(octopus_NC_068984.1_56296817)	2.0	507.0	0.0039447731755424																				3.46918e-09	0.328011	507.0	4.0	1.28028	0.321499	0.307692	7.552338344967466e-06	True	5S49M
AAGTATGCTTTCAATAACAGAGACCAA	CACTATCTACAAGTTAACAACTTCGGA	(octopus_NC_068983.1_161956079)	3.0	7376.0	0.0004067245119305																				0.0	0.663794	7376.0	15.0	1.25048	0.477359	0.456209	0.0	True	1S53M
AAGTATGGGTTACTGATAATCTTATAC	AAAATTTAAGTAAATATACATATGTAT	False	1.0	640.0	0.0015625																				1.10091e-14	0.505863	640.0	12.0	0.972004	2.12969	1.92969	3.979582397951645e-11
AAGTATGTACATATATGTGTGTATACA	TGTATATATATTCTTTGTATTATTATA	(octopus_NC_068982.1_171329371)	13.0	1635.0	0.0079510703363914																				1.52803e-16	0.266669	1635.0	15.0	2.99844	2.80122	2.15963	6.350170830487434e-13
AAGTATGTATACCTCTGCAATTATAAT	TGTTTTAACTAGTACAGTAATCAAACT	(octopus_NC_068984.1_3212333)	1.0	505.0	0.0019801980198019																				1.15026e-09	0.448513	505.0	13.0	1.07888	0.330693	0.330693	2.635051639058952e-06	True	54M
AAGTATGTATGTAGATAGATAGATAGA	TAGATAGGCAAGCAGGCAGGCAGACAA	(octopus_NC_069005.1_5808885)	1.0	189.0	0.0052910052910052																				2.05498e-13	0.608094	189.0	9.0	1.08841	1.69841	1.67725	6.7022877454945e-10	True	1S53M
AAGTATGTATGTGAGTGATACATGTAT	GTGTATGTGAGATATTACAGCATATAG	(octopus_NW_026341377.1_105)	6.0	687.0	0.0087336244541484																				4.88494e-06	0.310939	687.0	14.0	1.66645	1.51965	1.32023	0.0072658888671125
AAGTATGTATGTGTATGTGTATTATTA	CAGCAGATAGAAAGAGAGTCAAAACAC	(octopus_NC_068986.1_2888355)	1.0	568.0	0.0017605633802816																				1.76029e-10	0.439837	568.0	15.0	1.06903	0.484155	0.477113	4.385401630714321e-07	True	5S49M
AAGTATGTCCACTGTTGTTGTTGTTGA	TCTGATTAATGTGAAACTTTCTCTAAA	(octopus_NW_026416895.1_680) (octopus_trinity_TRINITY_DN50273_c2_g1_i12.p1_55)	4.0	6288.0	0.0006361323155216																				8.6813e-08	0.122323	6288.0	15.0	0.698611	0.131997	0.120865	0.0001614327748284	True	54M
AAGTATGTCCACTGTTGTTGTTGTTGT	TCTGATTAATGTTAAACTTTCTCGAAA	(octopus_NW_026416895.1_680) (octopus_trinity_TRINITY_DN43370_c0_g1_i14.p1_145)	194.0	7440.0	0.0260752688172043																				1.0205e-37	0.19934	7440.0	15.0	2.62854	5.68777	3.89503	1.1922027776736576e-33	True	54M
AAGTATGTCCGCTGTTGTTGTTGTTGT	TCTGATTAATGTTAAACTTTCTCGAAA	False	3.0	3210.0	0.0009345794392523																				4.06277e-14	0.209133	3210.0	12.0	1.15268	4.53738	1.76293	1.404179872669446e-10	True	54M
AAGTATGTGCATGGAATTTGTGTGTGT	GTATGTGTGTGTGTGTACGGTTTATAT	(octopus_NC_068981.1_94276052)	2.0	1986.0	0.0010070493454179																				4.16755e-19	0.392512	1986.0	11.0	1.00821	1.49396	1.13394	2.0586784178006712e-15	True	54M
AAGTATGTGCGTCCATATGTGTGTTTG	TAACAATTTCGCTTATATCAGATAAGG	(octopus_NC_069006.1_2649926)	1.0	429.0	0.0023310023310023																				8.22227e-18	0.695208	429.0	13.0	1.61445	0.615385	0.559441	3.7316615514160046e-14	True	53M1S
AAGTATGTGCTAATGTAAATAAAATTC	ATATATATATGTCAAGATTCTGTCCAT	(octopus_NC_068995.1_53326468)	1.0	220.0	0.0045454545454545																				8.70138e-17	0.922906	220.0	13.0	1.30392	0.463636	0.463636	3.678761947540276e-13	True	54M
AAGTATGTGTGTGTGTGCATATACATA	AGCACATTATGTATGCATGCATTTAAC	(octopus_NC_068981.1_71784583)	1.0	676.0	0.0014792899408284																				1.34394e-17	0.450738	676.0	15.0	1.19877	7.64201	4.60207	6.010688071392398e-14	True	1S53M
AAGTATGTTGTGGCTGCTGTTGCTGCT	GCTGCTGCTGTTATTGAGGATAAGACG	(octopus_NC_069000.1_47303653)	1.0	979.0	0.0010214504596527																				2.92334e-17	0.426241	979.0	15.0	1.13008	2.43003	2.40143	1.276922713620374e-13	True	54M
AAGTATGTTGTTACTTGCTACTTTTAA	AATATAAGGACTACTGGGGAAAGTGGT	(octopus_NC_068987.1_41898464)	3.0	2827.0	0.0010611956137247																				3.00548e-44	0.341083	2827.0	15.0	1.25543	0.374248	0.342412	4.345937312256229e-40	True	54M
AAGTATTAGGGATATATTTACACATTT	AACTCAGATGAACTTTAACTTACAGAT	(octopus_NC_068981.1_94277144)	1.0	1333.0	0.0007501875468867																				2.3639e-30	0.508024	1333.0	9.0	0.853321	0.219805	0.213053	2.079468280316868e-26	True	54M
AAGTATTATGTGGTTTCTGGGAATTTC	CATCAGTCAGAATAATGACGATATGTG	(octopus_NW_026329632.1_462) (octopus_trinity_TRINITY_DN44820_c9_g3_i3.p1_422)	2.0	2695.0	0.0007421150278293																				3.4905e-69	0.412401	2695.0	9.0	0.818675	0.195918	0.162894	9.30042426284342e-65	True	52M2S
AAGTATTCAGCTGTTTACACTTACTCT	TAAGCGGTGTACCGCGTCTTTACTCTA	(octopus_NC_069002.1_3861883)	1.0	341.0	0.002932551319648																				1.04706e-06	0.384787	341.0	11.0	1.05451	0.343109	0.343109	0.0017024847710075	True	54M
AAGTATTCATGATTCGATCAGGATACT	CTTCTCGAATTTTGCTGATAAGCAAAG	(octopus_NC_068985.1_122360968) (octopus_trinity_TRINITY_DN52508_c5_g1_i2.p1_446)	2.0	1703.0	0.001174398120963																				3.8333e-11	0.256763	1703.0	8.0	1.40663	0.329419	0.314739	1.018907829320168e-07	True	54M
AAGTATTCCAGTAAACAATGGCAACCA	ATCTGAAGATCTACACAGCAGTAATGA	(octopus_NC_069000.1_42568790)	24.0	1209.0	0.0198511166253101																				9.52661e-27	0.480383	1209.0	13.0	2.46005	0.742763	0.736973	7.149138429505896e-23	True	54M
AAGTATTCTACAGCTTTAGCATAAGCA	ATCTCATAGCCCTCAATGACTTCAGGT	(octopus_NC_068999.1_6929850) (octopus_trinity_TRINITY_DN51146_c4_g1_i24.p2_375)	1.0	890.0	0.0011235955056179																				9.91646e-20	0.43624	890.0	15.0	1.03516	0.358427	0.324719	5.094959265646362e-16	True	54M
AAGTATTCTGAGTATTGGATCAACCTA	AAACACCAAGTGGCTCATAAAGGCTGA	(octopus_NC_068982.1_96930817)	1.0	549.0	0.0018214936247723																				1.70796e-07	0.422192	549.0	15.0	1.01358	1.13843	1.13843	0.0003065632664933	True	54M
AAGTATTGCAATCATCGCTGAATTGTT	CTCCGAAATTATAAACTCTGGATTTGT	(octopus_NC_068984.1_95634283) (octopus_trinity_TRINITY_DN49272_c0_g1_i7.p1_401)	9.0	12783.0	0.0007040600797934																				1.88592e-69	0.204223	12783.0	5.0	0.771778	0.13252	0.119299	5.049131360759084e-65	True	54M
AAGTATTTATGCGAACACCCAGACAAT	AATTACAGTGACAATGGCTGCCACAAT	False	3.0	1445.0	0.002076124567474	-	Metallothio_PEC	PF02068.19	1.4	13.2	3.5	1.3	13.3	3.5	1.0	1.0	0.0	0.0	1.0	1.0	1.0	0.0	-	-3.0	1.84765e-42	0.557994	1445.0	9.0	1.12369	2.40208	2.39723	2.529024589156487e-38	True	23M7045N31M
AAGTATTTATTGACCTTTTTCTTTCCT	TTAAAAATCGGCACAAACTTTCCGGAC	(octopus_NC_068982.1_124086535) (octopus_trinity_TRINITY_DN55920_c2_g1_i4.p1_280)	10.0	589.0	0.0169779286926994																				7.45939e-08	0.382302	589.0	15.0	3.71056	2.47029	2.35484	0.0001397934358436
AAGTATTTCGCCCGGCGTGCTAACATT	TCTGCCAGCTCTCCGCCTTATGTATGC	(octopus_NC_068989.1_87947022)	1.0	162.0	0.0061728395061728																				2.51408e-06	0.573513	162.0	10.0	1.35645	4.30864	3.90123	0.0038890222053178	True	54M
AAGTATTTCTGTTTTTCAGTGAAAGAC	AGAAATACTTTGAAAGAGAGATACAAC	False	1.0	353.0	0.0028328611898017																				1.4106e-15	0.589366	353.0	13.0	2.11891	1.34561	1.34278	5.460541150994485e-12	True	9S45M
