## Supplemental table 6 for "SPLASH: a statistical, reference-free genomic algorithm unifies biological discovery": octopus_supplemental_table_6.tsv (part 411 of 551)

anchor	target	bowtie_summary	target_count	anchor_count	target_fraction	Pfam_accession	Pfam_query_name	Pfam_accession2	Pfam_full_seq_evalue	Pfam_full_seq_score	Pfam_full_seq_bias	Pfam_best_1_domain_evalue	Pfam_best_1_domain_score	Pfam_best_1_domain_bias	Pfam_exp	Pfam_reg	Pfam_clu	Pfam_ov	Pfam_env	Pfam_dom	Pfam_rep	Pfam_inc	Pfam_description_of_target	Pfam_frame	pval_base	effect_size_bin	M	number_nonzero_samples	target_entropy	mean_target_hamming_distance	mean_target_levenshtein_distance	pval_base_corrected	STAR_aligned	STAR_CIGAR	STAR_hits_carp_or_covid	BLAST_qseqid	BLAST_sseqid	BLAST_pident	BLAST_length	BLAST_mismatch	BLAST_gapopen	BLAST_qstart	BLAST_qend	BLAST_sstart	BLAST_send	BLAST_evalue	BLAST_bitscore	BLAST_sseqid1	BLAST_sgi	BLAST_sacc	BLAST_slen	BLAST_staxids	submitted_to_BLAST
ACTTCGGCTTCGGGCACTTGCTGCTCA	ATCTCAGCTTTTCCCATGTTATGCAAA	(octopus_NC_068984.1_97403545) (octopus_trinity_TRINITY_DN45002_c2_g2_i6.p1_261)	1.0	628.0	0.001592356687898																				1.91701e-06	0.319861	628.0	11.0	1.11321	0.297771	0.291401	0.0030118613639909	True	54M
ACTTCGGGGCGATCAGTTGAGTTCCAT	AAGAAATCGAAGCATGAAAAAGAATAT	(octopus_NC_068987.1_7660866)	1.0	179.0	0.0055865921787709																				1.29176e-16	0.793388	179.0	11.0	1.30651	0.541899	0.52514	5.394261826984631e-13	True	52M2S
ACTTCGGTCTGACTCATTCAAGGATCC	AATATCAAGATCCTGAAATGCTCTTCT	(octopus_NC_068985.1_106293807) (octopus_trinity_TRINITY_DN43474_c10_g5_i1.p1_1558)	1.0	326.0	0.0030674846625766																				3.05276e-11	0.499297	326.0	11.0	1.17818	0.432515	0.420245	8.19076656877757e-08	True	54M
ACTTCGTAAAACTGTCACTGTTCTATT	ATTATTATTATTATTATGACTAAAACT	(octopus_NC_068982.1_169094830)	3.0	2765.0	0.0010849909584086																				2.146e-264	0.90742	2765.0	15.0	1.46986	4.84846	4.35479	3.8062068124457225e-259	True	40M14S
ACTTCGTAACCATATTTACAGGAAATG	GAACAATTGATCTCACAGACGGGACAG	(octopus_trinity_TRINITY_DN50497_c4_g1_i30.p1_891)	1.0	480.0	0.0020833333333333																				4.30563e-06	0.190926	480.0	11.0	0.979338	0.84375	0.78125	0.0064534363646046	True	36M18S
ACTTCGTATGCAGTGTTTAAGAATACA	GATTGGTCTTCTGAATCTCCCTCTGTC	(octopus_NC_068983.1_42404540)	2.0	568.0	0.0035211267605633																				3.06882e-07	0.324067	568.0	14.0	1.53752	0.301056	0.301056	0.0005338841090554	True	54M
ACTTCGTTAAGAGTTCCATCTTGAGAA	ACATTAGCTTGCACATTGTTTGTTTTT	(octopus_trinity_TRINITY_DN49137_c7_g1_i4.p1_398)	1.0	286.0	0.0034965034965034																				1.04971e-17	0.663325	286.0	13.0	2.21904	0.877622	0.86014	4.7296793845591453e-14
ACTTCGTTTTATGACTACACTTCCCAG	TACTCTCACCAAATAATGACAAAACTC	(octopus_NC_068993.1_53538054)	1.0	740.0	0.0013513513513513																				6.51027e-17	0.428571	740.0	15.0	1.00914	0.302703	0.302703	2.777293735481248e-13	True	54M
ACTTCTAAAGAGAGGGAAGGTGTAAGC	AGTATGCCTGGACAAGGCTATAAAATG	(octopus_NC_068999.1_20643529)	2.0	659.0	0.0030349013657056																				7.1867e-24	0.318346	659.0	13.0	1.53092	0.522003	0.505311	4.662040658170141e-20
ACTTCTAACTTGTTGTCTCTTGAGGTC	TCTGAGTGAGACTTGGATCCAACTTGT	(octopus_NC_068988.1_19359564)	5.0	2606.0	0.0019186492709132																				7.86771e-07	0.132889	2606.0	13.0	1.33674	0.700691	0.587107	0.0013000948064466
ACTTCTAACTTTGTTGGATTTCTTGAT	GAAAACTTTACCTTCAGCTACCAGCTC	(octopus_NC_068998.1_26675742) (octopus_trinity_TRINITY_DN52419_c8_g1_i1.p1_331)	1.0	653.0	0.001531393568147																				5.28225e-10	0.370944	653.0	11.0	1.10572	0.312404	0.290965	1.2526673752608114e-06	True	54M
ACTTCTAATTCATTGATATCATTATTA	TACAACTCTAGAGTTCTTAAACTAGAA	(octopus_trinity_TRINITY_DN50982_c0_g1_i2.p1_228)	2.0	1959.0	0.0010209290454313																				1.25813e-90	0.552236	1959.0	9.0	1.40677	0.507402	0.493619	4.837054553637323e-86	True	36M18S
ACTTCTAATTCGTTGATATTATTTTTA	TACAACTTTAGATTTGTTAAACTGGAG	(octopus_trinity_TRINITY_DN43555_c4_g1_i6.p1_294)	2.0	4669.0	0.0004283572499464																				4.30888e-26	0.171315	4669.0	10.0	1.65124	0.677661	0.658171	3.132120349041154e-22	True	36M18S
ACTTCTACATAGAACCTTCCAATATAT	ACAGAAATGACACACACACACATACAC	(octopus_NC_068982.1_6795063)	1.0	92.0	0.0108695652173913																				8.49231e-09	0.860952	92.0	6.0	1.88775	0.73913	0.684783	1.7726513865522073e-05	True	52M2S
ACTTCTACTAACAACTAACACCACCAC	CACCACTGCCACCACCGCTACCGCCAC	(octopus_NC_069007.1_9321616)	9.0	382.0	0.0235602094240837																				1.41318e-10	0.535911	382.0	11.0	3.09996	1.69372	1.68325	3.554524314422384e-07	True	54M
ACTTCTAGATATATATATTTGCTAAAT	ATATTTAATAGAATGTTTGCGAAAACT	False	1.0	451.0	0.0022172949002217																				6.75755e-14	0.470598	451.0	15.0	1.11203	0.392461	0.370288	2.2942318120990627e-10
ACTTCTAGATGTAAACCATGTTGGCAA	AATAACATAGTCTGCCATGGACACCTC	(octopus_NC_068983.1_128766583)	1.0	830.0	0.0012048192771084																				2.52301e-78	0.849008	830.0	13.0	1.18133	0.39759	0.390361	7.946153464828242e-74
ACTTCTAGTTCGGTGATATTATTTTCA	TACAACTCAAGCATTATTAAACTGGTG	(octopus_trinity_TRINITY_DN47205_c3_g1_i15.p1_216)	1.0	1886.0	0.0005302226935312																				2.79734e-71	0.512641	1886.0	9.0	1.15016	0.949629	0.935313	7.767516397327234e-67
ACTTCTATACCATTGCAGCAGCATCTG	GAAGCCTTATTCCATAATGCTAAAAGG	(octopus_trinity_TRINITY_DN49379_c5_g1_i4.p1_196)	1.0	1958.0	0.0005107252298263																				4.28575e-68	0.449991	1958.0	9.0	1.24602	2.49387	2.48212	1.1149821256120176e-63	True	7S47M
ACTTCTATACCATTTCAGCAGCATCTG	GAAGCTTTGTTCCCTAACGCTAAGGAA	(octopus_trinity_TRINITY_DN55384_c2_g1_i13.p1_237)	2.0	1957.0	0.001021972406745																				1.23504e-11	0.192772	1957.0	13.0	1.61338	1.08687	1.07563	3.4394470059175066e-08	True	1S48M5S
ACTTCTATCACATAAGATATTGTTTTC	TACACTTCGGAACTAAGTGCATTTATT	(octopus_NC_069004.1_35715339)	1.0	503.0	0.0019880715705765																				8.09258e-14	0.464176	503.0	9.0	0.802867	0.214712	0.188867	2.7294843728557637e-10	True	32M2D22M
ACTTCTATCATAAGATCTTACATTCCT	GTCAACATTATTACCTCCATAACTGCT	(octopus_NW_026328276.1_290) (octopus_trinity_TRINITY_DN56276_c1_g1_i1.p1_223)	103.0	66212.0	0.0015556092551199																				4.83354e-75	0.141651	66212.0	9.0	1.58753	0.490848	0.482934	1.435124576221224e-70	True	53M1S
ACTTCTATCATGATATACCTTCAAATT	CCACCACAAGATTCATTTCAAAAAGTT	(octopus_NC_068990.1_24983684)	1.0	295.0	0.0033898305084745																				4.9114e-17	0.715389	295.0	13.0	1.35128	0.569492	0.562712	2.113064853319593e-13	True	54M
ACTTCTATGATTAAGACTAAGTGCTAT	ACAGTTGATGGCATGTTTATGAGCAAC	(octopus_NC_068990.1_30460993) (octopus_trinity_TRINITY_DN53625_c2_g1_i9.p1_85)	1.0	436.0	0.0022935779816513																				3.87214e-07	0.423098	436.0	9.0	1.32684	0.43578	0.366972	0.0006650135971516	True	1S53M
ACTTCTATGTTGGGAAATATGGTAATT	GCAGTCTGCTGATTAAATAGATCGGAA	(octopus_NC_069002.1_3862329)	1.0	950.0	0.0010526315789473																				1.94877e-13	0.378949	950.0	14.0	1.00526	0.292632	0.285263	6.368475109488443e-10	True	45M9S
ACTTCTATTCTTTCTTTCACGACTTCT	TCCGCCCCTTTGACGGCCGCCTGCCTC	(octopus_NC_069008.1_1853862) (octopus_trinity_TRINITY_DN47611_c8_g1_i2.p1_1182)	2.0	2097.0	0.0009537434430138																				1.1053400000000001e-29	0.501899	2097.0	13.0	0.844473	1.35193	1.14783	9.450552835389212e-26	True	54M
ACTTCTCAAAGGAATTTGCTTTGAATC	CTGGTATCAGTCCCATTTTGCTACCTG	(octopus_NC_068983.1_146646901) (octopus_trinity_TRINITY_DN52577_c2_g1_i7.p1_128)	9.0	14577.0	0.0006174109899156																				1.47555e-21	0.105169	14577.0	11.0	0.702915	0.20011	0.183714	8.437584958544455e-18	True	4S50M
ACTTCTCATCAACTATCACAAGGCCAC	TTCCTTCAGTACTACTCCCTTTAGTCA	(octopus_NC_068982.1_84920224)	1.0	269.0	0.0037174721189591																				3.23843e-07	0.525463	269.0	12.0	0.905615	0.226766	0.226766	0.0005617557199034	True	54M
ACTTCTCATCAGGTTTCACAAACCCAG	GTGTAATGTTTTCAGGGAGGTCTGAAG	(octopus_NC_068991.1_8180637) (octopus_trinity_TRINITY_DN54344_c2_g2_i10.p1_806)	3.0	1642.0	0.0018270401948842																				1.6685e-06	0.256219	1642.0	15.0	0.957791	0.169306	0.167479	0.0026425185686987	True	54M
ACTTCTCCAATGATTTCATCTCGTGAG	AACCTGTCAAAGCCAAGGACAACAAAG	(octopus_NC_068982.1_67303711) (octopus_trinity_TRINITY_DN49058_c1_g6_i3.p1_297)	1.0	796.0	0.0012562814070351																				6.35123e-19	0.425905	796.0	8.0	1.2958	0.562814	0.505025	3.100295851013987e-15	True	54M
ACTTCTCCGTTGTAACCATGGTCTTCG	TCCGTGGCGTTATCCTGCACGACAACC	(octopus_NC_069002.1_32129371) (octopus_trinity_TRINITY_DN56244_c3_g1_i37.p1_2832)	1.0	288.0	0.0034722222222222																				8.20532e-17	0.596495	288.0	5.0	1.39404	0.489583	0.482639	3.4758445569447654e-13	True	54M
ACTTCTCCTATTCCTGGCTCTATAACT	TTGCTCCACACATCACTCAACCATGAG	False	1.0	465.0	0.0021505376344086																				5.7585e-31	0.819946	465.0	14.0	1.80308	4.35054	3.2043	5.195239216530878e-27	True	36M18S
ACTTCTCCTTCTTCCTCAGACCAGGAA	TCCCCATAACGATTAATATTCCTCATG	(octopus_trinity_TRINITY_DN53189_c5_g1_i33.p1_2370)	1.0	562.0	0.0017793594306049																				7.41172e-13	0.493742	562.0	13.0	1.03835	0.27758	0.263345	2.304898919115889e-09	True	16M677N38M
ACTTCTCCTTTATACATAATGTCAGGA	TTTCACCATAATTACTCTTTGGCCAAA	False	1.0	233.0	0.0042918454935622																				3.58342e-06	0.448451	233.0	11.0	2.02272	3.11588	2.85408	0.0054303173631976	True	14S40M
ACTTCTCTAACATTCAACCGCATCTTC	CTCAGTGGTAGGACTCCCGGTGCTAGC	(octopus_NC_068981.1_130602117)	2.0	1816.0	0.001101321585903																				1.44025e-61	0.584324	1816.0	15.0	1.20262	0.42511	0.41685	3.270621897037738e-57	True	54M
ACTTCTCTCCACTCCCACTTCTCTTCA	CCCATACTCTTTCTCTCCTCTCTCTCA	(octopus_NC_069003.1_9081912) (octopus_trinity_TRINITY_DN46871_c3_g1_i7.p1_147)	2.0	492.0	0.0040650406504065																				1.4001200000000002e-29	0.693034	492.0	10.0	2.21624	1.34146	1.04268	1.1910141889999532e-25	True	54M
ACTTCTCTCTGTAATCACTCTTCCTAC	ACCTCACTGCCTCTCAAGGCCCAGCAG	(octopus_NC_069003.1_21283303) (octopus_trinity_TRINITY_DN45280_c6_g1_i31.p1_7)	3.0	855.0	0.0035087719298245																				1.15322e-18	0.449646	855.0	14.0	1.93585	0.607018	0.575439	5.536107255225616e-15	True	54M
ACTTCTCTTCACCCCTACTCTTTCTCT	CCTCTCTCTTACTCTCTCTCACTCTTA	(octopus_NC_068987.1_40999439) (octopus_trinity_TRINITY_DN46871_c3_g1_i18.p1_168)	11.0	709.0	0.0155148095909732																				2.62872e-14	0.467433	709.0	13.0	3.31716	4.45557	2.78843	9.224887234282772e-11	True	54M
ACTTCTCTTGAGAAGCTGTTATAGAAT	CTGCAGGAGAACCATCCCCAGCATCAG	(octopus_NC_069004.1_33211916) (octopus_trinity_TRINITY_DN45391_c4_g1_i7.p1_2735)	1.0	191.0	0.0052356020942408																				1.71213e-10	0.613813	191.0	8.0	1.34168	0.518325	0.450262	4.269861265793312e-07	True	54M
ACTTCTCTTTGCTGGTCGTCTTCTCCT	GTGATCCGCTCAACCTTTCTTTCGTGA	(octopus_NC_068993.1_36812706) (octopus_trinity_TRINITY_DN52868_c5_g2_i2.p1_3902)	1.0	520.0	0.0019230769230769																				6.06088e-16	0.487556	520.0	13.0	1.02931	0.344231	0.298077	2.410034899453367e-12	True	54M
ACTTCTGAATCTTTCTTGACCTGCTGT	ATCCCATAATTGAAGACTGATAGTTCT	(octopus_trinity_TRINITY_DN55627_c7_g1_i29.p1_178)	1.0	824.0	0.0012135922330097																				5.34166e-102	0.936048	824.0	13.0	1.26801	0.532767	0.521845	2.3866844286626657e-97	True	6S48M
ACTTCTGATGTTCGGAAAAATCAGGGG	TTAAAGAAGAAACCCCGTTAGGCCCCT	(octopus_NW_026320595.1_809)	4.0	6208.0	0.0006443298969072																				2.8445100000000002e-33	0.213441	6208.0	12.0	0.904702	2.01788	1.86646	2.811283597152342e-29	True	54M
ACTTCTGATGTTTCACATGTGAGTAGA	CATGCTTTAAGAAGTACGAAGAATAGT	(octopus_NC_068999.1_23148832)	1.0	520.0	0.0019230769230769																				3.02802e-35	0.736914	520.0	14.0	1.25036	0.561538	0.534615	3.2287022048387333e-31	True	54M
ACTTCTGCAAGTCCTGCACTGAAATCG	CATACACGCACTCACACACACACACAC	False	1.0	247.0	0.0040485829959514																				3.44427e-22	0.948242	247.0	5.0	1.43422	0.663968	0.62753	2.041738089907547e-18
ACTTCTGCATAAAGTTCCACACTGTCT	AACACAACCTGATCATTAATGATAGCA	(octopus_NC_069002.1_17140932) (octopus_trinity_TRINITY_DN48790_c6_g1_i1.p1_744)	1.0	456.0	0.0021929824561403																				3.60238e-14	0.509425	456.0	13.0	1.4268	0.638158	0.609649	1.2503309059406128e-10	True	54M
ACTTCTGCTCATGATCAGAGATGCACA	TATCGTCAGCCAGCAAGGGTTATTATT	(octopus_NC_069005.1_7003192)	40.0	2192.0	0.0182481751824817																				1.10072e-10	0.231864	2192.0	15.0	3.44699	1.46898	1.38823	2.7977781249609056e-07	True	54M
ACTTCTGCTCGTGATCAGAGATGCACA	TATCGTCAACCACAAAGGGACATGTTG	(octopus_NC_068992.1_66309814)	10.0	482.0	0.0207468879668049																				5.67873e-10	0.498382	482.0	13.0	4.08109	5.33817	5.16598	1.3421230593553309e-06	True	54M
ACTTCTGTACAGGTTACTGTGGAATAT	CAATTAGCAGTTCCAATCACAGACCAG	(octopus_NC_068981.1_157078802)	2.0	2469.0	0.0008100445524503																				7.00706e-11	0.204688	2469.0	15.0	0.683309	0.139733	0.114621	1.815854449920203e-07	True	54M
ACTTCTGTAGACTGATTGTCAAGTGAA	GGCTCACAGCTCCCACCAACATTGGTA	(octopus_NC_069000.1_4346947) (octopus_trinity_TRINITY_DN47124_c7_g2_i1.p1_2025)	1.0	316.0	0.0031645569620253																				4.79978e-06	0.502112	316.0	10.0	1.39991	0.566456	0.547468	0.0071478745105729	True	54M
ACTTCTGTATCACAATGCTTCAAGCAA	ACTACAATGCTCCTAAAAACACTACAT	(octopus_NC_068985.1_85171493)	1.0	584.0	0.0017123287671232																				5.12204e-11	0.345968	584.0	15.0	1.10936	4.29966	3.22089	1.344929815844655e-07	True	45M9S
ACTTCTGTCAATTATTTATATACATAC	ATACGGGTGTGTGTACACCTGTATCAA	(octopus_NC_069008.1_17555151)	1.0	412.0	0.0024271844660194																				1.50344e-06	0.419264	412.0	14.0	1.08448	1.81068	1.75485	0.0023951649191156	True	54M
ACTTCTGTCATATTAACTGTTGTAACA	GTCATTGCAACTGTAGGAACAAACATA	(octopus_trinity_TRINITY_DN56314_c6_g4_i1.p1_366)	1.0	198.0	0.005050505050505																				6.93347e-10	0.675946	198.0	5.0	1.379	0.621212	0.535354	1.6244522601002723e-06
ACTTCTGTCCGTGCTCGGGTCAACTTA	ATCAGTGTAGTGATAATGCTTTCCACA	(octopus_trinity_TRINITY_DN55685_c2_g2_i3.p1_5484)	1.0	250.0	0.004																				6.49617e-06	0.531818	250.0	10.0	1.26782	0.456	0.336	0.0094946864755468	True	10S44M
ACTTCTGTCTCATTCCAGGGAGAAAAA	CTAGAGGTAGATGATAGCTTCCGTTAT	(octopus_NC_068982.1_13125450)	1.0	96.0	0.0104166666666666																				4.36307e-07	0.891831	96.0	4.0	1.75578	0.6875	0.6875	0.0007445043116555	True	54M
ACTTCTTACATAGATACAAGTCTTCAG	AAGGAGATGGCATATGCTGCCACACCT	(octopus_NC_068982.1_25899593)	1.0	353.0	0.0028328611898017																				2.31806e-09	0.496324	353.0	13.0	1.34285	0.382436	0.382436	5.142785805205472e-06	True	52M2S
ACTTCTTACCACACAGCCATATAATAA	TGTGTGTGTGTGTGTGAGTGTGTGTGT	(octopus_NC_068989.1_227258)	1.0	334.0	0.0029940119760479																				1.24399e-08	0.483431	334.0	11.0	1.22886	1.59581	1.59581	2.549677560207516e-05	True	8S46M
ACTTCTTAGGCACATACACACATACAC	ACACACACGCATATCATATATATATAC	(octopus_NC_068984.1_21475574)	1.0	543.0	0.001841620626151																				4.25653e-16	0.460674	543.0	9.0	1.49407	0.517495	0.517495	1.7122572236488177e-12	True	53M1S
ACTTCTTATTGGGTCAACCATGACGAC	AACATCAGCAACAACTATTTGAGAAGA	(octopus_NC_069000.1_8481115)	1.0	320.0	0.003125																				3.74261e-22	0.84887	320.0	11.0	1.03095	0.371875	0.35	2.213988922459161e-18	True	54M
ACTTCTTCAAACCTATCATTTGGTATT	GGAGATTTCTGGGATGGACCAAATTCT	(octopus_NC_068985.1_40049070)	1.0	445.0	0.0022471910112359																				2.98371e-11	0.465114	445.0	12.0	1.52518	2.63371	2.63146	8.01275377607084e-08	True	46M8S
ACTTCTTCAAGACAGTAATGCTAGCAA	AGCTTTGTATATGCATGCATATATATA	(octopus_NC_068998.1_54313832)	1.0	305.0	0.0032786885245901																				8.04098e-08	0.500946	305.0	15.0	1.27421	0.498361	0.498361	0.0001501371700294	True	1S53M
ACTTCTTCAGCAGAAAATCCCATGACC	AATCCTAAATACACAAAGAAACAGGAG	(octopus_trinity_TRINITY_DN55791_c4_g4_i4.p1_861)	1.0	586.0	0.0017064846416382																				1.18752e-16	0.504737	586.0	13.0	1.09014	0.291809	0.291809	4.971986035691499e-13	True	26M1950N28M
ACTTCTTCAGGAGCGACTGGTGTCACT	ATATCCCTCATCAGAACGCGCTCTAAC	(octopus_trinity_TRINITY_DN55895_c0_g1_i5.p1_2394)	1.0	311.0	0.0032154340836012																				4.25833e-11	0.644118	311.0	6.0	1.34141	0.273312	0.273312	1.1268529269421965e-07	True	10S44M
ACTTCTTCAGGTATGTAGTTCTTCTTT	TCTTGGATTCTTTCCAGAGTATCTTTG	(octopus_trinity_TRINITY_DN56293_c6_g5_i2.p1_5442)	2.0	2999.0	0.0006668889629876																				2.67942e-55	0.382085	2999.0	15.0	1.14858	0.365789	0.329443	5.260174673717412e-51	True	29M248N25M
ACTTCTTCATAATCTTTCTCTAAAGCA	GCCAAATCATCACGCGCTTCAGAGAAC	(octopus_NC_068989.1_81824283) (octopus_trinity_TRINITY_DN54283_c1_g3_i3.p1_288)	3.0	5925.0	0.000506329113924																				7.98693e-52	0.29753	5925.0	15.0	1.33367	0.506667	0.478819	1.432223913337333e-47	True	54M
ACTTCTTCCAGATGGCATAAGGCCCTC	AGATCGGAAGAGCACACGTCTGAACTC	False	1.0	497.0	0.0020120724346076																				4.36393e-25	0.623227	497.0	11.0	1.20871	0.486922	0.480885	3.0189209319112272e-21
ACTTCTTCCCAACGTTCAACAAGATTT	TCAATACCTCCTTGGTAAACATCACCT	(octopus_NC_068988.1_83169357)	1.0	67.0	0.0149253731343283																				3.53071e-06	0.801075	67.0	5.0	2.65787	1.37313	1.1791	0.0053551583819201	True	54M
ACTTCTTCCCAGGCGTTGGAGTCTCAA	CTGGCTCCGGCAATGTCTGGGGTGCTT	(octopus_trinity_TRINITY_DN56321_c2_g1_i1.p2_269)	2.0	1724.0	0.0011600928074245																				2.22914e-42	0.290346	1724.0	15.0	1.70292	3.97854	3.82077	3.04381471024243e-38
ACTTCTTCCGTTGTTTCTGACTCTGGT	ACATCGTGCATGGATTGATATGCATAT	(octopus_NC_068987.1_19688951) (octopus_trinity_TRINITY_DN55779_c3_g1_i15.p1_39)	2.0	531.0	0.0037664783427495																				3.3781e-17	0.519796	531.0	15.0	1.87423	1.42185	1.36347	1.469421593452589e-13	True	50M4S
ACTTCTTCGTAGTCCATGGTGAACAAA	CCTATCAGAACAAATATGTCAACTGCT	(octopus_NW_026325123.1_4125)	1.0	107.0	0.0093457943925233																				1.4553e-11	0.973684	107.0	4.0	2.59753	12.9813	9.51402	4.0260894252234e-08	True	54M
ACTTCTTCTGTTCGCATGGGTCCTTCA	TATCTACACATGCTTGAGCAATTAAGC	(octopus_trinity_TRINITY_DN48009_c6_g1_i5.p1_383)	1.0	585.0	0.0017094017094017																				2.15299e-17	0.656236	585.0	11.0	1.51883	6.24957	3.99487	9.491162120410126e-14
ACTTCTTCTTGGTTGGCTGATACATCA	ACACCTTGCTTAATTGATACAATTCTG	(octopus_trinity_TRINITY_DN48120_c5_g1_i7.p1_822)	2.0	2465.0	0.0008113590263691																				1.57285e-42	0.393261	2465.0	15.0	1.25662	0.436105	0.404057	2.158007611168725e-38
ACTTCTTCTTTTGATAAGAAGTTCTCT	TGTTGGTTGAGTAGTACCTCAGCTAGT	(octopus_NC_068991.1_6644547) (octopus_trinity_TRINITY_DN56293_c6_g5_i2.p1_3537)	2.0	2489.0	0.0008035355564483																				1.5713000000000002e-30	0.396434	2489.0	15.0	0.983497	0.243471	0.216151	1.392674403082697e-26	True	54M
ACTTCTTGCAGAGTTCGAGCACACGGC	AACATAATATCTCCTCCACTATTTAGG	(octopus_NC_069000.1_21414286) (octopus_trinity_TRINITY_DN47631_c2_g1_i15.p1_139)	2.0	394.0	0.0050761421319796																				6.36317e-10	0.454105	394.0	14.0	2.55879	2.69543	1.46193	1.4962079782558214e-06	True	54M
ACTTCTTGCTGAAACTGCTCGATCGTC	CTTTATTTGCAGGACGTGAATGGACAG	(octopus_NC_069002.1_13372580) (octopus_trinity_TRINITY_DN55333_c4_g2_i1.p2_146)	1.0	770.0	0.0012987012987012																				1.53311e-07	0.316537	770.0	15.0	1.17417	0.328571	0.28961	0.0002767510172229	True	54M
ACTTCTTGGAAGATCAGCTTCTAGCTT	TTCTGCATCGGATTTTTCCACCATAGT	(octopus_NC_068984.1_120491564) (octopus_trinity_TRINITY_DN52095_c4_g3_i5.p1_1228)	1.0	644.0	0.0015527950310559																				2.07433e-06	0.304609	644.0	5.0	1.16065	0.285714	0.26087	0.0032440890087878	True	54M
ACTTCTTTATGAAGCTGTCGGTATCCA	TCCGCATCTCATGACCAAACTCAGTAG	False	1.0	2061.0	0.0004852013585638																				4.9461e-26	0.360076	2061.0	13.0	1.17349	0.37409	0.370209	3.5837456189211858e-22	True	54M
ACTTCTTTCAACCAATAATGTGTGTGT	AATATTTCGAGCAACATAAATGCACTA	(octopus_NC_068983.1_61387456) (octopus_trinity_TRINITY_DN54216_c0_g1_i31.p1_3042)	1.0	339.0	0.0029498525073746																				1.72522e-14	0.595536	339.0	13.0	1.07641	0.309735	0.309735	6.144977006188911e-11	True	54M
ACTTCTTTCCACAGCAACAGTTAAAGG	AACTCCAAAAACAGGCCTCCCGCACAT	(octopus_NC_069000.1_28355591)	4.0	316.0	0.0126582278481012																				2.37985e-07	0.526897	316.0	8.0	1.97053	0.705696	0.702532	0.0004196694843193	True	54M
ACTTCTTTCTGCAAATGAGTTTTACCG	CTAACCTCCTCAACCATTTCTAGCAGT	(octopus_NC_068984.1_19220081) (octopus_trinity_TRINITY_DN56334_c1_g1_i15.p1_7128)	1.0	580.0	0.0017241379310344																				7.93814e-47	0.775361	580.0	12.0	1.33433	0.398276	0.398276	1.2355842731132498e-42	True	54M
ACTTCTTTGATCCTTCTAAGGTCACCT	TCAGGAATCTAGTCACAGCCGATTGTT	(octopus_NC_068982.1_185759849) (octopus_trinity_TRINITY_DN51295_c2_g2_i3.p1_438)	1.0	1460.0	0.0006849315068493																				9.51366e-23	0.44229	1460.0	15.0	0.763968	0.15411	0.140411	5.812012492479625e-19	True	54M
ACTTCTTTGTAGATATATGAGTTCCTA	AAATATACTACTTTTGCTATTGTTTGC	(octopus_NW_026431248.1_641)	3.0	2887.0	0.0010391409767925																				4.782520000000001e-29	0.308921	2887.0	10.0	1.04873	0.275719	0.226533	3.9780857549341317e-25	True	2S52M
ACTTCTTTTAACTCTTTCCGTGCATTA	AGAATGAGCAAAGAAGCATTATCAACA	(octopus_NC_068981.1_155081646)	1.0	1203.0	0.0008312551953449																				1.11981e-10	0.305784	1203.0	15.0	0.922752	0.865337	0.85453	2.8443437344543085e-07	True	54M
ACTTCTTTTCAGCCAAATGTTTCCTTA	CAGAATTTATCTGGTTACTGGTTCTAC	False	2.0	1546.0	0.001293661060802																				2.14521e-20	0.354666	1546.0	15.0	1.08216	0.258085	0.25097	1.147376399287089e-16
ACTTCTTTTCCAGTGGCCTTGAATATA	CCATTCCGTTCACCTTTTTAGAAAGAA	(octopus_NC_068986.1_25716605) (octopus_trinity_TRINITY_DN48120_c5_g1_i6.p1_435)	1.0	1472.0	0.0006793478260869																				1.18492e-23	0.359265	1472.0	15.0	1.02725	0.27038	0.26087	7.598587248363832e-20	True	54M
ACTTCTTTTGCTGAGCCATTGGCCACT	TGATTTGCTTAACCTTTTGCTCTCTGA	(octopus_trinity_TRINITY_DN53088_c6_g1_i5.p1_18)	2.0	1384.0	0.0014450867052023																				1.80115e-08	0.234586	1384.0	15.0	1.55803	1.10838	1.04046	3.6252502561549794e-05
ACTTGAAACATGTTGCATGTGTGTGTG	TGTTTCACTTGGCCTCTATTCAGCTAA	(octopus_NC_068999.1_5031692)	1.0	80.0	0.0125																				3.68311e-07	1.0	80.0	4.0	1.29741	4.7	3.1625	0.0006343223032504	True	1S23M6D30M
ACTTGAAAGATTTCCGAAGGTTTCTGC	TTTTATTTTCGCAATTTTGTTATTGTA	False	2.0	1508.0	0.0013262599469496																				3.70475e-17	0.293988	1508.0	9.0	0.95727	0.257958	0.234748	1.607311505470227e-13	True	54M
ACTTGAAAGTCAAAGGCTGAGATATAA	GAGTCCAACAAAAGAGTAGAGTTGAAA	(octopus_NC_069000.1_7085599)	1.0	846.0	0.0011820330969267																				2.83957e-27	0.478102	846.0	13.0	1.08582	0.242317	0.232861	2.1843522330822665e-23	True	54M
ACTTGAACAGCAAATTCGTCTGTTTGT	AAACGAGCAACTGGGAATCTTTCTCGA	(octopus_NW_026396319.1_911) (octopus_trinity_TRINITY_DN49505_c4_g2_i1.p1_795)	38.0	9095.0	0.0041781198460692																				4.43548e-35	0.179586	9095.0	15.0	2.09463	0.616822	0.601539	4.6991663964098835e-31	True	54M
ACTTGAACAGGAAATTCGTCTGTTTGT	AAACGAGCAACCTGGAAGCTTTCTCGA	(octopus_NC_069008.1_6616762) (octopus_trinity_TRINITY_DN48463_c1_g2_i2.p1_54)	3.0	4090.0	0.0007334963325183																				7.285650000000001e-23	0.2323	4090.0	15.0	2.12544	0.764548	0.754768	4.4798978490318565e-19	True	54M
ACTTGAACGCTTGGGACGATCATCATC	ATACTGAGCACTGTTTGAATGATAAAG	(octopus_trinity_TRINITY_DN52716_c7_g2_i9.p1_1687)	3.0	3710.0	0.0008086253369272																				1.425e-37	0.224592	3710.0	15.0	1.33205	3.74205	2.85148	1.656095136084029e-33	True	38M16S
ACTTGAACGTAGAATACAAAGGGACAC	AACCAAATACCACAAGGTATCCTGCTG	(octopus_NC_068984.1_56299240)	7.0	387.0	0.0180878552971576																				8.81371e-20	0.530994	387.0	4.0	2.84465	1.0	0.950904	4.54261513486689e-16	True	54M
ACTTGAACTCAGAATGTGCAGACAGAC	AAAATACCACGTAGCACCCCGCCCGGC	(octopus_NC_069007.1_9323510)	11.0	609.0	0.0180623973727422																				1.00585e-31	0.6561	609.0	10.0	2.87016	1.39245	1.35468	9.353381970575611e-28	True	54M
ACTTGAACTTGTACCAGGTTCATTTTT	GGTTTGATTGGAGGTTTATCTATGTGT	False	4.0	3481.0	0.0011490950876185																				1.48767e-12	0.20324	3481.0	14.0	1.01371	0.267739	0.191612	4.5036420428114955e-09
ACTTGAAGCTGTCTCTGAGCACTTTTT	AGAATCCTCGTAAAGTTTCCTACATGT	(octopus_NC_068982.1_96940914) (octopus_trinity_TRINITY_DN44590_c7_g2_i1.p1_136)	1.0	779.0	0.0012836970474967																				3.20365e-07	0.308672	779.0	15.0	1.07175	1.29397	1.21438	0.0005560406484073	True	54M
ACTTGAAGGTGTTAACCAAATAAACTT	GTCTTACACCCACTGACTACCACTTCT	False	2.0	3772.0	0.0005302226935312																				9.5345e-12	0.151047	3772.0	15.0	1.11468	5.7044	4.33669	2.683022544581085e-08	True	24M4177N30M
ACTTGAATATGTTTTATTTATTATATT	GGTACACGATGCATATCTCTCACCGGA	(octopus_NC_068991.1_52990352)	1.0	486.0	0.0020576131687242																				8.23961e-10	0.376852	486.0	10.0	0.989436	0.259259	0.259259	1.915618653547977e-06	True	54M
ACTTGAATGACGATCGAACATCTTTTG	GGGTTGAGAATCGCCTGCTTCACCATT	(octopus_trinity_TRINITY_DN56263_c5_g1_i2.p1_409)	1.0	704.0	0.0014204545454545																				4.98661e-34	0.59827	704.0	15.0	1.29295	3.0142	3.00994	5.077283106906997e-30	True	41M8428N13M
ACTTGAATTAGCTTTTGGAGTGAAGAG	CTAATAATCCCTGTGACTTACCGCAGG	(octopus_NC_068994.1_58060777)	2.0	178.0	0.0112359550561797																				4.76967e-08	0.607366	178.0	9.0	2.16034	1.04494	1.04494	9.1435330701786e-05	True	54M
ACTTGAATTCAGTGTCGCAAGCTAATA	ACACCGATTACAGAACTGTACAGCATC	(octopus_NC_068981.1_181328973)	1.0	185.0	0.0054054054054054																				1.25714e-11	0.608108	185.0	9.0	1.85963	0.72973	0.713514	3.49846741775653e-08	True	54M
ACTTGAATTGAATAAACCCCAAAATAT	TCAAGCATTTGTTCATCGTGAGATATT	(octopus_NW_026399401.1_117)	1.0	555.0	0.0018018018018018																				5.12513e-06	0.322695	555.0	9.0	1.6748	0.906306	0.868468	0.0076010818661493	True	8S18M1D28M
ACTTGAATTTCTTTAAAAAGAAAATTT	CCTTGTACTATACTCAAGAGCATAGGC	(octopus_NC_068987.1_29990546)	1.0	340.0	0.0029411764705882																				1.70091e-11	0.285755	340.0	7.0	0.892631	0.214706	0.161765	4.675123831532733e-08	True	54M
ACTTGACAACTGATGCTGGTGTGTTTA	TGTCCCCATAACTTAGCGGTTCAGCAA	(octopus_NC_068984.1_23457307) (octopus_trinity_TRINITY_DN49808_c6_g3_i12.p1_51)	9.0	2305.0	0.0039045553145336																				6.501900000000001e-29	0.245626	2305.0	14.0	1.73594	1.26291	1.16443	5.3785849761839605e-25	True	54M
ACTTGACAACTGGTGTTGGTTTGTTTA	AATCCCTGTATAGTGGTTTGGCAAAAG	(octopus_NC_068994.1_35141441)	4.0	332.0	0.0120481927710843																				1.9597e-07	0.45214	332.0	9.0	2.83307	4.39759	3.90361	0.0003492130734818	True	54M
ACTTGACATGTAACTCGGTGATAAAAC	CTGAACTATCTTTAACAACTGCCGCGA	(octopus_NC_068998.1_2012886) (octopus_trinity_TRINITY_DN51454_c10_g1_i3.p1_2084)	1.0	903.0	0.0011074197120708																				1.23948e-13	0.449444	903.0	15.0	0.873144	0.203765	0.203765	4.1175982645146414e-10	True	54M
ACTTGACATTTAAAAGTGATATTAGGT	ATGGTGTGGAATTAAAAATTTCTTTTT	False	1.0	768.0	0.0013020833333333																				2.63359e-06	0.249312	768.0	13.0	1.76236	0.93099	0.93099	0.0040625841219882	True	37M17S
ACTTGACCCCTTTCACGACAGACCAAT	TATTAATCTCAACTTCATTAAATCTCG	(octopus_NC_069002.1_12566562)	1.0	124.0	0.0080645161290322																				2.5459e-13	0.88292	124.0	10.0	1.34354	0.491935	0.491935	8.239491435571391e-10	True	54M
ACTTGACCCGCTCCATAGTAGCACGTA	ACCGTTTCTCCAACTTGGGCAACTCAC	(octopus_NC_068981.1_120029563) (octopus_trinity_TRINITY_DN51559_c9_g1_i4.p1_1295)	2.0	1553.0	0.0012878300064391																				1.58317e-25	0.423794	1553.0	14.0	1.08697	0.271088	0.267225	1.119307371525448e-21	True	54M
ACTTGACCCTTTCTAACCTCTTCTACT	CCACTAAAAGCTAGAATTGAGATAACA	(octopus_NC_068988.1_86264382)	1.0	87.0	0.0114942528735632																				2.52123e-06	0.72697	87.0	5.0	1.68722	1.54023	1.42529	0.003899450153993	True	54M
ACTTGACCGTTTATACAACGGCAAGTG	TTGCAAGCATCCGCGAAAGTTTGACCC	(octopus_NC_068984.1_97602950) (octopus_trinity_TRINITY_DN55993_c1_g3_i5.p1_441)	7.0	16906.0	0.0004140541819472																				1.85828e-141	0.418795	16906.0	5.0	1.29201	0.720218	0.708033	1.2992094226034887e-136	True	54M
ACTTGACTATCCAGACTTTCTCTTATT	GTTTCTTAGATTACCCGCCCCACCGAT	(octopus_NC_068983.1_62754989)	4.0	313.0	0.0127795527156549																				4.08001e-11	0.494896	313.0	10.0	2.32666	3.94249	2.10863	1.0815091179557177e-07	True	54M
ACTTGACTGAGGACTGGTGAAACCGGA	TGGCAACACCAGGCTCCAATCTGATTT	(octopus_NW_026315294.1_15236) (octopus_trinity_TRINITY_DN55504_c8_g13_i1.p1_325)	5.0	1021.0	0.0048971596474045																				4.67885e-17	0.393796	1021.0	15.0	2.43492	2.20274	1.99902	2.0159063376577092e-13	True	54M
ACTTGACTGGTACTTAATTTATCAACC	CCGAAAGGATGAAAGGCAAAGTTGACA	(octopus_NC_068992.1_38075616) (octopus_trinity_TRINITY_DN46728_c9_g2_i2.p1_156)	7.0	3984.0	0.0017570281124497																				3.66188e-95	0.468322	3984.0	15.0	1.56693	1.75226	1.71737	1.4949546522203466e-90	True	1S53M
ACTTGACTGGTACTTTATTTTATCAAT	CACGAAAGAGATGAAAGGCAAAGTCGA	(octopus_NC_068982.1_186035642)	1.0	589.0	0.0016977928692699																				2.23123e-19	0.357706	589.0	10.0	1.20754	3.89134	2.66214	1.1214705730433934e-15	True	54M
ACTTGACTGGTACTTTATTTTATTGAC	CCTCAACGCATGAAAGGCAAAGCTGAC	(octopus_NC_069004.1_33785557)	30.0	1765.0	0.0169971671388102																				1.7545599999999996e-31	0.361662	1765.0	14.0	3.29743	7.56714	5.84646	1.6153569548510067e-27	True	54M
ACTTGACTGTGAATTTGCAAAATGAAT	GAACACCTGATCTAGTGTTGTCTGTGT	(octopus_trinity_TRINITY_DN46010_c4_g1_i2.p1_6883)	1.0	405.0	0.0024691358024691																				1.51779e-07	0.394886	405.0	12.0	1.06556	0.288889	0.237037	0.0002741307666107	True	21M9708N33M
ACTTGACTTGAGTATAAATCATTCACA	TGCTCCCCGACTGATTTTGATTTAAAT	(octopus_NC_068988.1_80649712)	3.0	2427.0	0.0012360939431396																				2.63112e-13	0.192437	2427.0	15.0	1.28579	0.304903	0.302019	8.50417388459914e-10	True	54M
ACTTGAGAATGCCGTAGGATGTGTACA	CGGTACTATACTCATGTATATCAATAA	(octopus_NC_068990.1_90469633) (octopus_trinity_TRINITY_DN52089_c7_g5_i1.p1_374)	2.0	1500.0	0.0013333333333333																				2.82477e-09	0.440977	1500.0	9.0	0.535401	0.0713333	0.0713333	6.207034727851296e-06	True	54M
ACTTGAGAATGTGGGGGAGTAATTGCC	ATTACTAACGTTGTCCAACTCTCCGAT	(octopus_NC_068982.1_167470614)	1.0	162.0	0.0061728395061728																				5.27811e-07	0.585093	162.0	9.0	1.76587	0.611111	0.611111	0.0008915854838707	True	54M
ACTTGAGAGAGAGAATGAATGAGTAAA	TGAGAGAGAGAGAAAGGAGGCAAAGAG	(octopus_NC_069001.1_14134375)	1.0	359.0	0.0027855153203342																				1.57136e-14	0.544071	359.0	9.0	1.08535	2.32591	0.891365	5.614140529516453e-11	True	1S53M
ACTTGAGCAATTAAACGGTTTAAGTTA	GTATAACTAGGTCGCTCAATATCAAGA	(octopus_NC_068989.1_16658343)	3.0	5981.0	0.0005015883631499																				9.06516e-28	0.15704	5981.0	15.0	1.20426	1.50744	1.49624	7.132161652057815e-24	True	54M
ACTTGAGCATTGAGCATGATTTCCAGG	AAATCTTTACATATTCCATTAGGGTTA	(octopus_trinity_TRINITY_DN46598_c4_g1_i1.p1_354)	1.0	930.0	0.0010752688172043																				5.61912e-62	0.727375	930.0	13.0	1.24185	0.531183	0.507527	1.2880161137447813e-57
ACTTGAGCCAGAGTTGATGGAGTGTAA	CTAACCAGGGGAGCTGGTAGACTCTGC	(octopus_NC_068984.1_83776044) (octopus_trinity_TRINITY_DN43194_c2_g2_i14.p1_4584)	1.0	255.0	0.0039215686274509																				4.99412e-07	0.502778	255.0	11.0	1.10182	0.423529	0.411765	0.0008462237125576	True	53M1S
ACTTGAGGCTGCTGCACCCACATTACC	AGACGACTGCTGAATGACTGGGCCAGA	(octopus_trinity_TRINITY_DN53138_c6_g1_i11.p1_7885)	1.0	290.0	0.0034482758620689																				1.24506e-08	0.514308	290.0	10.0	0.864842	0.189655	0.189655	2.551741033697469e-05
ACTTGAGTAGCATTCTTTGTGCAACAT	GTGGTTGAGCATTGTCTTGCAAGAGAT	(octopus_NC_068981.1_33726780) (octopus_trinity_TRINITY_DN44065_c0_g1_i16.p1_158)	1.0	75.0	0.0133333333333333																				1.02009e-06	0.821036	75.0	5.0	2.09282	1.92	1.85333	0.0016613097949592	True	54M
ACTTGAGTAGCTGCCCTGATAGGACAG	TGTTCCGTAGCCTGGGTTCCGAACATT	(octopus_NC_068985.1_121693451) (octopus_trinity_TRINITY_DN50935_c3_g1_i3.p1_79)	5.0	291.0	0.0171821305841924																				5.54549e-08	0.604898	291.0	12.0	2.33437	0.934708	0.934708	0.0001054953382985	True	54M
ACTTGAGTATAAATCATTCACATGCTG	CCCGACTGATTTTGATTTAAATTAAAA	(octopus_NC_068988.1_80649717)	3.0	2455.0	0.0012219959266802																				1.3913700000000011e-18	0.178357	2455.0	15.0	1.26858	0.317312	0.311202	6.644524003627785e-15	True	54M
ACTTGAGTTTTTAATATAGGTTTGGTG	GGGGTGGTGGTGGTGGTGGTGGTGACG	(octopus_NC_069005.1_855518)	3.0	1904.0	0.0015756302521008																				8.8066e-30	0.418762	1904.0	15.0	1.62446	1.35452	1.34979	7.561723396568064e-26	True	54M
ACTTGATAATCAACACTTTCGAAAACA	CATATCTGCAAAATGTCAATTCAAAAC	(octopus_NC_068988.1_72877970)	3.0	334.0	0.0089820359281437																				1.50538e-06	0.401473	334.0	14.0	2.13074	0.625749	0.625749	0.0023980371209956	True	54M
ACTTGATAATGGAATCTCCCTGCAACA	GGCAAAGTGTTTGTTCCACTATTTCCC	(octopus_NC_068994.1_58597229) (octopus_trinity_TRINITY_DN48025_c1_g3_i1.p1_114)	2.0	2160.0	0.0009259259259259																				9.83812e-59	0.46138	2160.0	13.0	1.1853	0.389815	0.384259	2.0990095816235828e-54	True	54M
ACTTGATACAGTGGTAGCTGAAATTAC	ACTTTCTACTGATTTCACACTATCTAG	(octopus_NC_068984.1_120492065) (octopus_trinity_TRINITY_DN52095_c4_g3_i1.p1_3970)	2.0	704.0	0.002840909090909																				2.5423e-15	0.424143	704.0	5.0	1.98163	0.670455	0.619318	9.655004065319514e-12	True	2S52M
ACTTGATCATTAAATTTGGAAAGAACT	CTGCTATCCCCAAATGCCATCTGTTTC	False	1.0	466.0	0.0021459227467811																				2.41811e-46	0.766959	466.0	11.0	1.03831	4.72532	4.03863	3.713152197438258e-42
ACTTGATCCCCTGCATCGGTTTCCGTA	ACCCCCGAGGGTTTGGTGGCTTTTACA	(octopus_NC_068991.1_7190620) (octopus_trinity_TRINITY_DN44803_c10_g3_i1.p1_261)	1.0	1210.0	0.0008264462809917																				9.0388e-29	0.416017	1210.0	15.0	1.02751	0.261983	0.259504	7.432424591375456e-25	True	54M
ACTTGATCTAGAAAGTGTTACAGGGAT	GATGGGAGGCAATACCCTTGAGCGCAT	(octopus_NC_068984.1_19168249) (octopus_trinity_TRINITY_DN56334_c1_g1_i17.p1_8896)	1.0	1505.0	0.0006644518272425																				7.905109999999999e-25	0.371048	1505.0	15.0	1.10486	0.367442	0.339535	5.3965875711468805e-21	True	54M
ACTTGATGAAGAATCTAAGGTGAAGCT	CTTCGTCTAGCAGAACGGGGTTTATCA	(octopus_NC_068987.1_47471891)	2.0	1222.0	0.0016366612111292																				2.34779e-12	0.52294	1222.0	13.0	1.01101	0.227496	0.216039	6.980928470097076e-09	True	54M
ACTTGATGAAGTCCTTCAGCTCGAACC	TTGTTGTCCGACTTTTCAAATGAATGT	False	2.0	365.0	0.0054794520547945																				8.35719e-16	0.558733	365.0	11.0	2.45379	7.36986	5.47123	3.289279171255384e-12	True	16M2194N38M
ACTTGATGAAGTTTGTGGGTTCTGTCC	TGAGGGTATGGCCTGATGCCAGGGTGG	(octopus_trinity_TRINITY_DN56116_c11_g3_i1.p1_115)	1.0	364.0	0.0027472527472527																				4.98694e-08	0.465988	364.0	15.0	0.998457	0.28022	0.28022	9.53871236139776e-05
ACTTGATGACACTCTCTTTCTCTTAGT	TTCGTGTTTTCTTTCTTATATCTGTGC	(octopus_NW_026299534.1_20)	1.0	1092.0	0.0009157509157509																				1.32212e-15	0.359708	1092.0	13.0	1.23405	0.508242	0.460623	5.128661887577617e-12	True	54M
ACTTGATGATCGACTACGTCTGTGGTA	GTACACCATCCCAGAAAGTTCCATCTC	(octopus_trinity_TRINITY_DN54216_c0_g1_i22.p1_3622)	1.0	400.0	0.0025																				7.06681e-14	0.588724	400.0	13.0	1.05065	0.3625	0.3275	2.394980991791604e-10	True	36M2289N18M
ACTTGATGGTAGAAACTGCCGAACTGT	CTCGATATACAACCAGTGTCCCTCTAC	(octopus_NC_068985.1_39952255)	1.0	745.0	0.0013422818791946																				4.83066e-19	0.440517	745.0	11.0	1.27091	0.398658	0.383893	2.37679633584561e-15	True	54M
ACTTGATGTTCCTGGTCATATTTACTG	AAAGCATAACGCTCTGCCTGAGAACAA	(octopus_trinity_TRINITY_DN47910_c1_g1_i3.p1_330)	1.0	403.0	0.0024813895781637																				5.43729e-12	0.489136	403.0	10.0	0.874989	0.181141	0.181141	1.564388837797068e-08	True	44M10S
ACTTGATGTTGGAATAGAAGCTTTCCT	CTTCATAGCCTTTCCCAGCAGCTCTGT	(octopus_NC_068993.1_45036297) (octopus_trinity_TRINITY_DN46978_c9_g1_i11.p1_770)	1.0	295.0	0.0033898305084745																				4.6778e-12	0.709925	295.0	8.0	1.34964	0.494915	0.488136	1.353435651908366e-08	True	54M
ACTTGATGTTTGTCCATATGCAAAAAT	TGTTCCGATGTAGCCACCAAGGACATC	(octopus_NC_068981.1_120051248) (octopus_trinity_TRINITY_DN51559_c9_g1_i7.p1_214)	1.0	1267.0	0.0007892659826361																				7.313449999999999e-50	0.583551	1267.0	14.0	1.17098	0.375691	0.353591	1.2428489944851098e-45	True	54M
ACTTGATTAAAATTAATCAATAATTTA	ATTAATTACTTCGTTTGATTAACTAAT	(octopus_NC_068998.1_47033371)	1.0	62.0	0.0161290322580645																				3.81636e-07	0.882353	62.0	4.0	1.67511	0.870968	0.741935	0.000656054426855	True	54M
ACTTGATTACGGTGATGTTGATGGCAG	TGACAGTGATGGTAATAATGATGATGG	False	1.0	213.0	0.0046948356807511																				1.27644e-06	0.486318	213.0	7.0	1.22492	0.286385	0.28169	0.0020523785904893
ACTTGATTAGAATTTTTCTTAATGGCT	AAAATATCTAAATGTGATGGTTTGTCA	(octopus_NC_069008.1_5676131) (octopus_trinity_TRINITY_DN53990_c4_g1_i4.p1_24)	2.0	2895.0	0.0006908462867012																				4.38255e-22	0.299926	2895.0	13.0	1.34277	0.314335	0.303627	2.5827685434468173e-18	True	54M
ACTTGATTATAATAATTGATGGCTAAA	ATATCAAAATGTGATGGTTTATCACAA	(octopus_NW_026323509.1_7977) (octopus_trinity_TRINITY_DN53990_c4_g1_i14.p1_270)	1.0	1341.0	0.0007457121551081																				1.68356e-07	0.23749	1341.0	13.0	1.3207	0.447427	0.446682	0.0003023999154993	True	54M
ACTTGATTCCCACTTCTTGGGAGGCAA	AACTAGGAAATAAAAACGTTTATTTAG	False	1.0	588.0	0.0017006802721088																				3.011e-16	0.460402	588.0	15.0	1.08848	3.91497	3.88605	1.2249069388858942e-12	True	29M41440N23M2S
ACTTGATTGCAACATGCTGGTTGTCAT	CGTTGACCTCTCTGACAGTTTTCCTGT	(octopus_NC_068987.1_29931225)	1.0	566.0	0.0017667844522968																				2.5684e-49	0.690282	566.0	9.0	1.02896	0.300353	0.263251	4.2962747825133074e-45	True	54M
ACTTGATTGGTACATATTTTTACTGAA	ACCTGAAGAATGAAAGACAATGTCGTC	(octopus_NC_068996.1_39166804)	3.0	5277.0	0.000568504832291																				1.9261e-81	0.397991	5277.0	13.0	0.876376	0.212242	0.191397	6.4085983588732056e-77	True	2S52M
ACTTGATTGGTACTTATTTTATCCACC	CATGTGTCTGTAGCTCGGTCAACCAAC	False	1.0	484.0	0.0020661157024793																				1.69342e-09	0.410398	484.0	12.0	0.852034	0.272727	0.21281	3.809983072982728e-06
ACTTGATTTATCAACACCAAAAGGATG	AAAGGCAAAGAGATCGGAAGAGCACAC	False	1.0	344.0	0.002906976744186																				4.07277e-16	0.625548	344.0	9.0	1.7751	0.505814	0.505814	1.640626289123246e-12	True	37M17S
ACTTGATTTCATTTTCCCGTTGCTCCT	CATCCGGATCGTTCTGTGGTAAGAATG	(octopus_NC_069000.1_1917099) (octopus_trinity_TRINITY_DN56277_c5_g5_i11.p1_383)	1.0	1573.0	0.0006357279084551																				1.84658e-06	0.170925	1573.0	9.0	1.17919	0.41958	0.403051	0.0029070660150341	True	54M
ACTTGATTTTGGTCAACCAAATGAGTA	AAATGTACTCAAGGAAGAGTTTGTCAC	(octopus_NC_069010.1_7121631) (octopus_trinity_TRINITY_DN43067_c10_g1_i2.p1_1307)	1.0	544.0	0.0018382352941176																				1.65977e-13	0.485698	544.0	14.0	1.06158	0.284926	0.284926	5.456326483488027e-10	True	54M
ACTTGATTTTGTCCAATGGCCGTAGAT	GTGCGCACAGGATGACTTCGCACTGGG	(octopus_NC_068982.1_92504247) (octopus_trinity_TRINITY_DN54801_c3_g3_i4.p1_1644)	1.0	840.0	0.0011904761904761																				1.77804e-06	0.276252	840.0	15.0	1.24979	1.0131	1.0131	0.0028052665997876	True	3S51M
ACTTGCAAACCCTTACCTAAATGGACA	TTGGTATTATTAACACGCATATTCTAC	(octopus_NC_069004.1_19408080)	1.0	253.0	0.0039525691699604																				4.63491e-09	0.549762	253.0	11.0	1.07313	0.335968	0.324111	9.956907429302898e-06	True	54M
ACTTGCAAAGTGTTGAGTAAAATTATT	TTGTTGCAGACCTCCTTTGGGTCTTTT	(octopus_NC_069003.1_13104913)	7.0	1723.0	0.004062681369704																				6.14818e-13	0.240166	1723.0	13.0	2.26018	1.68891	1.46373	1.9257060903505212e-09	True	54M
ACTTGCAAAGTTTCATTTTCATCTTCA	AATGCCTCCACATCCTGCATATTCCAC	False	2.0	677.0	0.0029542097488921																				3.54291e-32	0.558382	677.0	12.0	1.5247	3.40768	3.01034	3.356598316921302e-28	True	13M13211N41M
ACTTGCAACATAGGTGATAATACTAAG	TTTGTCTGGGCCTTCGAGTTATTCCAT	(octopus_NC_068987.1_3699201) (octopus_trinity_TRINITY_DN46120_c2_g5_i7.p1_253)	1.0	289.0	0.0034602076124567																				1.97371e-08	0.491214	289.0	13.0	1.10088	0.377163	0.377163	3.954605878820975e-05	True	54M
ACTTGCAACCCATCACATTAATTTTTC	GGGTCACCTCTGCTTGCATCTCACCAT	(octopus_NC_068983.1_61275240) (octopus_trinity_TRINITY_DN55470_c8_g3_i13.p1_264)	1.0	344.0	0.002906976744186																				8.27255e-08	0.445617	344.0	12.0	1.21225	0.421512	0.360465	0.0001542320384463	True	54M
ACTTGCACGTGTATGCTTTTGAGAGAG	CGAGAGAGGCGGAGAGAAAGGAATGGG	False	2.0	1173.0	0.0017050298380221																				1.95525e-12	0.187843	1173.0	13.0	1.29344	1.91134	1.68883	5.856599803195376e-09	True	54M
ACTTGCACTGTATCAAGTTACAGCTAA	GGCAGTGCATTTCAATAGGAGTATGGT	(octopus_NC_069004.1_32300570)	1.0	302.0	0.0033112582781456																				2.27479e-07	0.578235	302.0	11.0	0.891618	0.251656	0.218543	0.0004021702615351	True	54M
ACTTGCACTTGTTGCAGACACGGCAGC	AGGCACAGTCGGAAACCCGGGCATGAA	(octopus_NC_068995.1_55755661) (octopus_trinity_TRINITY_DN42870_c9_g1_i3.p1_1033)	1.0	275.0	0.0036363636363636																				1.18308e-07	0.51049	275.0	13.0	1.14687	0.298182	0.298182	0.0002165551195377	True	54M
ACTTGCAGAAAACAGCACTGCTTGGAA	CCGCTTGAATATTCTGGAAGGTGCTCG	(octopus_NC_068983.1_49402678) (octopus_trinity_TRINITY_DN56633_c20_g2_i6.p1_279)	14.0	903.0	0.0155038759689922																				1.61198e-07	0.273101	903.0	15.0	3.94951	3.76633	3.68106	0.0002901775933188	True	54M
ACTTGCAGATTCAGATGAACCTATTGA	ACCAGTTCGACTAGGTTTGCGAGTTAA	(octopus_trinity_TRINITY_DN50000_c3_g1_i8.p1_328)	1.0	343.0	0.0029154518950437																				5.58943e-08	0.418287	343.0	13.0	1.52127	9.81341	7.76093	0.0001062965473172	True	29M10493N25M
ACTTGCATAAACGGGCAATGGACATTG	TTAAATGTTGCATCTGAAACGTACAGG	(octopus_NC_068997.1_8980954)	1.0	407.0	0.0024570024570024																				2.40806e-07	0.382436	407.0	14.0	1.54326	0.859951	0.781327	0.0004243759484032	True	54M
ACTTGCATAAAGTAATACTGAATCACC	ATCACCTGGTTCCCAGGAACCAAAACA	(octopus_NW_026363335.1_1328) (octopus_trinity_TRINITY_DN56555_c1_g1_i12.p1_325)	2.0	1853.0	0.0010793308148947																				2.16195e-12	0.195734	1853.0	10.0	1.75514	0.494334	0.491635	6.447975192765689e-09	True	54M
ACTTGCATGGCTTAAGCTTTGAGACAA	ACATATGACTACTGGTAGAATCAACCA	(RF_all_LGKD01283049.1/157-1_5) (octopus_NC_068996.1_35587596)	4.0	397.0	0.0100755667506297																				7.66242e-07	0.41512	397.0	11.0	3.67445	3.20907	2.71285	0.0012680129445495	True	34M1D20M
ACTTGCATTGTCCAGTTTGTTTTGCTT	TTACAACGAACGACCTGTAAATAACTG	False	2.0	2610.0	0.0007662835249042	-	RecR	PF02132.18	0.48	14.0	0.1	0.48	13.9	0.1	1.0	1.0	0.0	0.0	1.0	1.0	1.0	0.0	-	3.0	1.58204e-13	0.171659	2610.0	13.0	1.00466	0.25249	0.22567	5.20954529908125e-10
ACTTGCATTTCTCGTTTATCTGCCTGC	AGATATGTTTACTCGTGCATGGCAGAC	False	1.0	743.0	0.0013458950201884																				2.39829e-57	0.756325	743.0	12.0	1.17746	0.467026	0.429341	4.961894583587279e-53	True	7S47M
ACTTGCCAAAACATCGCAAAGTATTTA	TGCGAACAACCAGACAATGATTACAGT	False	1.0	237.0	0.0042194092827004																				4.84715e-12	0.723672	237.0	7.0	1.26827	1.20253	1.16456	1.4004953586552388e-08	True	10M9560N31M7045N13M
ACTTGCCAATGTCGTACTATTTGCCTT	ATGTCTAAGTCTAAACGAAGACTTCTG	(octopus_NC_069005.1_20653027) (octopus_trinity_TRINITY_DN56342_c3_g1_i15.p1_670)	1.0	584.0	0.0017123287671232																				3.90127e-08	0.321936	584.0	10.0	0.816166	0.19863	0.196918	7.555657551408643e-05	True	54M
ACTTGCCACATTTCCGTGACATAGCAG	CTCCCCGTCTTTATTAAATATTTTAAC	(octopus_NW_026396319.1_1029)	1.0	736.0	0.0013586956521739																				3.74502e-10	0.411468	736.0	9.0	1.02612	0.455163	0.39538	9.01976640797806e-07	True	54M
ACTTGCCACATTTCTGTGACATAACAG	CTCCCCGTCTTCATCAAAAATTTTAAC	(octopus_NC_069008.1_5628388) (octopus_trinity_TRINITY_DN49505_c4_g10_i1.p1_505)	2.0	2086.0	0.0009587727708533																				2.3378599999999998e-20	0.346901	2086.0	12.0	1.81272	1.72915	1.57526	1.247986156587859e-16	True	54M
ACTTGCCACATTTCTGTGACATAGCAG	CTCCCCGTCTTTATTAAATATTTTAAC	(octopus_NW_026396319.1_1029) (octopus_trinity_TRINITY_DN49505_c4_g10_i1.p1_505)	188.0	8819.0	0.0213176097063159																				8.14095e-41	0.235563	8819.0	15.0	2.98529	1.06599	1.05806	1.0546614442836808e-36	True	54M
ACTTGCCACCAATTACTTCCTAACCTC	TTAGTCACTCTCCTGGGATCCACCTCC	(octopus_trinity_TRINITY_DN55932_c5_g2_i10.p1_441)	1.0	1079.0	0.0009267840593141																				8.68048e-22	0.475896	1079.0	11.0	1.2782	2.88601	2.86376	5.031399674997989e-18	True	54M
ACTTGCCCAAGGTGCCACGCAGCGGGA	CCGAACCCGGAACCATGCGGTCGGTAA	(octopus_NC_069005.1_25452153) (octopus_trinity_TRINITY_DN52598_c2_g1_i1.p1_119)	3.0	140.0	0.0214285714285714																				2.07435e-06	0.629199	140.0	6.0	3.91211	2.6	2.51429	0.0032441106166973	True	54M
ACTTGCCCAAGGTGCCATGCAGTGGGA	CTGAACCTGGAACCATGTGGTTGGCAA	(RF_all_LGKD01115992.1/282-1_211) (octopus_NC_068981.1_79355021) (octopus_trinity_TRINITY_DN45749_c5_g1_i2.p1_20)	88.0	3847.0	0.0228749675071484																				2.39467e-19	0.156441	3847.0	15.0	5.25673	4.1045	3.76787	1.2012947105401565e-15	True	54M
ACTTGCCCTGGTTATTTTAGGCAATTC	TAGTCGACTTTCTTTAGTGGAGTTGAG	(octopus_trinity_TRINITY_DN56581_c7_g3_i7.p1_736)	13.0	31927.0	0.0004071788768127																				4.20925e-79	0.129513	31927.0	11.0	1.0479	0.245811	0.234065	1.3444980497587645e-74	True	48M6S
ACTTGCGAACAAAGAGATCTTCTGCAC	CTGACAAGTTGCAACGAGATGCTAAGC	(octopus_NC_068986.1_53482635) (octopus_trinity_TRINITY_DN56263_c5_g1_i16.p1_1070)	1.0	1104.0	0.0009057971014492																				8.16421e-16	0.39669	1104.0	15.0	1.00515	0.272645	0.258152	3.215922026436547e-12	True	54M
ACTTGCGACTAATTTAATGAGTCACAA	GTGAAAATTTAGAAGACCGGCAGTGTA	(octopus_NC_068981.1_130602940)	2.0	2795.0	0.0007155635062611																				1.96421e-38	0.417467	2795.0	15.0	1.24137	0.470483	0.455456	2.3526363947146353e-34	True	54M
ACTTGCGAGTACACACTCTCTTGCAAG	TACACACACACACACACTCTTGCAAGT	(octopus_NC_069000.1_45910257)	1.0	498.0	0.002008032128514																				1.04108e-11	0.477528	498.0	13.0	1.72239	5.78313	3.59036	2.9194799582160722e-08	True	7S47M
ACTTGCGGGGGTTGACACGATCCAACC	ATTCACATTCTCAACCTTAGAAGTCCT	(octopus_trinity_TRINITY_DN46978_c9_g1_i13.p1_13)	1.0	609.0	0.0016420361247947																				1.06735e-07	0.435893	609.0	13.0	1.7397	3.55665	3.00657	0.000196412420657
ACTTGCGGTCCTGGTCGTCTAATTTTA	TCTGAGAGAACGCCGTTGGAATCCCGC	(octopus_NC_069001.1_33733762) (octopus_trinity_TRINITY_DN51812_c9_g1_i1.p1_395)	1.0	431.0	0.0023201856148491																				1.03362e-44	0.814627	431.0	10.0	1.31582	1.48028	1.45708	1.5155041396284675e-40	True	1S49M4S
ACTTGCGTTATGCTCAGGTGAGTTTTT	CATTGATACACTAGCATTATGTCAGGT	(octopus_NC_068981.1_86263749) (octopus_trinity_TRINITY_DN54936_c2_g1_i2.p1_1449)	1.0	530.0	0.0018867924528301																				2.01587e-06	0.356863	530.0	11.0	1.02661	0.188679	0.184906	0.0031581129663894	True	5S49M
ACTTGCGTTGGTGGAGAGTCTTGCATG	ATTATAGAGCTGTCTGACAGCCTAGGA	(octopus_NC_069003.1_31883349) (octopus_trinity_TRINITY_DN53259_c7_g5_i17.p1_921)	1.0	559.0	0.0017889087656529																				8.96779e-09	0.545943	559.0	13.0	0.890232	0.207513	0.207513	1.866828248145945e-05	True	54M
ACTTGCTACTACAATTAACAAAAATTT	ATTTCGTTTTTATCAACACTGGAGAGA	(octopus_NC_068989.1_73187176)	1.0	465.0	0.0021505376344086																				2.68975e-25	0.727346	465.0	15.0	1.20423	0.404301	0.404301	1.880353117317004e-21	True	54M
ACTTGCTACTATCAAGAAGAGTAACAC	CCGACAATGCAACCCCAGGAGCCCCCA	(octopus_NC_068984.1_120498432) (octopus_trinity_TRINITY_DN55286_c3_g2_i3.p1_11)	1.0	958.0	0.0010438413361169																				1.99682e-64	0.636241	958.0	4.0	1.71824	0.583507	0.583507	4.813721829495154e-60	True	54M
ACTTGCTACTCACCACTACGAACACCA	ACACACAAACTTCTATGTTAATTACTG	(octopus_NC_068994.1_49954680)	1.0	601.0	0.0016638935108153																				1.28906e-11	0.440037	601.0	14.0	1.05363	0.317804	0.284526	3.583837071827382e-08	True	54M
ACTTGCTATGAAATTGTATTCTGTAAA	CGTGCATAGTTTCACCCTGAACATAGC	(octopus_NC_069001.1_14031110) (octopus_trinity_TRINITY_DN54134_c4_g2_i2.p1_406)	2.0	1898.0	0.0010537407797681																				1.9624300000000002e-29	0.439857	1898.0	12.0	1.81025	1.51054	1.49684	1.6578392921887e-25	True	54M
ACTTGCTCAACAGTTTCCCGAATCTTC	TGCAAACCAACAGATCGAAGAGCACAC	False	1.0	697.0	0.0014347202295552																				1.72414e-10	0.441034	697.0	15.0	1.09753	0.308465	0.289813	4.298443870074213e-07	True	15S39M
ACTTGCTCAATGTGCCACCCAGTGGGA	TTGAACCTGGGACCACATGGCCGCGAA	(octopus_NC_068997.1_364391)	1.0	139.0	0.0071942446043165																				9.09163e-07	0.672308	139.0	5.0	1.25188	0.251799	0.251799	0.0014904217569408	True	54M
ACTTGCTCAGACAGTGACAGACGAGCA	GACCAGCAGACGAGTAGGTAGACAGTC	False	1.0	1169.0	0.0008554319931565																				8.86233e-26	0.48525	1169.0	13.0	1.30751	3.51155	3.09752	6.3421952526841325e-22	True	44M10S
ACTTGCTCAGTTTGCTCTTAGACTTTC	CAGTACCAGACTTGGGACTCGTGAAGC	(octopus_NC_068982.1_3798392) (octopus_trinity_TRINITY_DN51390_c9_g1_i13.p1_1193)	1.0	792.0	0.0012626262626262																				1.45245e-11	0.468042	792.0	15.0	1.11925	0.286616	0.271465	4.0185439424587656e-08	True	54M
ACTTGCTCTTACTTTTGTTCCTACTGT	CACCAGACTCCAGTTGAAGTTGCTCTG	False	3.0	4633.0	0.0006475285991797	-	zf-C2H2_10	PF16588.8	1.4	12.6	2.9	1.4	12.6	2.9	2.0	2.0	0.0	0.0	2.0	2.0	2.0	0.0	-	1.0	4.26397e-12	0.109543	4633.0	13.0	1.88618	0.900281	0.883445	1.2386265815701582e-08	True	52M2S
ACTTGCTCTTTGGCCAACATATCATTC	AGTTATGCAGTCAAGGTTTCAGTAAGA	(octopus_NC_068985.1_122099432)	1.0	489.0	0.0020449897750511																				7.00962e-10	0.44773	489.0	14.0	1.08761	0.278119	0.261759	1.6415531395641928e-06	True	54M
ACTTGCTGAAAACTCTTCTGATGGCTT	CACCTCAGTGGTAACCTTTACATTAGT	False	1.0	886.0	0.0011286681715575																				7.32671e-12	0.412121	886.0	14.0	1.07773	1.23025	1.05869	2.0834038661913492e-08	True	12M6358N42M
ACTTGCTGAGGCAGTTATGAAAGGCTG	ATAAGAACAAATGCTCAGAAAAACTGA	(octopus_NC_068982.1_64062274)	1.0	1134.0	0.0008818342151675																				1.12446e-105	0.764591	1134.0	13.0	1.20758	0.464727	0.440035	5.2909051733961606e-101	True	54M
ACTTGCTGCCATTTACTCCCTAACTTC	TTTACTCATATATGAAGATGCTCCTCA	(octopus_NC_069010.1_1155419) (octopus_trinity_TRINITY_DN56012_c3_g5_i5.p1_66)	1.0	1425.0	0.0007017543859649																				1.67881e-47	0.386395	1425.0	12.0	1.17124	0.785263	0.774737	2.665283944893377e-43	True	54M
ACTTGCTGCCGCAGTTAACTCAGACAC	TCTTGGATTGACAACTCCAAATGTAAA	(octopus_NC_069007.1_17741863) (octopus_trinity_TRINITY_DN56412_c3_g1_i10.p1_892)	4.0	11913.0	0.000335767648787																				0.0	0.578835	11913.0	11.0	1.31155	0.547217	0.534374	0.0	True	54M
ACTTGCTGGATCTGACTGGAATTGCCA	GCAGTGATGTAGGAGATGGTCCAGGCA	(octopus_NC_068988.1_95679760) (octopus_trinity_TRINITY_DN44500_c5_g1_i7.p1_1035)	1.0	301.0	0.0033222591362126																				2.04075e-30	0.862929	301.0	11.0	1.19586	0.481728	0.481728	1.7994851708730118e-26	True	54M
ACTTGCTGGCTGGCACGAGCATATACT	CAATTAAGGGAACTACGTGTGGATGCT	(octopus_NC_069007.1_20840935) (octopus_trinity_TRINITY_DN49169_c10_g1_i10.p1_14)	1.0	204.0	0.0049019607843137																				6.58747e-23	0.899225	204.0	12.0	1.29101	0.45098	0.45098	4.05977488768198e-19	True	54M
ACTTGCTGTCTTGAAATGGTATTTTCT	TCAGATGGTTCCCACAATGGCTGAACA	(octopus_NW_026432253.1_615) (octopus_trinity_TRINITY_DN56466_c3_g1_i6.p1_360)	1.0	787.0	0.0012706480304955																				2.51319e-11	0.285075	787.0	9.0	1.27412	0.402795	0.390089	6.798203082604922e-08	True	54M
ACTTGCTGTTATGTTTCAGCCTGTTAT	AGCAGTAGCAGCCGTTTCACCTGTATA	(octopus_NC_068985.1_72549650)	2.0	412.0	0.0048543689320388																				1.2003500000000001e-18	0.603768	412.0	11.0	2.42573	2.95631	2.92476	5.7561428145924555e-15	True	51M3S
ACTTGCTTACAAAGAGTAAGTCTCGAC	TAGGAAAATCGAAGAAATCAGAGGAGG	(octopus_NC_069003.1_34954565)	1.0	515.0	0.0019417475728155																				1.46534e-10	0.516174	515.0	11.0	1.00665	0.223301	0.221359	3.679335024437041e-07	True	54M
ACTTGCTTACGATGACTTCTTTGATCC	TTCTAAGGTCACCTTCAGAAATCTTGT	(octopus_NC_068982.1_185759835) (octopus_trinity_TRINITY_DN51295_c2_g2_i5.p1_1313)	2.0	1528.0	0.0013089005235602																				2.21692e-20	0.217382	1528.0	15.0	0.797692	0.160995	0.15445	1.1848973558316878e-16	True	54M
ACTTGCTTCAAGCTCCCTGGAATAGCT	AGCAAGGTGACGCCACCAGATCGGAAA	False	1.0	345.0	0.0028985507246376																				5.36335e-13	0.540917	345.0	10.0	1.58265	0.631884	0.628986	1.688220288065275e-09	True	11S27M1320N16M
ACTTGCTTCCACTTGCTTCCTAACAGT	TGTGCGACAGCTTGGAGTATCTTCTCT	(octopus_NW_026297134.1_12440) (octopus_trinity_TRINITY_DN54767_c2_g1_i4.p1_102)	1.0	145.0	0.0068965517241379																				2.3006e-13	0.910714	145.0	6.0	1.20288	0.662069	0.662069	7.47303738168135e-10	True	54M
ACTTGCTTTAACAGTTGCAATCAGCTG	AATGCACATTGCCAGTGACATAATTAC	(octopus_NC_068987.1_47441842)	3.0	497.0	0.0060362173038229																				4.02779e-12	0.420142	497.0	15.0	2.08846	0.782696	0.770624	1.1727531529613677e-08	True	54M
ACTTGGAACCATGTGGTTGGGAAGCAA	ACTTCTTACCACACAGCCACACCTGCA	(octopus_NC_068984.1_52920156) (octopus_trinity_TRINITY_DN49117_c5_g2_i1.p1_50)	5.0	684.0	0.0073099415204678																				3.92946e-06	0.26175	684.0	13.0	1.86195	2.53655	2.41082	0.0059221370665966	True	54M
ACTTGGAATAGATGGCGTAGGTACTGG	CACAGAAGGTGGCATTGGCGGCCCACG	(octopus_NC_068982.1_111358635) (octopus_trinity_TRINITY_DN53750_c1_g2_i6.p1_2320)	1.0	849.0	0.0011778563015312																				9.80331e-19	0.562639	849.0	13.0	0.844578	0.201413	0.194346	4.728371293991415e-15	True	54M
ACTTGGAATATCCCTTCATCAGCTGTC	TCTATTCTATCTAGACGTTTCGATATA	(octopus_NC_068990.1_21574490)	2.0	1429.0	0.0013995801259622																				1.04411e-15	0.346154	1429.0	13.0	1.80504	0.876837	0.785864	4.0804585472925726e-12
ACTTGGAATGCATTTCATTATAAATCT	GCCAGATTATGAGAGAGATCTTCCGAT	(octopus_NW_026369900.1_155) (octopus_trinity_TRINITY_DN53547_c6_g1_i4.p1_129)	1.0	824.0	0.0012135922330097																				3.49409e-07	0.212976	824.0	11.0	1.08172	0.31068	0.31068	0.000603501890536	True	53M1S
ACTTGGAATGGTTCTTGAGGGTGTGGG	TTGGACATCAGAATGGATAAAGTGTCA	(octopus_NC_068995.1_36251079)	1.0	712.0	0.0014044943820224																				3.1743e-08	0.300964	712.0	13.0	0.978582	0.235955	0.235955	6.211420502529837e-05	True	54M
ACTTGGAGACGGAGTGGTCAGATTGTC	TGAACGGGCACAATCCTGTTTTGGAGT	(octopus_NC_068981.1_173506501) (octopus_trinity_TRINITY_DN55313_c4_g1_i4.p1_457)	1.0	491.0	0.0020366598778004																				2.46413e-17	0.671963	491.0	13.0	0.960236	0.272912	0.272912	1.0820864319902713e-13	True	54M
ACTTGGAGATGGCAACAGATCAACACT	ATCGCCATTAGCACCACAGAGCTTCCT	(octopus_trinity_TRINITY_DN46987_c3_g1_i2.p1_979)	3.0	2727.0	0.0011001100110011																				4.74583e-39	0.544248	2727.0	13.0	1.01924	0.212688	0.20022	5.807498919260428e-35	True	12S42M
ACTTGGAGTCATTTGCTGATGCCATCT	GAAAAAGCTTACCTCCCAGAAGTGTTG	False	1.0	170.0	0.0058823529411764																				8.57229e-12	0.722708	170.0	7.0	2.1093	6.85294	5.97059	2.4226246358969665e-08
ACTTGGAGTGTAATTAAATGGCGACAC	ACTAGCTGCAGATATTGAGCATGCTGG	(octopus_NC_068984.1_59620592) (octopus_trinity_TRINITY_DN54169_c3_g1_i1.p1_4966)	1.0	226.0	0.0044247787610619																				2.82931e-07	0.487968	226.0	8.0	1.51169	0.535398	0.535398	0.0004943046704522	True	54M
ACTTGGATTACCATGAATGAACTCATG	GATTCATTATTCCACAATTCCAAAGAT	(octopus_NC_068984.1_132844141)	2.0	940.0	0.002127659574468																				2.81051e-43	0.536454	940.0	13.0	1.38888	0.55	0.531915	3.9451613322302326e-39	True	50M4S
ACTTGGATTTTCTGTAAAATGTTTGAT	CAGCAGAGAGGACAGAACTCTAGATCA	(octopus_NC_068988.1_21124962) (octopus_trinity_TRINITY_DN49334_c5_g1_i34.p1_2256)	1.0	497.0	0.0020120724346076																				3.72506e-07	0.366944	497.0	14.0	0.857772	0.211268	0.211268	0.0006411703703498	True	54M
ACTTGGCATAGGTGGTGTTGAGGTCAT	TGCGTAAAGTGAACCTAGCACTATCAC	(octopus_NC_068992.1_54031031) (octopus_trinity_TRINITY_DN54432_c5_g1_i43.p1_103)	1.0	504.0	0.0019841269841269																				7.65285e-16	0.625272	504.0	10.0	1.18902	1.19841	0.888889	3.02083063734632e-12	True	5S49M
ACTTGGCCAAACTCTAGATTTCTTCAA	ATCTTCTCCATTCAGATGAAATATTTC	(octopus_NC_069008.1_3378958) (octopus_trinity_TRINITY_DN48463_c1_g2_i6.p1_139)	2.0	2297.0	0.0008707009142359																				3.18426e-12	0.179468	2297.0	11.0	1.05516	0.259034	0.243796	9.358354813352516e-09	True	54M
ACTTGGCCCAATATTGCCTCTGTTTCT	CTGTAAGAAATCTGCTTTGTTGATTAG	(octopus_trinity_TRINITY_DN44676_c7_g1_i1.p1_121)	1.0	442.0	0.002262443438914																				3.40311e-24	0.779262	442.0	15.0	1.23691	0.486425	0.454751	2.2470082024328318e-20
ACTTGGCCTTTTCCCTTACAGTTTCCA	AACTGTCTATAGCAGTTGATTAGTCTG	(octopus_NC_068991.1_2214260)	2.0	1799.0	0.0011117287381878																				1.64004e-31	0.405333	1799.0	13.0	1.15623	0.264591	0.2607	1.5121783235399118e-27	True	54M
ACTTGGCGAAAGCCAAGGAAGGAAAGG	ACCACCGACCGGAAGCATGTGACCATG	(octopus_NC_069004.1_3520215)	1.0	1014.0	0.0009861932938856																				5.49826e-06	0.136348	1014.0	15.0	1.36906	0.485207	0.484221	0.0081184853164369	True	53M1S
ACTTGGCGATCAAATTCAGATTGAGCT	AGTCTCAAATCAGCTTCTGCTTTAGCA	(octopus_NC_068982.1_137310586) (octopus_trinity_TRINITY_DN53521_c0_g1_i15.p1_594)	2.0	2385.0	0.00083857442348																				1.29716e-43	0.313185	2385.0	15.0	1.18156	1.49895	1.05451	1.8393500822917548e-39	True	7S47M
ACTTGGCTACCCCCAGTAGGTAGAGAA	AGAAAGATGGTGTAAGGGATGCATTGG	(octopus_NC_069005.1_32199374)	1.0	632.0	0.0015822784810126																				1.41188e-12	0.414067	632.0	14.0	1.238	0.35443	0.300633	4.2825049977350525e-09	True	54M
ACTTGGCTGAAACACATAAATAAATAA	ATATATATATATTATACAATATGAATC	(octopus_NC_068981.1_131891254)	7.0	664.0	0.0105421686746987																				6.39492e-08	0.318995	664.0	14.0	4.5024	7.55271	6.43373	0.0001208086903638	True	54M
ACTTGGGACACACAAATCCACTTTTGC	TGAGATCGGAAGGCACACGTCTGAACT	False	2.0	756.0	0.0026455026455026																				1.17046e-22	0.530783	756.0	11.0	2.21337	1.29101	1.28571	7.112882076561014e-19
ACTTGGGACACACAACAGATTCTGCAA	CCGTCTGGACTGCTTACTCTTCAGACT	(octopus_trinity_TRINITY_DN56012_c3_g5_i1.p1_197)	4.0	2783.0	0.0014372978799856																				6.03787e-97	0.513509	2783.0	12.0	1.92472	0.69134	0.677686	2.5287012016417388e-92	True	42M12S
ACTTGGGACACTCAAATCCACTTTTGC	AACTCTCTGGACTGCTTTCTCTTTACA	(octopus_trinity_TRINITY_DN56012_c3_g5_i1.p1_46)	3.0	1117.0	0.0026857654431512																				2.5421100000000003e-28	0.771708	1117.0	10.0	2.56973	1.64279	1.62757	2.048585864143373e-24
ACTTGGGACACTCAACAGATTCTGCAA	CCCTCTGGACTGCTTTCTCTTCAGACT	(octopus_trinity_TRINITY_DN56012_c3_g5_i11.p1_47)	109.0	18051.0	0.0060384466234557																				5.36518e-80	0.231189	18051.0	15.0	2.68434	1.59288	1.58279	1.7396689572810522e-75
ACTTGGGACACTCTGAAATAAGAATTG	GAAATGTAGCAATGGAACCTCTTCTCA	(octopus_NC_069009.1_9548685)	5.0	1097.0	0.0045578851412944																				2.50719e-08	0.392467	1097.0	10.0	1.91036	1.28988	0.650866	4.9651797348244575e-05	True	54M
ACTTGGGACACTCTGAAATAAGCATTT	CAAAGTTTTATATTACATATAAAAACT	False	1.0	471.0	0.0021231422505307																				1.14375e-21	0.648015	471.0	10.0	1.36892	0.430998	0.430998	6.582811905722644e-18
ACTTGGGACATTAAAACACTGGGGACC	ATCTTAATACTACAAGGATGATGATCA	(octopus_NC_069008.1_12055742) (octopus_trinity_TRINITY_DN53158_c1_g2_i17.p1_189)	455.0	12287.0	0.0370310083828436																				1.0561000000000001e-19	0.101676	12287.0	15.0	2.89538	4.37763	4.36795	5.41603862189216e-16	True	54M
ACTTGGGACCTTTGGTGCAGGTCTACT	AGGAATAGATGGCGTAGGTACTGGCCT	(octopus_NC_068982.1_111358611) (octopus_trinity_TRINITY_DN53750_c1_g2_i2.p1_2380)	1.0	974.0	0.0010266940451745																				1.70666e-16	0.624397	974.0	14.0	0.750371	0.163244	0.163244	7.067997074690043e-13	True	54M
ACTTGGGACGAAATTACCAGAAACTCA	ACCAGATCGGAAGAGCACAGTCTGAAC	False	1.0	133.0	0.0075187969924812																				2.66494e-13	0.800325	133.0	11.0	1.44795	1.27068	1.03759	8.609295080533112e-10
ACTTGGGAGGTGCAGAGAATGGGTCTC	TACCTCCCATAACTGTTGGCCATCGAT	(octopus_NC_069008.1_11353540) (octopus_trinity_TRINITY_DN49572_c0_g1_i7.p1_664)	2.0	2808.0	0.0007122507122507																				6.72805e-14	0.226038	2808.0	14.0	1.26495	0.287749	0.283476	2.2845859741585336e-10	True	51M3S
ACTTGGGGAGGATTTTCTTGAGTGAGT	TCAATAGATCGGAAGAGCACACGTTGA	False	1.0	787.0	0.0012706480304955																				3.32536e-06	0.343327	787.0	13.0	0.970484	0.280813	0.231258	0.00506165147975
ACTTGGGGATGGTCATATTGCCAGTTT	AGCCAATAAAAACACACGCACTGCATA	(octopus_NC_068997.1_14039682) (octopus_trinity_TRINITY_DN53930_c3_g7_i3.p1_48)	11.0	1486.0	0.0074024226110363																				9.30482e-09	0.208462	1486.0	15.0	2.95585	2.44818	1.89098	1.9334512597768897e-05	True	54M
ACTTGGGGCTGGCTGCCTTTGCAGGGG	AAGAGGGCTTCGCAGGAGAAGAGGGCT	(octopus_NC_068988.1_30427990) (octopus_trinity_TRINITY_DN49380_c1_g1_i17.p1_92)	1.0	596.0	0.0016778523489932																				3.77758e-11	0.433461	596.0	14.0	1.20108	0.317114	0.317114	1.0046622053311125e-07	True	54M
ACTTGGGTATGTGTGCATACGTATATA	CATATACACACACACACACATATGCGC	(octopus_NC_068989.1_84844443)	2.0	294.0	0.0068027210884353																				3.33044e-07	0.491265	294.0	10.0	1.73599	0.595238	0.578231	0.0005768332298519	True	1S53M
ACTTGGGTTGTATCCAAAAGTATTTTC	CTTGACACATAGTTTCCCGGCCCTTTT	(octopus_NC_068999.1_24859509) (octopus_trinity_TRINITY_DN51914_c11_g1_i2.p1_436)	1.0	163.0	0.0061349693251533																				1.33945e-09	0.610839	163.0	5.0	1.55744	0.404908	0.404908	3.047350353983248e-06	True	54M
ACTTGGGTTTCTTTGTCCGCAATCCAG	CTTTCCCCAACATCAGTCTTCCAAATA	False	3.0	3898.0	0.0007696254489481																				4.05943e-20	0.24346	3898.0	15.0	0.91599	0.199846	0.185993	2.1352346299826287e-16	True	35M3867N19M
ACTTGGTAACAGCAGTTGCATACACAA	TTTCTCCATTTTGTGCTTTTATAGTAG	(octopus_trinity_TRINITY_DN47863_c2_g1_i8.p1_1025)	1.0	697.0	0.0014347202295552																				8.66668e-27	0.51085	697.0	15.0	1.13169	0.407461	0.388809	6.516303480011582e-23
ACTTGGTATAACACTAGTGTAACAATA	ATTGGATACCCTCCCAGCAATATATTG	(octopus_NC_069004.1_7216977)	2.0	433.0	0.0046189376443418																				1.22373e-06	0.359193	433.0	15.0	1.74097	0.750577	0.736721	0.001972141535438	True	54M
ACTTGGTCAACAGCTACTACAGTAACT	ATATACTCTTTTGCGTAACAGCTGCTG	(octopus_NC_069002.1_37691929) (octopus_trinity_TRINITY_DN55743_c1_g1_i18.p1_6608)	1.0	937.0	0.0010672358591248																				2.10058e-31	0.579986	937.0	9.0	1.22262	0.565635	0.506937	1.9278012408171603e-27	True	15M1D39M
ACTTGGTCAAGTACGTATCTGTATTTT	CAGCTTCAGAAGAGAAGTGGGCATGAG	(octopus_NW_026333903.1_569) (octopus_trinity_TRINITY_DN54364_c2_g2_i4.p1_374)	1.0	405.0	0.0024691358024691																				2.12255e-17	0.558016	405.0	10.0	1.15417	2.49877	2.44938	9.361376524779513e-14	True	23M1D31M
ACTTGGTCCCCATCAATCTTTATGCAA	TGACATTCAATCAATTCAATATGTGGA	(octopus_NC_069008.1_6616430) (octopus_trinity_TRINITY_DN56641_c11_g1_i9.p1_129)	2.0	3812.0	0.0005246589716684																				8.42996e-07	0.142404	3812.0	15.0	1.77879	1.14218	1.13195	0.0013878192350405
ACTTGGTGAAGCATCTAGAATCTCAGA	CATGGCAGCCACTGCGTTGGGAACAAC	(octopus_NC_068996.1_6243691) (octopus_trinity_TRINITY_DN54536_c7_g3_i8.p1_406)	1.0	1136.0	0.0008802816901408																				3.46776e-58	0.707543	1136.0	14.0	1.17851	0.426056	0.419014	7.313862268447812e-54	True	54M
ACTTGGTGAGGAAATCAACGAGCTTCT	CCCTATTCCTGCGTAAAATGTCAAGAA	(octopus_NC_068999.1_54972583) (octopus_trinity_TRINITY_DN53084_c5_g2_i1.p1_872)	1.0	1958.0	0.0005107252298263																				1.3023e-15	0.201467	1958.0	15.0	0.776723	0.169561	0.156282	5.054318962549782e-12	True	54M
ACTTGGTGCACACACATGCAAATTATA	CAAACACATCGCTGGCTGCACGTAACA	(octopus_NC_069008.1_17554505)	1.0	737.0	0.0013568521031207																				3.51831e-14	0.469273	737.0	15.0	1.16622	0.364993	0.356852	1.2221298088327323e-10	True	54M
ACTTGGTGCACCTTTTGGTTTGGTGGT	TTTATTCTTGTCTGAAAGAACTTCTCC	(octopus_NC_068987.1_89389419) (octopus_trinity_TRINITY_DN55864_c1_g2_i2.p1_103)	3.0	3502.0	0.000856653340948																				5.53753e-06	0.109733	3502.0	15.0	1.17852	2.4229	1.89749	0.0081729503222055	True	6S48M
ACTTGGTGCTGAAGTAGTCATTGTTTA	AAGTTATACTCCTTGTCTACATTTCCT	(octopus_NC_068997.1_49846994) (octopus_trinity_TRINITY_DN46639_c6_g1_i1.p1_200)	1.0	878.0	0.0011389521640091																				2.76021e-09	0.319169	878.0	15.0	0.96685	0.246014	0.236902	6.072014299367997e-06	True	54M
ACTTGGTGGTTCTGTGGAACTGTTTGG	TGTAGTGGTAGTATTAGTGACAGCTGG	(octopus_NC_068998.1_16945862) (octopus_trinity_TRINITY_DN47229_c12_g1_i5.p1_472)	3.0	942.0	0.0031847133757961																				2.82503e-14	0.499797	942.0	15.0	1.79123	0.647558	0.644374	9.889250899498032e-11	True	54M
ACTTGGTTCTTCTGTTTTCTTGTTTTT	CGACAGGTGAAGGACTCGCTGCTTTTC	False	3.0	3714.0	0.0008077544426494																				1.07654e-06	0.148256	3714.0	15.0	1.27725	0.335757	0.317986	0.0017478127730803
ACTTGGTTCTTTTCCCTAAAACTATAT	ATATATATATATATATATATGTATGTA	(octopus_NC_069008.1_12556367)	21.0	733.0	0.0286493860845839																				9.3762e-08	0.292956	733.0	15.0	3.97175	5.50614	4.96726	0.0001736690297769	True	1S53M
ACTTGGTTTACTGTCAGCAGACTTGAA	GTCATCGCAATCATCATCAAAGCTATC	(octopus_NC_068996.1_37280454) (octopus_trinity_TRINITY_DN55684_c2_g1_i11.p1_1705)	3.0	345.0	0.008695652173913																				6.87804e-07	0.473362	345.0	14.0	1.60152	0.449275	0.449275	0.0011451307488636	True	53M1S
ACTTGTAAAAGTATAATTCTTTCGTTA	GCATGCGTGCTATGCAAGGAACTTGTT	(octopus_NC_068985.1_97339222) (octopus_trinity_TRINITY_DN55275_c2_g1_i12.p1_812)	1.0	924.0	0.001082251082251																				3.71639e-21	0.339879	924.0	13.0	1.07099	0.427489	0.427489	2.075542168149201e-17	True	54M
ACTTGTAAATCATTTTGTAGAATCTTT	TTTTCCAGCTCTTCTTCATACTCAGAT	(octopus_trinity_TRINITY_DN51103_c5_g1_i8.p1_1815)	2.0	506.0	0.0039525691699604																				2.10773e-19	0.500344	506.0	13.0	1.88636	6.46838	5.89328	1.0610737690782371e-15	True	35M9272N19M
ACTTGTAACAGAAACAGATTGAGGAGT	TATGTCGAAAACGGAGACACATTTGTT	(octopus_NC_068995.1_10790438) (octopus_trinity_TRINITY_DN56500_c2_g2_i4.p1_1543)	5.0	572.0	0.0087412587412587																				1.31709e-16	0.608539	572.0	14.0	1.89684	0.582168	0.58042	5.497237038820774e-13	True	54M
ACTTGTAAGGGCAGAATGAATGCCAAC	ACTTACACCAACAGGTTAGATCAAGTT	(octopus_NW_026392049.1_207)	1.0	914.0	0.0010940919037199																				1.07162e-08	0.327845	914.0	11.0	1.33302	0.323851	0.323851	2.2116645894742905e-05	True	54M
ACTTGTAAGGTCTCTTTAACTCTTTGT	TCTTCAACCATGCAACTGTTTTGTTTC	(octopus_NC_068983.1_41704210) (octopus_trinity_TRINITY_DN50131_c4_g1_i1.p1_137)	1.0	232.0	0.0043103448275862																				1.03341e-29	0.938664	232.0	10.0	1.27264	0.508621	0.482759	8.847814302025329e-26	True	7S47M
ACTTGTAATATTTTCTGAAATTAAAGT	TAGTTGCCTGGAATTCAGGTATACATT	(octopus_NC_068994.1_57839443)	1.0	278.0	0.0035971223021582																				2.12277e-07	0.642752	278.0	10.0	0.776903	0.23741	0.183453	0.000376659712109	True	54M
ACTTGTAATGTAAGAGTGTAATGCCAC	ACACACACACACACACACACACAAAGA	(octopus_NC_069002.1_22454808)	1.0	428.0	0.0023364485981308																				4.86329e-22	0.671031	428.0	13.0	1.82632	1.16589	1.15187	2.858665321302452e-18	True	50M4S
ACTTGTACAAATGCAAAACAAAAGTCA	AACATAAAATAATAATAATAATAGTAG	(octopus_NC_068983.1_113803565)	14.0	2425.0	0.0057731958762886																				1.65791e-06	0.172367	2425.0	13.0	2.11477	0.581856	0.506392	0.0026266741881784	True	54M
ACTTGTACAAATGCAAAGCAAAAGTCA	AACATAATAATAATAATAATAATAATA	(octopus_NC_069000.1_17108887)	10.0	1844.0	0.0054229934924078																				1.1234300000000001e-18	0.176632	1844.0	13.0	1.76864	0.654013	0.556941	5.397741140336459e-15	True	54M
ACTTGTACCAGGTTCATTTTTGGTTTG	ATTGGAGATTTATCTATGTGTGTGAGA	False	4.0	3220.0	0.0012422360248447																				4.77756e-12	0.198682	3220.0	13.0	0.985877	0.20528	0.186335	1.381149233352258e-08
ACTTGTACGACCTCAATTATGAAAGCA	AATAGAGCGTGTGTGTGTGTGTGTATC	(octopus_NC_069001.1_37475713)	1.0	351.0	0.0028490028490028																				3.09917e-08	0.551087	351.0	13.0	1.54723	1.14815	1.14815	6.0718580396109696e-05	True	53M1S
ACTTGTAGAATTCCCCATACTCTTCAT	TTTTAATATCATCATGGTTTCTACTCC	(octopus_NW_026399264.1_852) (octopus_trinity_TRINITY_DN56020_c7_g2_i14.p1_197)	3.0	3260.0	0.000920245398773																				1.16669e-35	0.419036	3260.0	15.0	1.09595	0.282209	0.247239	1.2638161653598878e-31	True	54M
ACTTGTAGAGGATCAAAGTTGTGTGTG	CGTGTGTGTGTGTATAATGTGAAGTAT	(octopus_NC_068994.1_59971113) (octopus_trinity_TRINITY_DN44004_c6_g5_i1.p1_86)	2.0	1799.0	0.0011117287381878																				2.20044e-06	0.154598	1799.0	13.0	1.71271	5.5075	2.1662	0.0034297926550627	True	27M2I25M
ACTTGTAGATGTCACCACATTCTGGTT	ACAGTTTCTTTGCTCCATGTTCCTGCT	(octopus_NC_069000.1_34115648) (octopus_trinity_TRINITY_DN49129_c0_g1_i5.p1_52)	2.0	2932.0	0.0006821282401091																				2.0679599999999998e-20	0.283122	2932.0	11.0	1.45742	0.392565	0.382674	1.1071085061708399e-16	True	54M
ACTTGTAGATGTGGACAAATTCTTTCA	ACTAGAAATTGGCGATCCTTGGACTGG	(octopus_NC_068982.1_191699412)	1.0	432.0	0.0023148148148148																				1.54995e-08	0.402492	432.0	11.0	1.04551	0.314815	0.314815	3.1423740792755054e-05	True	54M
ACTTGTAGCTAAAGTTCTGAAACTTAT	CAGTATACGTTCGTAATTACAATTACC	(octopus_NC_069000.1_23840926)	1.0	607.0	0.0016474464579901																				3.04288e-31	0.559457	607.0	11.0	1.18376	0.453048	0.444811	2.776083341048299e-27	True	54M
ACTTGTAGCTGGCCACAACTTCGGTTC	CCATCGCCAAGTTTCATGCTGACGATC	(octopus_NC_068983.1_35716206) (octopus_trinity_TRINITY_DN54400_c3_g2_i2.p1_10)	2.0	655.0	0.0030534351145038																				6.05589e-14	0.495454	655.0	15.0	1.48787	2.12214	1.74504	2.0640680295178846e-10	True	32M1D20M2S
ACTTGTATATATATAATTGTATGCATA	TCTGTATTTGAGCTCAAATACAAGACA	(octopus_NC_069010.1_4697647)	2.0	4473.0	0.0004471272076905																				6.6362799999999985e-25	0.214927	4473.0	15.0	1.26893	6.48737	5.62508	4.547970594895962e-21	True	54M
ACTTGTCAAACAAAATATTGCAGACAA	ACAGAAGAACTTTAGAATTTCAATGAT	(octopus_NC_069009.1_991570) (octopus_trinity_TRINITY_DN53470_c3_g2_i4.p1_1)	1.0	1734.0	0.0005767012687427																				2.19105e-28	0.342313	1734.0	15.0	1.29184	6.22837	5.4902	1.77136711617394e-24	True	45M9S
ACTTGTCACAAAAACAGGCTGATTATC	ATTCTGGTCTTCAACTCCAATGGAAAC	(octopus_NC_069002.1_37681359) (octopus_trinity_TRINITY_DN55743_c1_g1_i21.p1_3871)	1.0	480.0	0.0020833333333333																				1.19509e-09	0.495573	480.0	9.0	1.26194	0.5	0.46875	2.732952378926811e-06	True	54M
ACTTGTCACAGCAGTTCTCTTTGCGGG	CTTCGCTACTGGTTGGTGTAGGGTCAG	False	47.0	2221.0	0.0211616389013957																				7.35629e-17	0.180227	2221.0	14.0	3.0078	11.1535	8.89374	3.1265636987754853e-13	True	27M320206N27M
ACTTGTCCAAGCTTTAGATGTCTTCAA	ATCTTCCCATTCAGTTGAAATATTTCT	(octopus_NC_069008.1_2698953)	1.0	1405.0	0.0007117437722419																				4.77674e-10	0.153455	1405.0	15.0	1.25119	0.684698	0.659786	1.1377347653563314e-06	True	21M1D33M
ACTTGTCCATGCCATCTCCCTGGACAG	AAGGACAGAGTTGTTGTTGTTGTTGCT	(octopus_trinity_TRINITY_DN54735_c1_g2_i1.p1_938)	1.0	176.0	0.0056818181818181																				1.03169e-06	0.564235	176.0	7.0	1.18209	0.255682	0.244318	0.0016790183247798
ACTTGTCCGTCAGGTAATTCATAACTC	TTTTCTAAAGATGAAGAGAAGGCTGCG	(octopus_NW_026299772.1_391) (octopus_trinity_TRINITY_DN46007_c5_g5_i2.p1_333)	20.0	40569.0	0.0004929872562794																				8.839e-248	0.171468	40569.0	15.0	1.18601	0.561858	0.530035	1.4189984474971011e-242	True	53M1S
ACTTGTCCGTTATGTTCACATTTACAA	ATATTGCAATCATCGCTGAATTGTTCT	(octopus_NC_068984.1_95634258) (octopus_trinity_TRINITY_DN49272_c0_g1_i9.p1_141)	7.0	14646.0	0.0004779461969138																				6.15308e-146	0.250456	14646.0	5.0	0.879773	0.196777	0.176567	4.5123674742147656e-141	True	54M
ACTTGTCCTCCAAAGACAAAAGTGATG	CCAAAGATGTTACTTTCAACATCAAAA	(octopus_NC_068998.1_39221324)	1.0	365.0	0.0027397260273972																				2.42766e-12	0.549749	365.0	13.0	1.12211	0.389041	0.389041	7.20971082525935e-09	True	54M
ACTTGTCGTCAAAACTGTCAATTGCAA	ACTGGAAATCTCCATCAGAACTGAAGA	(octopus_NC_068992.1_58241396) (octopus_trinity_TRINITY_DN55983_c6_g1_i4.p1_1883)	1.0	267.0	0.0037453183520599																				5.15732e-13	0.637077	267.0	6.0	1.80176	0.696629	0.640449	1.625943659856868e-09	True	54M
ACTTGTCTCGTCTACACCGATTTTTCT	TTCTCCCAATCAATCCTTTAATAATTT	False	2.0	1447.0	0.0013821700069108																				4.51947e-07	0.257538	1447.0	13.0	1.13542	1.95992	1.74706	0.0007698649479102	True	16S38M
ACTTGTCTCTCCACTTCCATTTATTTT	GAATGTATGATCTGGCGTTGTTTCGAA	(octopus_NC_069001.1_4663272)	6.0	688.0	0.0087209302325581																				3.06927e-21	0.504517	688.0	15.0	2.99333	1.50727	1.45203	1.722442390588197e-17
ACTTGTCTGTCTTCATGTGGTGTCTGA	CCATCAAAACGACAATAGTTGTATTGT	(octopus_NC_068993.1_9001135) (octopus_trinity_TRINITY_DN47571_c11_g2_i7.p1_903)	1.0	597.0	0.0016750418760469																				7.38094e-14	0.415097	597.0	15.0	1.19535	0.355109	0.335008	2.497456529338837e-10	True	54M
ACTTGTGAGAAGAGAGAGGGTGGGGCT	GGAATTAAAAGGTAGAACTTGGAGATC	(octopus_NC_069000.1_7903223)	1.0	732.0	0.0013661202185792																				3.45863e-12	0.361565	732.0	15.0	1.09806	0.337432	0.319672	1.0132132886857298e-08	True	52M2S
ACTTGTGCCGGTGGCACGTTAGAAAAT	CATTCGAGCAAGGTCGTTGCCAGTGCC	(octopus_NC_068982.1_13835123)	1.0	1029.0	0.0009718172983479																				9.63089e-19	0.382492	1029.0	11.0	0.969849	0.247813	0.247813	4.6474402879567126e-15	True	54M
ACTTGTGCCTTGGAGGGGAACTTTCTA	GGTGGATCCCATCATCATTCATGATCG	(octopus_NC_068994.1_6510971)	8.0	585.0	0.0136752136752136																				8.15311e-37	0.804678	585.0	11.0	2.14151	2.18974	1.88376	9.210883233952279e-33	True	54M
ACTTGTGCCTTGGAGGGTAACTTTCTA	GGTGCAATCCCATTGTCATTTGTGACC	(octopus_NC_068993.1_61958746) (octopus_trinity_TRINITY_DN48427_c6_g12_i1.p1_155)	3.0	2402.0	0.0012489592006661																				1.3767300000000002e-26	0.298841	2402.0	13.0	1.1063	0.413822	0.397169	1.0260191306901456e-22	True	54M
ACTTGTGCGAGTATTTAAAGTTGCACA	ATGTACATTCTTCGGGTGGCTACGAGA	(octopus_NC_068997.1_16428381) (octopus_trinity_TRINITY_DN53909_c5_g5_i1.p1_1562)	1.0	812.0	0.001231527093596																				2.89619e-12	0.382278	812.0	11.0	0.584626	0.1133	0.112069	8.542887995384762e-09	True	54M
ACTTGTGCTCGTCAGCGGTCATTTTCT	TAACTTTGTCCAAACATTTCAGCACAT	(octopus_NC_068995.1_55089554) (octopus_trinity_TRINITY_DN50618_c10_g2_i12.p1_125)	2.0	2770.0	0.0007220216606498																				2.49898e-43	0.369535	2770.0	9.0	1.60393	0.819495	0.790614	3.512278079120711e-39	True	54M
ACTTGTGCTGAATGGTCACGCCATCAA	TGCGGAACTTTACTACGAGCAACTTGA	(octopus_NC_068992.1_24139748)	1.0	373.0	0.002680965147453																				1.11824e-50	0.922127	373.0	9.0	1.28398	0.525469	0.455764	1.942882071398525e-46	True	54M
ACTTGTTAACCTGGACAAATGCTGGAA	GGCCTCTTCTGGGATATTGTTGATATT	(octopus_trinity_TRINITY_DN56543_c3_g1_i3.p1_178)	1.0	310.0	0.0032258064516129																				3.83039e-19	0.497377	310.0	8.0	1.21336	0.506452	0.496774	1.896109974092271e-15
ACTTGTTAATTTGAAGTAGGAACAGGG	CTGAGAAACAAAGGATCAGAAAGATCG	(octopus_NC_069005.1_350005)	1.0	444.0	0.0022522522522522																				8.056380000000001e-28	0.768539	444.0	14.0	1.4191	0.533784	0.527027	6.3527778754059695e-24	True	48M6S
ACTTGTTCTACATTTTCAGCATCACCT	TCAGTTTCCCTCTTCTTTGCCACCACA	(octopus_trinity_TRINITY_DN55794_c0_g1_i4.p1_639)	1.0	292.0	0.0034246575342465																				2.72387e-10	0.957212	292.0	4.0	1.75669	2.79795	2.35274	6.657175654222099e-07	True	36M18S
ACTTGTTCTTAGAGAACTGCTTTTTCA	CAATGTAAGGGACCAGATCGCCTTTGA	(octopus_NC_069003.1_36378198) (octopus_trinity_TRINITY_DN46623_c2_g4_i5.p1_677)	1.0	179.0	0.0055865921787709																				8.4227e-08	0.567901	179.0	9.0	1.12752	0.290503	0.284916	0.0001568608369188	True	54M
ACTTGTTGAACTTACATTCACTCTATC	ATACTTTGATCCCTATTTTAGTCTCAG	False	2.0	2278.0	0.0008779631255487																				5.99292e-11	0.191266	2278.0	14.0	1.82343	1.13477	1.12643	1.56316631267084e-07	True	46M8S
ACTTGTTGAGCACTTGGTGAAGCATCT	AGAATCTCAGAGATCGGAAAGCACACG	False	1.0	884.0	0.001131221719457																				4.921750000000006e-44	0.676077	884.0	13.0	1.1541	0.427602	0.424208	7.070104485980992e-40	True	13S41M
ACTTGTTGCAGGGCAGCATTTGGTTCT	CCAACCTTAAGCATGACACCCAAGACA	(octopus_trinity_TRINITY_DN51982_c3_g1_i2.p1_423)	2.0	1709.0	0.0011702750146284																				5.65807e-25	0.298989	1709.0	13.0	0.962217	0.248683	0.219427	3.892890748628174e-21	True	35M19S
ACTTGTTGTCAAATAAGATATGAAAAA	ACCATCTCACAGACTTGGCAAGCCATC	(octopus_NC_069005.1_21833708)	1.0	244.0	0.0040983606557377																				4.68993e-06	0.433442	244.0	6.0	1.32897	0.565574	0.483607	0.0069935754430097	True	27M1I26M
ACTTGTTGTCTCTTGAGGTCTCTGGGT	GAGACTTGGAGTCAACGCAAAGCAAAG	(octopus_NC_068990.1_92438610)	10.0	2644.0	0.0037821482602118																				1.69734e-10	0.141053	2644.0	15.0	1.60925	0.428139	0.386536	4.234667543158954e-07	True	54M
ACTTGTTGTTGTACCTTCTTCTTTGGT	ATTCCTTGTCTCTCCCTTTTCGAGTCA	(octopus_NW_026418042.1_274)	1.0	558.0	0.0017921146953405																				1.43973e-19	0.339723	558.0	13.0	1.30579	1.24373	1.20609	7.322936822472639e-16	True	54M
ACTTGTTGTTGTCGCTGCTGTTGTTGT	TGTTGTGGTGGTGGTGGTGGTGGTGGT	(octopus_NC_068997.1_47589969) (octopus_trinity_TRINITY_DN55583_c4_g2_i5.p1_60)	2.0	1507.0	0.0013271400132714																				1.25767e-62	0.422372	1507.0	9.0	1.79282	0.899137	0.883875	2.922286772236809e-58	True	51M3S
ACTTGTTTAATTCCTAATTCTCTTCCA	ACTGGCTGCCATTTAATCCCTATGTTA	(octopus_trinity_TRINITY_DN55461_c1_g5_i1.p1_108)	1.0	1193.0	0.0008382229673093																				8.13882e-13	0.252968	1193.0	12.0	0.961638	0.682313	0.676446	2.52240060560227e-09
ACTTGTTTATGTGGACATCGACATAGG	AAGAGCACTGACCTTGAATCAGTATTT	(octopus_trinity_TRINITY_DN53687_c10_g2_i2.p1_531)	1.0	1336.0	0.0007485029940119																				2.27337e-27	0.342999	1336.0	13.0	1.16757	0.409431	0.375749	1.756009606715975e-23
ACTTGTTTCAGTCATTTGACTGCAGCC	AAGCTGGGGCCCCACCCTGAGGAATTT	(octopus_NC_069004.1_28371674)	85.0	2894.0	0.0293711126468555																				1.0511e-14	0.211924	2894.0	15.0	5.65108	6.07256	5.78231	3.8052967685407815e-11	True	54M
ACTTGTTTCAGTCATTTGACTGCGGCA	ATACTGGAACACTGCCCTTAGGCGAAC	(octopus_NC_069009.1_995826) (octopus_trinity_TRINITY_DN48608_c6_g2_i1.p1_22)	2.0	1574.0	0.0012706480304955																				4.50422e-08	0.197992	1574.0	15.0	1.47109	0.611817	0.602287	8.660547122410797e-05	True	54M
ACTTGTTTCAGTCATTTGACTGTGGCA	ATACCGGAACACTGCCTCTAGGCGAAC	(octopus_NC_068989.1_33273260)	3.0	1129.0	0.0026572187776793																				2.58388e-07	0.241644	1129.0	15.0	1.76951	1.07174	1.02214	0.0004536390509022	True	10S44M
ACTTGTTTCAGTCATTTGACTGTGGCC	ATGCTAGCACACCATCTTAAAGAGTTT	(octopus_NC_068989.1_85330704)	257.0	9454.0	0.0271842606304209																				1.26655e-30	0.127478	9454.0	15.0	5.59823	5.6447	5.33012	1.1266797691333615e-26	True	54M
ACTTGTTTCAGTCATTTGACTGTGGTC	ATGCTAGAGCACCACCTTTAGTTGAGC	(octopus_NC_068986.1_40752210) (octopus_trinity_TRINITY_DN47221_c11_g1_i2.p1_22)	16.0	1799.0	0.008893829905503																				1.11469e-33	0.332693	1799.0	15.0	1.91282	1.59644	1.57532	1.1195753818373892e-29	True	54M
ACTTGTTTCAGTCATTTGATTGCGGCC	ATGCTGGAGCACTGCCTTTAGTCGAGC	(octopus_NC_069003.1_22276300) (octopus_trinity_TRINITY_DN42159_c10_g1_i4.p1_157)	2.0	362.0	0.005524861878453																				6.07579e-06	0.374865	362.0	14.0	2.01069	4.66022	4.58287	0.008916857777252	True	54M
ACTTGTTTCAGTCTTTTGACTGTGGCC	ATGCTGGAGCACCACCTTTAGTCGAGC	(RF_all_LGKD01082577.1/3154-2769_31) (octopus_NC_068981.1_164038473) (octopus_trinity_TRINITY_DN48703_c1_g1_i1.p1_239)	45.0	2457.0	0.0183150183150183																				1.78171e-06	0.16355	2457.0	15.0	3.54064	5.69312	4.03989	0.0028107356680749
ACTTGTTTCCACGGACCTTTCACAAAT	GACAGACTGCATTACGCATTTGCTTGA	(octopus_NW_026349791.1_291)	1.0	1893.0	0.0005282620179609																				2.92191e-27	0.40464	1893.0	13.0	1.65188	0.413101	0.408875	2.2465397559622858e-23	True	54M
ACTTGTTTTATTACATCCTGAAACTGA	TGCTCTAAAATCGAGACTCTTGTTGAA	(octopus_trinity_TRINITY_DN56464_c3_g1_i4.p1_384)	1.0	629.0	0.0015898251192368																				1.90069e-08	0.35084	629.0	9.0	0.591417	0.130366	0.127186	3.815440053001946e-05	True	38M16S
ACTTGTTTTATTGACCCTGAAAGGATG	AATGGTAAAGTCGACCCTGGTGGAATT	(octopus_NC_068985.1_41888079)	1.0	802.0	0.0012468827930174																				3.10884e-22	0.43113	802.0	15.0	1.86751	3.95262	3.87157	1.847720336548799e-18	True	54M
ACTTGTTTTCATTAGGGGACCACTTAA	CCACTGTAGCAGACCGGTTAAAGCGCA	(octopus_trinity_TRINITY_DN49343_c3_g3_i6.p1_281)	3.0	5575.0	0.0005381165919282																				2.22731e-36	0.209895	5575.0	15.0	0.85764	0.182063	0.171839	2.478649240663755e-32	True	45M9S
ACTTTAAAAGCTATTAACTTTTTATTT	ATTAATTTGACACCAATTAATTTCGTT	False	1.0	434.0	0.0023041474654377																				9.76094e-07	0.313392	434.0	13.0	1.2182	5.17512	3.60138	0.0015935315218745	True	11S43M
ACTTTAAACTGGGAAGATCTTGAAAAG	ATCCAACTTAAAATTCGTTGATACTAT	(octopus_trinity_TRINITY_DN50982_c0_g1_i4.p1_188)	1.0	1981.0	0.000504795557799																				4.21191e-21	0.276123	1981.0	9.0	1.28067	0.546189	0.539122	2.344221579318536e-17	True	53M1S
ACTTTAAATACACAGCACTCTCCCTCT	TTCTCTCTCGTTCATCACATTACCCTC	(octopus_NC_069003.1_17913253)	1.0	126.0	0.0079365079365079																				3.14358e-08	0.753205	126.0	9.0	1.46794	0.690476	0.68254	6.154567715777176e-05	True	54M
ACTTTAAATCATGATCGTCTTGTTGGC	CCCATCGAATAAGGCTGGCAGCGATGA	(octopus_NC_069003.1_33562165)	3.0	4129.0	0.0007265681763138																				8.45831e-183	0.516329	4129.0	9.0	0.947651	0.204408	0.186001	8.68067680884758e-178	True	54M
ACTTTAAATGTTTAGTATTTGTTCAGA	GTACGCACATACAGGAGCAGTCGTCAT	(octopus_NC_068985.1_5052375)	1.0	247.0	0.0040485829959514																				1.94586e-08	0.554622	247.0	9.0	1.18059	0.360324	0.356275	3.901784730104672e-05	True	54M
ACTTTAACACAGACACGCATGTGTATA	TTTGTATGCATGTGTGCACACATACAT	(octopus_NC_068988.1_42313430)	2.0	316.0	0.0063291139240506																				1.28356e-08	0.421266	316.0	11.0	1.97657	0.64557	0.642405	2.6268496507991127e-05	True	54M
ACTTTAACCGAAACACTGAGCATCAAT	GTAATTTTAACCGAAAGTGGATGCAGT	(octopus_NC_068982.1_191338233)	2.0	1301.0	0.0015372790161414																				1.61118e-78	0.738848	1301.0	15.0	1.25971	0.489623	0.445042	5.090258794377338e-74	True	35M19S
ACTTTAACCTCTAATATTATTTTGATT	TAATTTACAGTTGTATCATGGATATAA	(octopus_NC_068983.1_73179156)	1.0	1832.0	0.0005458515283842																				1.0501e-24	0.318084	1832.0	15.0	1.09974	0.324236	0.29476	7.118245738700511e-21	True	21M1D33M
ACTTTAAGGGAACCTTAACTCAAGAAT	ATATTAGACATGTTTTCCTCCACCTGA	(octopus_NC_068989.1_84842971)	1.0	373.0	0.002680965147453																				2.06873e-08	0.461834	373.0	10.0	1.16075	0.458445	0.399464	4.135357931007188e-05	True	16M1D38M
ACTTTAAGTGTAATAAATGTTAATTAT	AAGGTTATATAGTTGTATGTAGCAGAG	(octopus_NW_026338503.1_2098)	1.0	564.0	0.00177304964539																				1.74933e-09	0.310226	564.0	9.0	0.774101	0.154255	0.154255	3.930312607990624e-06	True	54M
ACTTTAAGTTCAATCGCTATTGTTTTC	ACTGTACGGTTTCAATTGATTTTTACA	(octopus_NC_068992.1_36451070)	1.0	584.0	0.0017123287671232																				2.18616e-31	0.530437	584.0	10.0	1.3336	0.517123	0.503425	2.005263801424984e-27	True	54M
ACTTTAATATCACGGATGTCATCGTCA	GCATAATCTCCATCTTCTTTAATCCTC	(octopus_NW_026363406.1_10429) (octopus_trinity_TRINITY_DN45308_c0_g1_i15.p1_132)	23.0	1346.0	0.0170876671619613																				1.61943e-23	0.34696	1346.0	11.0	2.34154	1.22288	1.22065	1.0312007983429962e-19	True	51M3S
ACTTTAATATCCCTGATGTCATCAGAA	TAATAAATCTCCATCTCCTTTTCTCGT	(octopus_trinity_TRINITY_DN45308_c0_g1_i8.p1_400)	1.0	443.0	0.0022573363431151																				2.53914e-33	0.74115	443.0	4.0	1.04785	3.1693	2.10158	2.5142168887977665e-29
ACTTTAATATCCTGGATGTAATCATAA	TTTCCATCTTCATTTCTCCTTATTAAT	(octopus_trinity_TRINITY_DN56641_c11_g1_i17.p1_21)	1.0	797.0	0.001254705144291																				2.3155e-08	0.317583	797.0	11.0	1.14295	1.52698	1.52572	4.603459558447862e-05
ACTTTAATGTCTGTACTAGAAGCAGCA	GCAGCAGTACCTGTATTATTACTACTA	(octopus_NC_068982.1_187254382) (octopus_trinity_TRINITY_DN45997_c9_g6_i3.p1_567)	1.0	126.0	0.0079365079365079																				8.00006e-18	0.957746	126.0	7.0	1.6619	0.563492	0.563492	3.633672433262384e-14	True	54M
ACTTTACAACAGGCTGGACAATACTGG	AAAGATCGGAAGAGCAACACGTCTGAA	False	2.0	2331.0	0.0008580008580008																				5.2628399999999997e-39	0.465742	2331.0	15.0	0.877749	1.15873	0.992278	6.431915731315063e-35
ACTTTACAGTCTCAAATCCACTTTTGC	TGCGAATGTGTTGTAGACATATGGGGC	False	2.0	1255.0	0.0015936254980079																				4.22167e-20	0.42901	1255.0	13.0	2.34809	1.08127	1.06773	2.2181369096770903e-16
ACTTTACATACCAAAGTGTGTACAGCA	GAATCTACTAGCCACTCATGCATACCG	(octopus_NC_068988.1_87398803)	1.0	596.0	0.0016778523489932																				3.1566e-10	0.460697	596.0	11.0	0.965476	0.208054	0.208054	7.660743137692533e-07	True	3S51M
ACTTTACATTTAATGTCAGACATTCGA	GTACAACTAAGCACTCAGCTTCCTCAA	False	1.0	2040.0	0.0004901960784313																				1.01522e-10	0.199042	2040.0	15.0	1.20047	0.370588	0.363725	2.589413970343477e-07
ACTTTACATTTGACAAACATTATGTGT	ATACACACACACACACACACATATATA	(octopus_NC_069003.1_5657042)	4.0	328.0	0.0121951219512195																				1.02353e-08	0.520577	328.0	11.0	2.17492	0.719512	0.719512	2.117228046530645e-05	True	54M
ACTTTACCACGATTTTTAACCCCGAGA	CGAGTTCAAACAGAACAGTCATGTCGA	(octopus_NC_068998.1_10005479)	1.0	647.0	0.0015455950540958																				2.05731e-20	0.480901	647.0	11.0	1.23085	0.761978	0.758887	1.1015192975211223e-16	True	54M
ACTTTACCATCAGAATTCAGTTTATGT	GAAATAATAGAAAAATTTCCGACTACA	(octopus_NC_068983.1_35179873) (octopus_trinity_TRINITY_DN56581_c7_g3_i7.p1_249)	15.0	42059.0	0.0003566418602439																				5.9826e-149	0.156744	42059.0	11.0	1.31382	0.464966	0.447443	4.5076937817383264e-144	True	54M
ACTTTACCATTATACTGGCACTGACAC	ACATTATTAGTACACTGAGTATTGCCA	(octopus_NC_068984.1_95636252) (octopus_trinity_TRINITY_DN55993_c1_g3_i3.p1_267)	5.0	8869.0	0.0005637614161686																				1.14858e-48	0.435173	8869.0	5.0	1.14756	0.360131	0.344007	1.886100432467829e-44	True	54M
ACTTTACCCTCCTCTTCTTCATCTTCC	TCTTTTTCTTAAGCTGGCTTCTCTTCT	(octopus_NC_068981.1_54532498) (octopus_trinity_TRINITY_DN49193_c4_g3_i10.p1_894)	2.0	2534.0	0.0007892659826361																				3.80473e-75	0.527061	2534.0	15.0	1.28261	0.441989	0.421863	1.1314538884807254e-70	True	54M
ACTTTACCGTTTGTACTGCCTCGATCT	GCCCGCCTGCAAAACATGTCCATGACA	(octopus_NC_068991.1_59949928) (octopus_trinity_TRINITY_DN48912_c5_g1_i1.p1_201)	1.0	195.0	0.0051282051282051																				1.44164e-06	0.661031	195.0	10.0	1.64521	0.615385	0.615385	0.0023022748319695	True	54M
ACTTTACTCGAAAAATCTGGCACTTAT	CTTCAAACTGAAAATCAACTAAAAGTA	(octopus_NC_068992.1_9163294)	1.0	666.0	0.0015015015015015																				1.10901e-09	0.383323	666.0	13.0	1.0329	0.234234	0.22973	2.5447773080471594e-06	True	54M
ACTTTACTCTCTGTCTTATCTTCTGTC	TCTGCTGTCACACTTTTACTGCAACAA	(octopus_NC_069000.1_7843066) (octopus_trinity_TRINITY_DN43843_c7_g4_i1.p1_166)	1.0	989.0	0.0010111223458038																				3.0703600000000004e-24	0.509517	989.0	12.0	1.22698	3.34681	3.32053	2.0323642419727028e-20	True	54M
ACTTTACTGCAATTCGTTTTCAGTGTA	CCACTGCAAGCATTTTGAACGATTGTC	(octopus_trinity_TRINITY_DN56412_c3_g1_i6.p1_201)	3.0	5939.0	0.0005051355447044																				3.63824e-229	0.559338	5939.0	11.0	1.24347	0.394006	0.382051	5.186858016590326e-224
ACTTTACTGCAGTCTTGGGAGGAGGAG	GAGGAGGCGGAGGAGGAGGAGACAGGT	(octopus_NC_069003.1_17903442) (octopus_trinity_TRINITY_DN53463_c11_g1_i4.p1_218)	1.0	100.0	0.01																				5.47461e-06	0.651042	100.0	6.0	1.77593	3.52	2.3	0.0080857721875784	True	9S45M
ACTTTACTGGTTTCTCTCCCTCTTTCA	TGAACTTAATTGCAGTTGTTGCCTTCC	(octopus_NC_068990.1_26681859)	2.0	2032.0	0.0009842519685039																				8.83258e-12	0.222641	2032.0	13.0	1.08114	0.459154	0.32874	2.4934320223857923e-08	True	52M2S
ACTTTAGAACTTATCATTATAACTAGT	ATTATCATTATCATTACTGTTATCGTT	(octopus_NC_068981.1_4401354)	1.0	309.0	0.0032362459546925																				3.30007e-20	0.776013	309.0	13.0	1.264	1.69903	1.66667	1.7456080902403327e-16	True	54M
ACTTTAGAATCAAAGACTCCAGAAAAT	CAATTTTACACCTGTGTGCGTGTGTGA	(octopus_NC_069005.1_30158660)	1.0	268.0	0.003731343283582																				1.99336e-06	0.446441	268.0	10.0	1.22926	0.33209	0.33209	0.0031248450858151	True	53M1S
ACTTTAGATGCATTGAAACAATATTCA	TTCTTACATTTGATTGTTCTCGGTGGA	(octopus_NC_068983.1_35349727) (octopus_trinity_TRINITY_DN56581_c6_g1_i2.p1_1233)	8.0	24160.0	0.0003311258278145																				1.11757e-41	0.105363	24160.0	11.0	1.28827	0.438949	0.424876	1.489485727915981e-37	True	54M
ACTTTAGATGCCCAGTTATCCCAATAA	GTATTTATACATACACATATATATATA	(octopus_NC_068999.1_46128598)	2.0	452.0	0.0044247787610619																				9.60443e-08	0.397123	452.0	13.0	1.57499	0.466814	0.422566	0.000177674950604	True	2S52M
ACTTTAGATTTGTTAAACTGGAAAGAT	TTCCTAAAGTTCCTTCTTTGATGTTCT	(octopus_trinity_TRINITY_DN43555_c4_g1_i6.p1_263)	2.0	1931.0	0.0010357327809425																				1.21741e-07	0.242914	1931.0	9.0	1.74714	2.62765	2.6204	0.0002225214704385	True	49M5S
ACTTTAGCAGCTCTGGACACTGCTTTT	AGATTGGCATTATCAACAGCATTCTGA	(octopus_NC_068982.1_162405105) (octopus_trinity_TRINITY_DN56441_c6_g4_i31.p1_1107)	1.0	1237.0	0.0008084074373484																				4.1914e-16	0.302643	1237.0	13.0	0.86646	0.226354	0.214228	1.6868854261093293e-12	True	54M
ACTTTAGCTAATGCAGGCACAAGCTGA	GTGGTTGTCACTAACAAAATTAACAAG	False	1.0	177.0	0.0056497175141242																				2.6288e-08	0.579795	177.0	11.0	1.34983	0.542373	0.531073	5.193075648141984e-05	True	5S49M
ACTTTAGGGATTGAACCCAGGTCCTAG	TAGTTACATCTTTTGCTCTTCTACAGT	(octopus_NC_069005.1_32199883)	1.0	476.0	0.0021008403361344																				5.98426e-10	0.504374	476.0	13.0	1.29108	0.355042	0.355042	1.410970231489208e-06	True	54M
ACTTTAGGGTTACCAATGAGTCTTTGG	TCGTATTCTGTTTTAAGGTAAATGACT	(octopus_NC_068981.1_81202729) (octopus_trinity_TRINITY_DN51851_c3_g1_i8.p1_1160)	1.0	474.0	0.0021097046413502																				2.23242e-09	0.420184	474.0	15.0	0.97725	0.297468	0.265823	4.962251053618852e-06	True	54M
ACTTTAGGTGTTTTCGCTCAATAAACA	CTCACAATGCCCGGTCTGGGAATCGAA	(octopus_NC_068992.1_24474811) (octopus_trinity_TRINITY_DN54814_c7_g4_i2.p1_43)	27.0	849.0	0.0318021201413427																				5.93922e-08	0.312784	849.0	13.0	3.76243	1.0424	0.989399	0.0001126245026199
ACTTTAGTAAAGAAATCATTATAGTTG	TGGTAGCTGTAACAATGACGACAATGA	(octopus_NC_069002.1_31019444)	36.0	1626.0	0.022140221402214																				1.07331e-06	0.228822	1626.0	11.0	3.74086	1.29951	1.29705	0.0017428437810448	True	54M
ACTTTAGTAACCGGCAGCTCTTCACCA	GTTGTGGCAGATCACGATATTCAAACG	(octopus_NC_068984.1_123038461) (octopus_trinity_TRINITY_DN51885_c0_g1_i5.p1_137)	1.0	1138.0	0.0008787346221441																				6.026e-19	0.416201	1138.0	9.0	1.94964	0.886643	0.858524	2.946225305760324e-15	True	2S25M7149N27M
ACTTTAGTAGAAAGGATTATTATTATT	AGGTGGCAAGCTGGCGGAATCTTTAGC	(octopus_NC_069008.1_4450449)	1.0	497.0	0.0020120724346076																				1.26843e-49	0.852885	497.0	10.0	1.56575	3.1328	2.91348	2.1401133602137905e-45	True	54M
ACTTTAGTGGAGCCATCGTTTCGCTTG	TGTTGTTGCTAATGCTTCTCAGCGCAT	(octopus_NC_068985.1_9284168)	2.0	2295.0	0.0008714596949891																				6.70799e-50	0.330167	2295.0	13.0	0.832813	0.1878	0.179085	1.1410288540890237e-45	True	51M3S
ACTTTATACCCTCCGGCTGCACCTCTC	CTACCAACGGATTACACTGGACCCATC	(octopus_NC_068986.1_98332274)	1.0	504.0	0.0019841269841269																				2.8013e-07	0.380669	504.0	11.0	1.15426	3.28571	0.625	0.0004897029871242
ACTTTATAGGATAATCTGTTGCAGGAT	CGACATTATGTTTCTTTTGGTTCTCCT	(octopus_NW_026434767.1_30) (octopus_trinity_TRINITY_DN52534_c3_g1_i1.p1_425)	2.0	4240.0	0.0004716981132075																				6.16356e-41	0.22781	4240.0	5.0	1.08967	0.571462	0.562972	8.014985527573435e-37	True	52M2S
ACTTTATAGTTAGTGCCGTTAGCACAC	GTCCTGTCACATTCATCTTTATAATTG	(octopus_NC_069009.1_993914) (octopus_trinity_TRINITY_DN53470_c3_g2_i4.p1_156)	2.0	2212.0	0.0009041591320072																				1.65211e-17	0.259284	2212.0	15.0	1.2558	0.466546	0.463382	7.341084633311777e-14	True	54M
ACTTTATCAAACCTGATAAGATGAAAG	GCAAAGTCGTCCCGTGTGCGAATGGTT	(octopus_NC_068991.1_42571226)	1.0	98.0	0.010204081632653																				9.34979e-11	0.833333	98.0	6.0	1.38632	0.540816	0.5	2.393794258794219e-07	True	54M
ACTTTATCAACTCCAAAAGGATGAAAG	GCAAAGTTTATCATGGTGAAATAGATC	(octopus_NC_068986.1_53811199)	1.0	664.0	0.0015060240963855																				5.79095e-11	0.318801	664.0	15.0	1.24557	3.26657	2.97892	1.512636197322596e-07	True	49M5S
ACTTTATCACCAACATTAATTAAGAGA	CCTTCAGTGTTGCCGTAGATTTGGCCG	(octopus_NC_069002.1_3516562) (octopus_trinity_TRINITY_DN55099_c4_g1_i5.p1_801)	1.0	1163.0	0.0008598452278589																				2.98295e-07	0.31915	1163.0	15.0	1.15457	0.400688	0.400688	0.000519741503594	True	54M
ACTTTATCAGCAATTAATATTGCTGAT	GAACAAGTCACTCCTCTCTGTGGCATT	(octopus_NC_068987.1_4309210)	1.0	363.0	0.0027548209366391																				6.60122e-07	0.395342	363.0	12.0	1.00409	0.333333	0.250689	0.0011014825979266	True	26M1D28M
ACTTTATCATCATGTGAGAGAGAGAGA	GAGAGAGAGAAAGTTCAACCTCCCCCA	(octopus_NC_069009.1_1841202)	2.0	463.0	0.0043196544276457																				3.89488e-07	0.40006	463.0	12.0	2.295	6.38661	4.7365	0.0006686848168831
ACTTTATCATTACATTCACTTTCATCC	ATTGCGTCAGGTTCGTTCACTTTCACC	(octopus_NC_069000.1_17741261) (octopus_trinity_TRINITY_DN54721_c0_g1_i1.p1_14049)	1.0	498.0	0.002008032128514																				2.80169e-14	0.509072	498.0	13.0	1.43262	0.534137	0.526104	9.810231054599243e-11	True	4S50M
ACTTTATCATTGTCCCAACCAGCAACT	GACTGGTTGTCAATTTGAAGAATATGA	(octopus_NC_068989.1_16742663) (octopus_trinity_TRINITY_DN54241_c7_g2_i14.p1_429)	2.0	2716.0	0.0007363770250368																				6.82918e-12	0.25323	2716.0	13.0	0.696373	0.117084	0.114875	1.94746913088268e-08	True	54M
ACTTTATCTGGTCCTTCAGCATCTTCG	TCGTCACTGCTGGTCGAGGGTTCAGAA	(octopus_NC_068990.1_6314364) (octopus_trinity_TRINITY_DN52721_c3_g1_i1.p1_357)	1.0	921.0	0.001085776330076																				6.7566800000000025e-18	0.49434	921.0	15.0	1.39037	0.351792	0.345277	3.08400757167141e-14	True	54M
ACTTTATCTTCCAAAATAGACATTTCA	ACTGTAGAAGGAATTACTTCCAACTCA	(octopus_NC_068984.1_120487738) (octopus_trinity_TRINITY_DN56209_c1_g6_i1.p1_111)	1.0	339.0	0.0029498525073746																				1.54592e-09	0.494009	339.0	4.0	1.24262	0.442478	0.442478	3.493934086965348e-06	True	54M
ACTTTATCTTCGTTGATCAATAAGATA	TGGATCTCATTTTTCTTTTTAGTGGTG	(octopus_NW_026396695.1_1088) (octopus_trinity_TRINITY_DN56038_c2_g2_i7.p1_411)	1.0	339.0	0.0029498525073746																				1.19098e-10	0.519837	339.0	11.0	1.07551	0.336283	0.336283	3.017739016037035e-07	True	54M
ACTTTATGCCTTACAGGGTGAAGGGAA	TTAAAGACGATACTAACCCCTACATAG	(octopus_NW_026439423.1_32487)	1.0	245.0	0.0040816326530612																				4.8767e-25	0.877145	245.0	12.0	1.16177	0.371429	0.371429	3.366281457714733e-21	True	54M
ACTTTATGGAATTGACCCTCTTTTTCC	AGTTTCATATCCAACTCAATACCAAAA	(octopus_NC_068981.1_17830763) (octopus_trinity_TRINITY_DN56271_c10_g1_i5.p1_681)	3.0	5848.0	0.0005129958960328																				5.40361e-272	0.669723	5848.0	15.0	1.27604	0.436218	0.427497	1.0128425372804875e-266	True	54M
ACTTTATGTTTGTTAAACTTGAAAGAT	TTCCAAGGTTTCTGCTTTGATTTTCGC	False	1.0	1386.0	0.0007215007215007																				3.4929e-17	0.305422	1386.0	9.0	0.933492	0.227994	0.204906	1.517948254860804e-13
ACTTTATTATCCCGGAAACTGAATATT	TTCGGTGTCCAATCTGTTTCTTTTCTT	(octopus_NC_068982.1_187248595) (octopus_trinity_TRINITY_DN51290_c9_g2_i1.p2_255)	1.0	1313.0	0.0007616146230007																				9.45757e-18	0.328573	1313.0	15.0	1.04312	0.28789	0.262757	4.2742930343965044e-14	True	54M
ACTTTATTATCTCCCCTTCTTCCTAGC	TCTCCTGTCTAACCACCCAACACCACA	(octopus_NC_068997.1_36940658)	10.0	386.0	0.0259067357512953																				1.6903e-06	0.34622	386.0	11.0	3.5973	3.63212	3.01295	0.0026748241910696	True	54M
ACTTTATTCGACCTTTTGGTCCTGTGT	CTGAACTTTCTGCTCTCACTTGATAGA	(octopus_NC_068982.1_115752218) (octopus_trinity_TRINITY_DN54113_c3_g1_i22.p1_2621)	1.0	1273.0	0.0007855459544383																				8.727369999999999e-49	0.553646	1273.0	5.0	0.799167	0.230165	0.166536	1.4382213341563485e-44	True	54M
ACTTTATTCTCAACTTACCATTTCACA	GCATAATGTAAAGCTGTAGAACCATAG	(octopus_NW_026424628.1_7)	1.0	822.0	0.0012165450121654																				1.33904e-07	0.489103	822.0	9.0	2.02718	2.30414	2.27616	0.000243496099476	True	52M2S
ACTTTATTCTCAACTTACCCATCCACA	GCCCAATGTAAAGCTGTATAACCAAAC	(octopus_NW_026335420.1_1605)	2.0	431.0	0.0046403712296983																				7.71643e-16	0.404547	431.0	10.0	2.38374	1.35035	1.28074	3.045102949992271e-12	True	51M3S
ACTTTATTCTCAACTTACCTAATCACA	GAATAATGTAAAGCTGTCCAACCAGTA	False	1.0	306.0	0.0032679738562091	-	Ank	PF00023.33	2.2	12.7	0.0	2.2	12.7	0.0	1.1	1.0	0.0	0.0	1.0	1.0	1.0	0.0	-	-2.0	9.30497e-10	0.651723	306.0	9.0	1.40455	0.993464	0.816993	2.151774845240374e-06	True	54M
ACTTTATTGACAATCTAAAAATAGAAT	GTGTGTGTGTGTGTGTGTGGTGATGTG	(octopus_NC_068994.1_59354300)	2.0	649.0	0.0030816640986132																				1.18848e-14	0.419174	649.0	14.0	1.91461	1.82435	1.16795	4.2860612738306007e-11	True	54M
ACTTTATTGACCCCCAAGAGGAGTGAA	AAGTCGACCTCGGTGGGATCTGAACCC	(octopus_NC_069000.1_44085593) (octopus_trinity_TRINITY_DN53654_c8_g1_i2.p1_189)	17.0	2915.0	0.0058319039451114																				8.49377e-13	0.184883	2915.0	13.0	1.71239	0.331732	0.328645	2.6278280504774112e-09	True	52M2S
ACTTTATTGATTGATACAACTTGATTC	CCACTTCTTGGGAAGCAAAACTTGCGG	(octopus_NC_069001.1_33676045) (octopus_trinity_TRINITY_DN51812_c9_g1_i8.p1_516)	1.0	541.0	0.0018484288354898																				8.42381e-11	0.500809	541.0	14.0	1.13829	1.08688	1.06839	2.165723463341348e-07	True	49M5S
ACTTTATTGGCAGTGTTTCTTCGAATA	TATCTCATTATCATTTCAAATGATTCA	(octopus_NC_068982.1_4080438)	1.0	1419.0	0.0007047216349541																				1.87739e-26	0.382811	1419.0	13.0	1.122	0.341085	0.341085	1.3901746031488664e-22	True	54M
ACTTTATTGTGTAAAATAATCCACAAA	AAAGAGTAAGGATATTATCCCTGGGAT	(octopus_NC_068985.1_4653451)	2.0	775.0	0.0025806451612903																				2.93086e-17	0.375614	775.0	13.0	1.81725	2.15355	0.663226	1.2800902345729906e-13	True	54M
ACTTTATTTATCGACCCCGAAAGGATG	AAAGGCAAAGTCGACCTCGGTGGAGTT	(octopus_NC_068985.1_3448830) (octopus_trinity_TRINITY_DN52582_c8_g5_i6.p1_233)	4.0	143.0	0.0279720279720279																				2.40907e-08	0.612137	143.0	8.0	3.33553	9.38462	9.32867	4.780447071529491e-05	True	54M
ACTTTATTTCACGTTGCTCCAGTCCAC	TCAGCTGGCAAAAACGAGTAGTACCTG	(octopus_NC_068992.1_48382493) (octopus_trinity_TRINITY_DN54853_c12_g2_i1.p1_174)	9.0	1040.0	0.0086538461538461																				7.21237e-08	0.146142	1040.0	15.0	2.50781	1.62115	1.33269	0.0001353884239354	True	54M
ACTTTATTTCACGTTGCTCCAGTTCAC	TCAGGTGTAGAAATGAGTTGTGATGTC	(octopus_NC_068990.1_74134009) (octopus_trinity_TRINITY_DN54823_c34_g1_i3.p1_22)	22.0	1097.0	0.0200546946216955																				1.70111e-08	0.229959	1097.0	15.0	4.57325	7.01641	5.39745	3.433313287505341e-05	True	54M
ACTTTATTTGCTGATTATTTACATCAT	TTATTCAGTTGAACGGGACTTGATTTT	(octopus_NC_068986.1_21636034)	1.0	120.0	0.0083333333333333																				4.3974e-08	0.717483	120.0	8.0	2.05031	0.633333	0.633333	8.465426910811881e-05	True	54M
ACTTTATTTTATCAACCCTGAAAGGAT	GAAAAGCAAAGATTTGAACTCAGAATG	(octopus_NC_068990.1_16300667)	9.0	990.0	0.009090909090909																				1.44509e-10	0.310354	990.0	15.0	2.89012	4.43636	4.30303	3.6309741388633284e-07	True	54M
ACTTTATTTTATCATCCCAAAAAGGCC	GAAAGGCACAGCTAAGCTCGGAGGGAT	(octopus_NC_069006.1_22433721)	1.0	863.0	0.0011587485515643																				2.65844e-14	0.352942	863.0	15.0	1.07091	0.302433	0.292005	9.325253048363071e-11	True	54M
ACTTTCAAAGAATGATTTACCACAGAT	ATCACAATGATATGGCTTATCACCTCT	(octopus_NC_069008.1_15028655) (octopus_trinity_TRINITY_DN53858_c4_g2_i18.p1_79)	1.0	83.0	0.0120481927710843																				4.58534e-06	0.7838	83.0	6.0	2.33932	2.6988	2.6988	0.0068469922571793	True	2S52M
ACTTTCAAAGAGGTCAAATTGTTGGTG	CTTGTATGGCAGGCGCTAGCGTAACGA	(octopus_NW_026401946.1_160) (octopus_trinity_TRINITY_DN44029_c2_g2_i7.p1_17)	10.0	914.0	0.0109409190371991																				1.39672e-13	0.198363	914.0	15.0	3.40974	2.23523	2.15427	4.6192759899302236e-10	True	54M
ACTTTCAAAGCGATGTTTGACAATAGC	AAGATCTTCAATATCATCCGTAATAAC	(octopus_NC_068991.1_6648217) (octopus_trinity_TRINITY_DN56293_c6_g5_i1.p1_2626)	3.0	3668.0	0.0008178844056706																				5.7344e-08	0.174006	3668.0	13.0	0.527679	0.0809706	0.0651581	0.0001089224200013	True	54M
ACTTTCAAATTTATCAGAATATTTGGG	CTGAAGATTGGAATAGTGAAGTTCTCA	(octopus_NC_068983.1_86535406)	2.0	547.0	0.0036563071297989																				3.64294e-06	0.341653	547.0	15.0	2.38166	1.40037	1.3766	0.0055153364929356	True	53M1S
ACTTTCAACTCCAGCAGCTGCGTGCAC	ACACACACACACACAGAGATTTAAAAA	(octopus_NC_068993.1_55551773)	1.0	142.0	0.0070422535211267																				1.68697e-07	0.627778	142.0	10.0	1.37119	2.97887	1.5493	0.0003029833725623	True	10S44M
ACTTTCAACTTCCAATATGTTACTTTT	GTAGGCAATGCAAAAATTAACCCTTTT	(octopus_NC_068983.1_99841293)	1.0	210.0	0.0047619047619047																				9.50859e-10	0.569717	210.0	12.0	1.45926	0.471429	0.457143	2.196606033778568e-06	True	54M
ACTTTCAACTTGGTGCTGAAGTAGTCA	TGTTTAAATTTATACTCCTTGTCTCCA	(octopus_NC_068997.1_49846987) (octopus_trinity_TRINITY_DN46639_c6_g1_i22.p1_206)	1.0	887.0	0.0011273957158962																				6.4877e-11	0.316865	887.0	15.0	0.916121	0.252537	0.231116	1.686813309068988e-07	True	27M1D27M
ACTTTCAAGTGTTGGACTCAAATCCTC	CAAAGATGAAACTGGAATGATGAGGGA	(octopus_NC_068985.1_22409095)	1.0	347.0	0.0028818443804034																				2.06186e-16	0.574919	347.0	13.0	1.19951	0.487032	0.43804	8.48777382543314e-13	True	54M
ACTTTCAATCACGTTGCGTTTCTTCTT	CTTACTTGAAGTCTACTCTTTCTCTTC	(octopus_NC_069006.1_3688390) (octopus_trinity_TRINITY_DN56020_c6_g1_i2.p1_2737)	1.0	769.0	0.0013003901170351																				3.90948e-15	0.48086	769.0	13.0	0.618758	0.117035	0.117035	1.4634380171485792e-11	True	54M
ACTTTCAATTCAGTGAGAATAAGAGCA	CCACAACAAACCACAGCACATTATCAA	(octopus_NC_068995.1_28728914)	1.0	178.0	0.0056179775280898																				3.56171e-16	0.744944	178.0	11.0	1.26171	0.41573	0.41573	1.4414307006890789e-12	True	54M
ACTTTCACATACAGGGTTCAATGTCAT	GACTTCCAACAGATCGGAAAGCACACG	False	1.0	964.0	0.0010373443983402																				6.06128e-06	0.355645	964.0	15.0	0.85009	0.192946	0.167012	0.008896608087883	True	17S37M
ACTTTCACTACTAGTTTGTGTGTATGT	ATGTGTAATAAATTTGTTCATATATTT	(octopus_NC_069001.1_6112161)	1.0	565.0	0.0017699115044247																				1.23542e-10	0.399488	565.0	15.0	1.13195	3.01947	1.40177	3.125361192239497e-07	True	38M16S
ACTTTCACTTCTTGTATCATTTCTCGT	TGTTGGACATCAATCTGGTGAAGACGG	(octopus_NC_068985.1_60871503) (octopus_trinity_TRINITY_DN48716_c1_g1_i5.p1_2727)	1.0	429.0	0.0023310023310023																				7.43497e-09	0.414873	429.0	13.0	1.13274	0.384615	0.324009	1.5624084089529703e-05	True	54M
ACTTTCACTTTCGTATTCCTTGAACTT	CTGAGCCAAACTTCCAGCAGTACCTTC	(octopus_NC_068991.1_8180447) (octopus_trinity_TRINITY_DN54344_c2_g2_i6.p1_658)	1.0	784.0	0.0012755102040816																				5.02238e-28	0.590677	784.0	15.0	1.34086	0.433673	0.433673	3.997175386649045e-24	True	54M
ACTTTCAGAACTTACAATTTCATATTA	ACAGAGAGAGAGAGCGAGAGAAAGACA	(octopus_NC_068984.1_76410914)	1.0	186.0	0.0053763440860215																				2.1891e-06	0.519224	186.0	13.0	2.07148	1.4086	1.4086	0.0034131920581927	True	52M2S
ACTTTCAGCAAGGTTGATGTCGGCAAC	CTTGTAAGGAGGTTTGCTTGCCATTCC	False	1.0	957.0	0.0010449320794148																				1.58033e-09	0.285744	957.0	15.0	1.24867	0.527691	0.472309	3.5676006353444665e-06
ACTTTCAGCAGACAATTCTAGCTGCTT	ATAATCTTTGTACACATTCCTATTCAG	(octopus_NC_068982.1_111381186) (octopus_trinity_TRINITY_DN53750_c1_g2_i1.p1_1760)	2.0	1267.0	0.0015785319652722																				3.28807e-06	0.149597	1267.0	15.0	1.11262	0.87056	0.823994	0.0050081893833412	True	50M4S
ACTTTCAGTATGATGGGCGATGTTGTC	TTTATCATGCAGCTCCAATGGGTCAGC	(octopus_NC_069005.1_26044322) (octopus_trinity_TRINITY_DN42811_c4_g1_i7.p1_460)	1.0	690.0	0.0014492753623188																				1.86616e-18	0.59648	690.0	14.0	1.41062	3.42464	3.0087	8.836608799439518e-15	True	54M
ACTTTCAGTTTCTTCAGGTAGATCTTG	CTTATAGATTCCATATGCTAAAGCTGA	(octopus_NC_068981.1_105968332) (octopus_trinity_TRINITY_DN42473_c1_g1_i8.p1_601)	1.0	390.0	0.0025641025641025																				1.17968e-09	0.486055	390.0	11.0	1.24533	0.358974	0.353846	2.699312683190695e-06	True	53M1S
ACTTTCATAGCACCTATACCAAGATTA	GAATATACAACTGTTAGCTGCTGCCCT	(octopus_NC_069009.1_4104083) (octopus_trinity_TRINITY_DN56131_c2_g1_i8.p1_594)	5.0	13588.0	0.0003679717397703																				7.32536e-116	0.225104	13588.0	11.0	1.4491	1.12916	1.1151	3.8819917879237984e-111	True	54M
ACTTTCATAGGCATTCGAGGGCATCAA	AGCATTCCATTACTAGAAGAGCTGCTC	False	1.0	389.0	0.0025706940874035																				4.05151e-14	0.564394	389.0	9.0	1.19355	0.457584	0.457584	1.4004357891708315e-10
ACTTTCATATCCCATGGTTGAGATCCT	TGCAGCAAGCGATATATTGTTTTTGCT	(octopus_NW_026341674.1_816)	2.0	2233.0	0.0008956560680698																				4.96052e-15	0.242307	2233.0	13.0	1.2084	1.81639	1.09718	1.8421403834402638e-11	True	54M
ACTTTCATATGGCAATAGTTTTCCTTC	ATATTATATATATATATGCATAATTCA	(octopus_NC_068986.1_38981245)	2.0	1120.0	0.0017857142857142																				1.6386e-22	0.398239	1120.0	15.0	1.40716	2.30714	1.20089	9.878244515807353e-19	True	27M3D27M
ACTTTCATCCATTGCTTCAGGTTCGTT	CACTTTATCCCCTTTCTTATCTTCTAG	(octopus_NC_069000.1_17741244) (octopus_trinity_TRINITY_DN54721_c0_g1_i1.p1_14032)	1.0	416.0	0.0024038461538461																				3.22217e-10	0.404895	416.0	11.0	1.48325	0.622596	0.610577	7.81163591099234e-07	True	54M
ACTTTCATCTTCATCTGGAACCTTTGC	CCAATTTTGGTCATAATGACAAACTTT	(octopus_NC_068991.1_7190697) (octopus_trinity_TRINITY_DN44803_c10_g1_i2.p1_184)	1.0	851.0	0.0011750881316098																				1.51821e-19	0.441525	851.0	14.0	1.20555	0.39483	0.379553	7.711794142967943e-16	True	54M
ACTTTCATGAGCGGGGTCGGCAGTTAG	AAGAGCAGCTGTGGCAACTGATGTGTG	(octopus_NC_069003.1_32635867) (octopus_trinity_TRINITY_DN56201_c3_g1_i3.p1_4309)	1.0	254.0	0.0039370078740157																				1.72009e-10	0.53976	254.0	10.0	1.02673	0.295276	0.295276	4.2887340600679254e-07	True	54M
ACTTTCATGATTTCCTCGAAGTATAGT	TATCCTGTCCTTATATCTTACTTTTAG	(octopus_NC_069001.1_32421674)	1.0	763.0	0.001310615989515																				1.07977e-07	0.247082	763.0	13.0	1.15035	0.993447	0.968545	0.0001985927515808	True	48M6S
ACTTTCATGGTGCTAAGCAGAACAAAG	ATGAATGTCTCTCTCTCTCTCTCAATA	(octopus_NC_068993.1_63123176)	1.0	291.0	0.0034364261168384																				1.64367e-08	0.529209	291.0	13.0	1.20851	1.21649	1.20275	3.3230209547340104e-05	True	48M6S
ACTTTCATTAATTTTGTCCTTCACTTT	CTCATCCTCTACTGTTGATTTCATTTT	(octopus_NC_068997.1_44049374) (octopus_trinity_TRINITY_DN55345_c8_g2_i2.p1_1462)	6.0	10439.0	0.0005747676980553																				4.50578e-23	0.175471	10439.0	15.0	0.697157	0.107098	0.103554	2.8016371284663573e-19	True	54M
ACTTTCATTGAGGCTCTGGTTGGATTT	GCTACCTTTCACTCGAGGCTTTACATT	(octopus_NC_068983.1_149522054)	3.0	4848.0	0.0006188118811881																				1.4808199999999998e-187	0.544012	4848.0	15.0	1.80757	2.61283	2.6085	1.5835637871569265e-182	True	7S47M
ACTTTCCACCTGATGCTTCAGTAAAAT	AGACATTGAGTCTCTCCAGCTGCAAAT	(octopus_NC_068985.1_122368090) (octopus_trinity_TRINITY_DN52508_c5_g1_i13.p1_122)	2.0	2608.0	0.0007668711656441																				7.28966e-24	0.303742	2608.0	9.0	1.2616	0.358896	0.34816	4.727136169303984e-20	True	7S47M
ACTTTCCATGCTGGCATGGGTTGGACA	AATTTTATTGTGGCAGCGGTAGGATAC	(octopus_NC_068993.1_62097182)	6.0	255.0	0.0235294117647058																				6.68439e-06	0.466264	255.0	11.0	4.19566	7.03529	5.39216	0.0097523159511683	True	54M
ACTTTCCATGTTGGCATGGGTTGGATG	AAATTAGTTGAGGCAGATTTTTCTACA	(octopus_NC_068981.1_183943697)	1.0	207.0	0.0048309178743961																				1.07562e-14	0.730233	207.0	8.0	1.2693	7.33333	5.30435	3.891139752265384e-11	True	6S48M
ACTTTCCATTAGGAAAAGGTTTGAAGA	CAACCAAATCCTCCTGACAACAGCTTG	(octopus_NC_068991.1_52722557) (octopus_trinity_TRINITY_DN49713_c2_g3_i6.p1_104)	1.0	671.0	0.0014903129657228																				3.84582e-08	0.360668	671.0	13.0	1.19313	1.2459	1.23845	7.454375564284415e-05	True	6S48M
ACTTTCCATTTTAGTGTCTTGACCATC	AAGTTCGATATGAAGTACACGGAAGTT	(octopus_NC_068994.1_59368673) (octopus_trinity_TRINITY_DN50958_c3_g1_i8.p1_262)	1.0	549.0	0.0018214936247723																				3.41754e-15	0.407485	549.0	14.0	1.27259	0.479053	0.477231	1.2853242048209335e-11	True	54M
ACTTTCCCCAGCTTGGGAATTCACAAT	TCACTCGTATAGAATTTACCGAGTGAA	(octopus_NC_069003.1_32839593) (octopus_trinity_TRINITY_DN51403_c9_g1_i4.p1_659)	1.0	901.0	0.0011098779134295																				5.3782799999999996e-20	0.423336	901.0	15.0	1.00594	0.285239	0.260821	2.807227996038926e-16	True	54M
ACTTTCCCTGCCTGGTCGTTGTATAAT	GGAGATACGGTGGTGGAGGTGGTGGTT	(octopus_NW_026425481.1_36746) (octopus_trinity_TRINITY_DN56437_c14_g1_i2.p1_588)	1.0	478.0	0.002092050209205																				1.29227e-08	0.454747	478.0	11.0	1.02442	0.248954	0.242678	2.643715882693893e-05	True	54M
ACTTTCCGACTTCATCTGGCGGACCTC	CGACTGGAGGCTGGGAACTTCATCAGT	(octopus_trinity_TRINITY_DN55072_c6_g2_i12.p1_2440)	1.0	616.0	0.0016233766233766																				1.6228e-15	0.5031	616.0	14.0	1.13207	0.352273	0.342532	6.254386996329769e-12
ACTTTCCGTATTCCCGAGCGTCATACT	AATGTATACTTTTGTTATTTACACCAC	(octopus_NC_068990.1_40525253)	20.0	6230.0	0.0032102728731942																				4.86211e-12	0.161919	6230.0	15.0	2.26409	1.05217	1.0183	1.4047249431308642e-08	True	54M
ACTTTCCTAACTTCTTCAGGAGCGACT	GGTGTCACTATACCTCTCATCAGAACG	(octopus_NC_068981.1_52874589) (octopus_trinity_TRINITY_DN55895_c0_g1_i15.p1_2364)	1.0	237.0	0.0042194092827004																				1.84009e-11	0.751282	237.0	6.0	1.33244	0.261603	0.261603	5.041430683264467e-08	True	1S53M
ACTTTCCTATCTCAGGAGGAATAAATG	TAAAATCATTGTCACCACGATATAAGG	(octopus_NC_068984.1_40034824) (octopus_trinity_TRINITY_DN45107_c5_g1_i1.p1_413)	1.0	335.0	0.0029850746268656																				4.3361e-06	0.518791	335.0	14.0	1.07271	0.274627	0.274627	0.0064964333380162	True	54M
ACTTTCCTCAACAGACATCATTTCAAC	ATCTTCAGATTGTGAATCGGGATCTTT	(octopus_NC_068985.1_97344493) (octopus_trinity_TRINITY_DN48534_c10_g2_i2.p1_49)	1.0	1314.0	0.0007610350076103																				2.56204e-10	0.291876	1314.0	15.0	0.867284	0.645358	0.641553	6.279622501057543e-07	True	54M
ACTTTCCTGATTATTTCAATGCAGTTG	GAGATGTGTGTAAGACATTCAGAAGTT	(octopus_NC_068995.1_25013462)	1.0	356.0	0.0028089887640449																				4.2915e-10	0.664531	356.0	13.0	1.48826	0.497191	0.480337	1.027373776219117e-06	True	54M
ACTTTCCTGCAACAATCTTCAAAAAGG	ACAACCAACCTCATGTAGCGAGCGCAC	(octopus_trinity_TRINITY_DN48902_c9_g1_i13.p1_465)	1.0	196.0	0.0051020408163265																				1.87067e-13	0.703451	196.0	7.0	1.23954	0.403061	0.403061	6.12159923069906e-10	True	36M1828N17M1S
ACTTTCCTGGACACTGTTGCTACCGCA	GCCGTTACTACCAGATTCTGTATCCAG	(octopus_NC_068999.1_41462836) (octopus_trinity_TRINITY_DN50375_c5_g2_i28.p1_265)	1.0	164.0	0.0060975609756097																				4.01707e-06	0.493224	164.0	8.0	1.2267	0.408537	0.378049	0.0060466019099758	True	54M
ACTTTCCTGTCTTTCTGACAGCTGTTG	TTTTGATCGCTCTTCAGAACGAGGCCG	(octopus_NC_068995.1_55587630) (octopus_trinity_TRINITY_DN50647_c3_g6_i3.p1_238)	1.0	514.0	0.0019455252918287																				5.31963e-12	0.421927	514.0	12.0	0.954737	0.326848	0.243191	1.5316870929002657e-08	True	54M
ACTTTCCTTTCCGATATGTTTGCTGTC	TTAAGAACCGCTGTGATGAGAGTGACC	(octopus_NC_068982.1_35920445) (octopus_trinity_TRINITY_DN49750_c8_g3_i4.p1_436)	1.0	452.0	0.0022123893805309																				2.7616e-09	0.466081	452.0	14.0	1.14351	0.35177	0.349558	6.074970183348208e-06	True	54M
ACTTTCCTTTTTGGTTTCATGGGCAGC	AACATTTGCTCCAAATGAGTGTCTCGT	False	1.0	528.0	0.0018939393939393																				9.42281e-08	0.532511	528.0	14.0	1.37577	4.69129	4.05492	0.0001744843062315	True	24M38846N30M
ACTTTCGAACACCGGCTGTATAAGAAC	CGACAACAACACGATTGCCAGCTGTAT	(octopus_NC_069002.1_11864440) (octopus_trinity_TRINITY_DN50737_c5_g3_i2.p1_422)	1.0	268.0	0.003731343283582																				4.67107e-07	0.492308	268.0	7.0	1.07611	0.279851	0.279851	0.0007943350770587	True	54M
ACTTTCGAGCGAGATCGTTGCCAGTGC	CCCTGGACTGGTTCTTGTGCGAGTGGC	(octopus_NC_068982.1_100056504) (octopus_trinity_TRINITY_DN45726_c9_g2_i2.p1_156)	16.0	1058.0	0.0151228733459357																				3.55896e-08	0.309722	1058.0	15.0	2.77592	1.62571	1.50378	6.924370466462212e-05	True	54M
ACTTTCGCAGACGAAGAACTGCCACTG	CTACTACTGCCACTGCCACTGCCGCTG	(octopus_NC_068999.1_49206321) (octopus_trinity_TRINITY_DN47217_c6_g2_i2.p1_2268)	1.0	547.0	0.0018281535648994																				2.09548e-07	0.385578	547.0	13.0	1.06317	0.226691	0.226691	0.0003720678487616	True	1S53M
ACTTTCGTATTCCTTGAACTTCTGAGC	CAAATTCCTAGCAGTACCTTCTTCTGG	(octopus_NC_068991.1_8180441) (octopus_trinity_TRINITY_DN54344_c2_g2_i5.p1_775)	1.0	663.0	0.0015082956259426																				5.0669e-19	0.592131	663.0	15.0	1.26796	0.41629	0.41629	2.4896463158533964e-15	True	54M
ACTTTCGTCAAAGGTGTAGTTAATTCT	GGAGTGGTTAAAGTTGGTATATTAGTA	(octopus_NC_068988.1_78266189) (octopus_trinity_TRINITY_DN47599_c6_g1_i7.p1_522)	2.0	1724.0	0.0011600928074245																				3.4935e-24	0.378275	1724.0	13.0	1.15067	0.295244	0.288283	2.305066410908961e-20	True	54M
ACTTTCGTTGGTGCATAGAAATGGGGC	GCATCGATTGTCGATTGAGCAATCAAG	(octopus_NW_026417679.1_4217) (octopus_trinity_TRINITY_DN56127_c3_g1_i17.p1_2404)	2.0	2673.0	0.0007482229704451																				1.74415e-33	0.312512	2673.0	9.0	1.21343	0.728395	0.708567	1.7376230330373606e-29	True	2S52M
ACTTTCGTTTCTATAACTCATCTTGCC	TTGTAAAAGAAGGATATCAAAAGAATG	(octopus_NC_068982.1_111354263)	1.0	992.0	0.001008064516129																				6.01532e-11	0.345857	992.0	15.0	1.20704	0.368952	0.368952	1.568782841464771e-07	True	54M
ACTTTCTACTACGGTTGGCCATTTCTC	ACGCGGAACTGCGAGTTTAAAGTCATC	(octopus_trinity_TRINITY_DN43852_c6_g1_i11.p1_295)	1.0	730.0	0.0013698630136986																				2.63107e-07	0.626927	730.0	15.0	0.957596	0.239726	0.216438	0.0004614822957084	True	53M1S
ACTTTCTAGGTGCAATCCCATGGTCAT	TCATGACCAAAGGGGATCTTCACCTTT	(octopus_NC_068990.1_71592093) (octopus_trinity_TRINITY_DN54823_c34_g1_i13.p1_212)	46.0	3377.0	0.0136215575954989																				1.63234e-61	0.424133	3377.0	15.0	3.41639	5.52887	4.91028	3.7018662719386964e-57	True	54M
ACTTTCTATAGAGTTCCCTACGGGCAG	CTACGCAGCGCTGTATGGCTTCCGTAG	(octopus_NC_069000.1_63892)	1.0	1274.0	0.0007849293563579																				4.7846e-33	0.429627	1274.0	13.0	1.11003	0.313972	0.290424	4.68791184773798e-29	True	54M
ACTTTCTATTTCAGCTGCAGCAATACG	AACCATCTTGACACCTTCTTAATTGCT	(octopus_NC_068982.1_25921650) (octopus_trinity_TRINITY_DN52231_c9_g1_i6.p1_1357)	1.0	222.0	0.0045045045045045																				4.66022e-06	0.504808	222.0	13.0	1.25738	0.5	0.5	0.0069516037158457	True	54M
ACTTTCTCAACAAAGGCAGAGTTCTTG	ACAGCTTCCCTGGTCTCACCAGAAATG	(octopus_trinity_TRINITY_DN56020_c7_g2_i25.p1_60)	2.0	2661.0	0.0007515971439308																				4.4944e-37	0.412289	2661.0	14.0	1.26818	1.13491	1.08606	5.126177112228492e-33	True	52M2S
ACTTTCTCAATCGTTTCATGGTTGTCG	TCTTCCTCGTCAGCAACCTGGGCTGCG	(octopus_NC_068995.1_52224931) (octopus_trinity_TRINITY_DN55036_c7_g1_i2.p1_390)	1.0	344.0	0.002906976744186																				8.81951e-29	0.806721	344.0	12.0	1.01777	0.302326	0.302326	7.255859661478083e-25	True	54M
ACTTTCTCCCTTTCTCCCTTCCCCATT	TTCACACTACATACATCAAGATCACAG	(octopus_NC_068998.1_16555529)	2.0	426.0	0.0046948356807511																				6.3673399999999996e-27	0.726104	426.0	11.0	2.18819	2.8216	1.50469	4.817300326191469e-23
ACTTTCTCCTGACTCACCCATTAAGTA	CTTCTGACCAACTATAACTATACATCT	(octopus_NC_068987.1_62073739)	1.0	769.0	0.0013003901170351																				7.9553e-16	0.295548	769.0	15.0	1.17074	0.435631	0.43173	3.136347567249765e-12	True	54M
ACTTTCTCGAAATATCAACACACTCAC	ATACTCATCTAACGTAATTAGTTTTCT	(octopus_NC_068982.1_186827549) (octopus_trinity_TRINITY_DN43370_c0_g1_i6.p1_382)	1.0	1462.0	0.0006839945280437																				4.01835e-14	0.207266	1462.0	10.0	1.0617	0.300274	0.290014	1.3893948627458557e-10	True	54M
ACTTTCTCGAAATATCAATACACTCAC	ACTCTCATCTAACTTAATTAGTTTATT	(octopus_NC_069008.1_16149437)	1.0	851.0	0.0011750881316098																				7.51575e-11	0.2849	851.0	9.0	0.606331	1.81434	1.46416	1.9417426427022805e-07	True	54M
ACTTTCTCTCACTCTTACTTCCTGTTT	CTGTTGTACCTGTATTTCAAAGGGCCA	(octopus_NC_069001.1_34212933) (octopus_trinity_TRINITY_DN49209_c7_g1_i1.p1_58)	73.0	7297.0	0.0100041112786076																				3.02258e-42	0.190117	7297.0	15.0	3.87008	1.14801	1.0259	4.108623453104451e-38
ACTTTCTCTCTCTCTCATATAGATAGA	TATATACATAGAGAGAGAGAGAAGTGG	(octopus_NC_069005.1_351946)	2.0	446.0	0.0044843049327354																				6.71838e-31	0.867551	446.0	13.0	1.71461	0.618834	0.567265	6.04418392409368e-27	True	54M
ACTTTCTCTTATTACTTCCTAGATTAC	CCCACCACACCGATATAACTCCTTTTA	(octopus_NC_068985.1_95876288)	1.0	280.0	0.0035714285714285																				7.65082e-11	0.523931	280.0	10.0	1.26131	4.45357	1.375	1.975004911670516e-07
ACTTTCTGAAGCCGTCACATGGAACTT	GAGTGCGGCATCGATTAATATTCTTGC	(octopus_NC_068981.1_135136383) (octopus_trinity_TRINITY_DN52560_c5_g1_i1.p1_4154)	1.0	211.0	0.0047393364928909																				8.149539999999999e-25	0.953254	211.0	10.0	1.29858	0.611374	0.601896	5.5587512385615644e-21	True	2S52M
ACTTTCTGAGCATGTGGCAAGTTTATG	GTCAGTCGATACGTCATCTGGTTAGGG	(octopus_NC_068984.1_140722012) (octopus_trinity_TRINITY_DN55690_c3_g1_i18.p1_2550)	1.0	133.0	0.0075187969924812																				2.96638e-13	0.811111	133.0	6.0	2.13326	3.03008	2.59398	9.54684892999301e-10	True	47M7S
ACTTTCTGCGGTTGGTGGTATGGTTAC	TATGGTAATGTTTGTTACGCTGGTCTT	(octopus_NC_069003.1_10078397) (octopus_trinity_TRINITY_DN47886_c0_g1_i13.p1_324)	1.0	885.0	0.0011299435028248																				1.07415e-06	0.248163	885.0	11.0	1.16892	0.412429	0.380791	0.0017441160062385	True	11S43M
ACTTTCTGCTACCACACTGATCATGTA	GTTATGTCTTTTGCATGATCCAGAGGA	(octopus_NC_069005.1_32295885) (octopus_trinity_TRINITY_DN46987_c3_g1_i1.p1_672)	3.0	3730.0	0.0008042895442359																				1.64903e-22	0.302363	3730.0	13.0	0.8537	0.171046	0.151475	9.939636644732954e-19	True	14M1D40M
ACTTTCTGCTCCAAGTTATGTCGTTTA	AACATAGCCTCCGAGGACTGAGGGCCG	(octopus_NC_069003.1_9862751) (octopus_trinity_TRINITY_DN44987_c6_g2_i1.p1_393)	1.0	1143.0	0.0008748906386701																				7.46639e-12	0.335398	1143.0	13.0	1.02328	0.265967	0.235346	2.1215935141476534e-08	True	54M
ACTTTCTGGAATATTCAGGTTAAGCTT	GCTATCCTCCTTAACAACAACAAGATT	(octopus_NC_068981.1_173505946) (octopus_trinity_TRINITY_DN55313_c4_g1_i3.p1_1036)	1.0	426.0	0.0023474178403755																				2.58482e-11	0.543727	426.0	13.0	1.32784	0.36385	0.36385	6.983285616189323e-08	True	54M
ACTTTCTGGACACCTGATGAAGATGCT	TCTCCTATAGCATTACAGAATCTGAAA	False	1.0	482.0	0.0020746887966804																				1.49643e-06	0.226177	482.0	11.0	1.21976	1.14108	1.14108	0.0023847647352401	True	54M
ACTTTCTTCAAGGTTGGTTAATAACGA	GGAAGAACGTGCTTCGGATAAAAGCAC	(octopus_NC_069000.1_44831963)	1.0	314.0	0.0031847133757961																				3.75704e-11	0.729787	314.0	10.0	1.97251	0.627389	0.601911	9.994528367287357e-08	True	54M
ACTTTCTTCACTTTTGGTTTAGAAGTT	GTCGGCTTCTTCTTCTTGGTCTCTTAT	(octopus_NC_068982.1_73363220) (octopus_trinity_TRINITY_DN45773_c4_g2_i1.p3_81)	4.0	6024.0	0.0006640106241699																				2.52433e-12	0.172715	6024.0	15.0	0.631654	0.422643	0.364542	7.484770449302565e-09	True	52M2S
ACTTTCTTCATCAAGTATTCTCATCAT	CATTTCTACCTTTTGCTTCAGTGAATA	(octopus_NC_068991.1_42571697)	1.0	184.0	0.0054347826086956																				5.63653e-08	0.669135	184.0	14.0	1.38329	0.418478	0.418478	0.0001071522614884	True	54M
ACTTTCTTCCTACACCTCAATCCCTGG	ATCTTACATATATATATATACATACAT	(octopus_NC_069000.1_23840655)	1.0	592.0	0.0016891891891891																				3.05681e-06	0.242106	592.0	11.0	1.57533	0.817568	0.817568	0.0046753583267092	True	54M
ACTTTCTTCTCTTTAACTTTTTCTTCG	ACTAAAGGCAACTTCAAAGGAGGCTGT	(octopus_NC_069006.1_3682439) (octopus_trinity_TRINITY_DN47242_c5_g3_i2.p1_1284)	1.0	315.0	0.0031746031746031																				1.05498e-06	0.454975	315.0	12.0	0.96645	0.24127	0.24127	0.0017146184733764	True	53M1S
ACTTTCTTCTGATTGTTCACTCTCTTC	ATCTTCTTGTTCCTCTTCTTTTCTTTT	(octopus_NC_069003.1_37241005) (octopus_trinity_TRINITY_DN51553_c8_g9_i4.p1_816)	2.0	1056.0	0.0018939393939393																				3.67107e-27	0.496808	1056.0	15.0	1.2821	0.450758	0.436553	2.81034795262825e-23	True	7S47M
ACTTTCTTCTGGTTTAAGTAACAAGCA	TTGTATAAAGAGAGTTTACTTAGTACT	(octopus_NC_068981.1_128766519)	2.0	1413.0	0.0014154281670205																				1.42519e-16	0.2743	1413.0	15.0	0.938509	0.2661	0.214437	5.934824297369709e-13	True	27M3D27M
ACTTTCTTGTCCTCTGCCCGTCAATTT	CACACGAATCCTTGTTTTCGTGCTATT	(octopus_NC_068990.1_76875336) (octopus_trinity_TRINITY_DN48989_c2_g1_i9.p1_1036)	1.0	1179.0	0.0008481764206955																				2.03365e-08	0.616188	1179.0	9.0	0.468775	0.0754877	0.0754877	4.068271763241963e-05	True	54M
ACTTTCTTTGAAAATACACGTATTTGT	AGAATTAGTTCCATTGAGACTTGAAGG	(octopus_NC_068983.1_35314356) (octopus_trinity_TRINITY_DN56581_c7_g3_i7.p1_1465)	18.0	42056.0	0.0004280007608902																				9.759649999999998e-131	0.172251	42056.0	11.0	1.24627	0.658503	0.641977	6.120363511805767e-126	True	54M
ACTTTCTTTTCTACTCGTGTCTCGATC	ATTCCATCCTTCTCAGTTCGATATGGA	(octopus_NC_068993.1_10363588) (octopus_trinity_TRINITY_DN50495_c4_g2_i4.p1_1056)	5.0	5669.0	0.0008819897689186																				5.9140399999999986e-27	0.132556	5669.0	13.0	0.744695	0.274828	0.267067	4.481523396920672e-23	True	50M4S
ACTTTCTTTTTAAGTCCATACTTGTCA	CGTATACCCTGACGCATTTCTTCAGAT	(octopus_trinity_TRINITY_DN54430_c7_g5_i1.p1_183)	4.0	3157.0	0.0012670256572695																				5.49064e-47	0.386465	3157.0	10.0	1.67251	0.535318	0.527716	8.588311683135979e-43
ACTTTGAAACGATACATGTATATAAAT	GTAGTAGTTTCCTGTTTTTGCTTTTGT	(octopus_NC_069007.1_8217801)	1.0	552.0	0.0018115942028985																				1.43836e-18	0.486638	552.0	13.0	1.33053	0.393116	0.365942	6.862991301557541e-15	True	54M
ACTTTGAAAGAGCCAATAGTGGGTTGA	CAAGAAGAAATAGTTTCTTGCTGGGAA	(octopus_NC_068994.1_18070190) (octopus_trinity_TRINITY_DN50019_c3_g2_i1.p1_1338)	1.0	429.0	0.0023310023310023																				1.0978e-09	0.376794	429.0	11.0	1.42487	0.477855	0.477855	2.520189742585451e-06	True	54M
ACTTTGAAATATTAGAATTAGCTTGAT	TAGAATAAAAGAAAATACTGATAATGA	(octopus_NC_068995.1_28731755)	1.0	563.0	0.0017761989342806																				7.872469999999999e-20	0.520075	563.0	11.0	1.13542	0.44405	0.397869	4.0693702024557285e-16	True	25M3D29M
ACTTTGAACCACTCACATGTCACTACT	TCGCTCACCATGGCCACTGAGCAGAGG	(octopus_NC_068985.1_13895344)	1.0	345.0	0.0028985507246376																				2.32157e-07	0.458462	345.0	14.0	1.16575	0.486957	0.295652	0.0004099516669446	True	54M
ACTTTGAACTGCAGCTTGGCCAGTCTC	ATGCCAATGCAGATCCTGGGTCCACTA	(octopus_NC_069006.1_20421063) (octopus_trinity_TRINITY_DN46598_c4_g1_i2.p1_519)	1.0	561.0	0.0017825311942959																				4.30638e-47	0.791624	561.0	11.0	1.22323	0.454545	0.445633	6.7558646720500416e-43	True	1S53M
ACTTTGAACTGCATCGTATTTCTCCTT	CTTGTTGATGATTTCGACATCTCCCCC	(octopus_trinity_TRINITY_DN55286_c3_g2_i5.p1_1945)	7.0	2081.0	0.0033637674195098																				2.2049499999999998e-101	0.721477	2081.0	10.0	2.10299	3.09659	3.08938	9.78021189450164e-97	True	9S45M
ACTTTGAAGAAGGAAGGTAAGTCATCA	AGTCACTGTTAATAAGTTTTAGTTGGT	(octopus_trinity_TRINITY_DN46031_c7_g2_i3.p1_2807)	1.0	334.0	0.0029940119760479																				2.25414e-15	0.696929	334.0	11.0	1.20168	0.341317	0.341317	8.594740226197704e-12	True	2S20M1364N32M
ACTTTGAAGTAAGAACTGTCGGCACAC	GTGCAATGACACTCGTATCGATGGTTG	(octopus_trinity_TRINITY_DN43888_c4_g1_i4.p1_165)	1.0	277.0	0.003610108303249																				3.31374e-10	0.583028	277.0	9.0	1.27409	0.530686	0.509025	8.024584888976207e-07
ACTTTGAAGTTGTTGTATGTGATGGTT	TTGTAACAGATTGAATAGATCGGAAGA	False	1.0	582.0	0.0017182130584192																				1.28323e-10	0.37022	582.0	15.0	0.93529	0.273196	0.250859	3.241059653648505e-07	True	11S43M
ACTTTGAATATAACCTGTACTCTTTCG	GTTGTTGATTTTCATGAAGTCCTTAGA	(octopus_NC_068982.1_33296478) (octopus_trinity_TRINITY_DN56205_c5_g1_i13.p1_6559)	1.0	959.0	0.0010427528675703																				2.93593e-07	0.300076	959.0	15.0	0.874358	0.179353	0.16684	0.0005119807450534	True	50M4S
ACTTTGAATCAACGGCCCAACTTGTCC	CGTAGGGGGTGTTAGAGAGGTTAGTTC	(octopus_NC_068982.1_116474815) (octopus_trinity_TRINITY_DN52288_c11_g1_i3.p1_40)	1.0	154.0	0.0064935064935064																				6.19785e-11	0.7346	154.0	9.0	1.43088	0.493506	0.493506	1.614444137696352e-07	True	54M
ACTTTGACATCATATATATATATATAT	ACATACATACATACATACATACATACC	(octopus_NC_069001.1_14134646)	7.0	550.0	0.0127272727272727																				1.81245e-34	0.720136	550.0	12.0	2.91626	3.84909	1.56545	1.8766183753811348e-30	True	1S53M
ACTTTGACCGCCGGTCAATGTACCAGT	TGGACTGGACAGTTGACTGCCCACGAC	(octopus_NC_068988.1_54819028) (octopus_trinity_TRINITY_DN55179_c4_g1_i5.p1_163)	1.0	400.0	0.0025																				1.83942e-08	0.42653	400.0	15.0	1.39314	0.5875	0.4425	3.698943069582516e-05	True	5S49M
ACTTTGACTTACATATGTACTGATATA	TATATATATATAACTTAAGGATTAAAA	(octopus_NC_068982.1_19524257)	1.0	194.0	0.0051546391752577																				3.02739e-06	0.4917	194.0	7.0	2.14671	5.10309	2.31959	0.0046327918394709	True	54M
ACTTTGAGACTCTGACCTGATGGAAGA	GCCAGTTCTATTAGGGTAGTCAAATTT	(octopus_NC_068992.1_66583878) (octopus_trinity_TRINITY_DN54389_c2_g6_i2.p1_2527)	1.0	396.0	0.0025252525252525																				6.71077e-06	0.387511	396.0	11.0	1.1355	0.396465	0.396465	0.0097883809221099	True	54M
ACTTTGAGACTGCGACCTGTTCACTGA	AAAATTCTGTATTGCGCCTGAGAAAGT	(octopus_NC_068983.1_103191998)	1.0	161.0	0.0062111801242236																				2.60767e-09	0.646033	161.0	11.0	1.30047	3.40994	3.34783	5.7534346377895465e-06	True	27M1D27M
ACTTTGAGCTACCTGGTGTCATTCTCC	GTTGGGATATACATCTTTTGGATCTTT	False	1.0	1041.0	0.0009606147934678																				3.26547e-26	0.332704	1041.0	9.0	1.3174	0.439962	0.42171	2.388492411171992e-22	True	2S50M2S
ACTTTGAGTACATGTGTCTGCTTAATG	CTGGCATCCGCTTTGTCATGGCAAGAG	(octopus_NC_068983.1_164051305) (octopus_trinity_TRINITY_DN53831_c3_g4_i4.p1_1155)	1.0	1222.0	0.0008183306055646																				1.68182e-35	0.438595	1222.0	11.0	0.963456	0.246318	0.224223	1.8100207121826799e-31	True	54M
ACTTTGATAATGTAATTGTTTATTTTT	AGAATAGCATTGCAGGGTAGGTACGAG	(octopus_NC_068987.1_5333115)	26.0	4209.0	0.0061772392492278																				8.29961e-108	0.500278	4209.0	11.0	2.36832	0.858636	0.847707	4.013181313375949e-103	True	54M
ACTTTGATAGGTATTACGGGGAGACTG	ACTGTGATCTGGAAATGGAACAATCGA	False	1.0	639.0	0.001564945226917																				6.8745e-11	0.471342	639.0	13.0	0.863077	0.226917	0.223787	1.782963960098268e-07
ACTTTGATATTATTACCATACAAATTC	AGACTTGTTATACTGGACAAATGTCGG	(octopus_trinity_TRINITY_DN53493_c0_g1_i18.p1_258)	1.0	557.0	0.0017953321364452																				7.86854e-15	0.479632	557.0	11.0	1.24459	1.15799	1.15799	2.8772376247352128e-11
ACTTTGATTGAATCCAAAAGTTGACCA	TCCAATGTGAATAACTTTATGTTTTTA	(octopus_NW_026298743.1_578) (octopus_trinity_TRINITY_DN49952_c1_g1_i4.p1_270)	2.0	3544.0	0.0005643340857787																				2.07327e-46	0.385045	3544.0	11.0	2.33265	1.58014	1.57195	3.189698124886617e-42	True	54M
ACTTTGATTGTGCTTTTATTGAAGAAC	TTATAACGGAAAGAGATAGTATTTCTA	False	2.0	2739.0	0.0007301935012778																				1.31193e-25	0.34898	2739.0	15.0	0.840846	0.780942	0.646951	9.311661183016005e-22
ACTTTGATTTCTAGCATAAAACAGCCT	TAGAAACACGTTGGAATGATCAAAATA	(octopus_NC_068992.1_57812225)	2.0	1072.0	0.001865671641791																				1.28991e-93	0.867477	1072.0	10.0	1.30346	0.598881	0.429104	5.160026701456656e-89	True	54M
ACTTTGCAAAATTAGTAATTAACTCTA	TTCTAGTAACGTTTTCGTCTATGTTAC	(octopus_NC_068988.1_40298318)	2.0	3447.0	0.0005802146794313																				6.17843e-135	0.511374	3447.0	11.0	1.20542	0.390775	0.372208	4.041704860036295e-130	True	54M
ACTTTGCACCGTAGACATCTGCATGTG	GACGTTGCCTGTTGAGTTGCGACGTGC	(octopus_NC_069005.1_19285986) (octopus_trinity_TRINITY_DN52261_c10_g1_i1.p1_772)	1.0	300.0	0.0033333333333333																				6.3887e-06	0.435996	300.0	12.0	1.0111	0.313333	0.313333	0.0093463068242813	True	54M
ACTTTGCATCTCGGTGATTGGTTTGCG	CAAAGACATAATGAAGACAAAGCATCG	(octopus_NC_068998.1_19379261)	1.0	422.0	0.0023696682464454																				2.7055e-07	0.389869	422.0	15.0	1.09646	0.483412	0.348341	0.0004738479963951	True	52M2S
ACTTTGCCATAGCACTCTCCAGAAACA	ACAACAACAACAATAACGACAATAATA	(octopus_NC_068982.1_98745212)	1.0	359.0	0.0027855153203342																				4.52119e-07	0.464338	359.0	12.0	1.24629	1.82451	1.75487	0.000770120432397	True	54M
ACTTTGCCATCAGAGTTCACATCCAGG	GATTTCAATACGCACTTTAGTGCCAAG	(octopus_trinity_TRINITY_DN49126_c2_g1_i33.p1_123)	11.0	24791.0	0.0004437094106732																				0.0	0.521856	24791.0	15.0	1.68555	1.98431	1.9541	0.0	True	8S46M
ACTTTGCCATCAGGACCATAGAATCTA	CCATCGGGACCATAGTACCTGCTGTCA	(octopus_NC_068993.1_10382745) (octopus_trinity_TRINITY_DN50495_c4_g2_i3.p1_753)	2.0	4421.0	0.0004523863379325																				8.59447e-97	0.427618	4421.0	13.0	1.12458	0.329563	0.317349	3.5899656641233e-92	True	54M
ACTTTGCCATTTTCTCTCTCACCACCA	GCACCACCACCACCACCACCATCTTTA	(octopus_NW_026356536.1_4791) (octopus_trinity_TRINITY_DN54063_c1_g1_i1.p1_387)	1.0	350.0	0.0028571428571428																				1.64752e-15	0.588306	350.0	11.0	1.4774	0.717143	0.685714	6.346442734228832e-12	True	50M4S
ACTTTGCCGTAATTCTTCCTCCTGTTT	CCGCTGCTCTTCAATTCTTCGCCGCTC	(octopus_NC_068985.1_122081183) (octopus_trinity_TRINITY_DN50326_c2_g1_i6.p1_352)	1.0	396.0	0.0025252525252525																				2.38026e-08	0.400309	396.0	15.0	1.01727	1.20707	1.20707	4.7260843035582496e-05	True	54M
ACTTTGCCTACCACCCTCACCAAAACA	ATCCACCCACCAACCTTGACAACCAAT	(octopus_NC_069000.1_8480842)	1.0	540.0	0.0018518518518518																				3.57082e-36	0.819964	540.0	12.0	1.11103	0.32963	0.318519	3.944316505235657e-32	True	54M
ACTTTGCCTGCAGATTGGATTGGATGT	AGAGGGTACATTGAGTGGGCTCCATAT	(octopus_NC_068985.1_18306645)	1.0	267.0	0.0037453183520599																				2.29212e-15	0.639194	267.0	7.0	1.1365	0.355805	0.355805	8.734347810331584e-12	True	54M
ACTTTGCCTTTCATCCTTTTGGGGTCA	ATAAGTAAAGCATCAGTTGAGCATTGA	(octopus_NC_068997.1_20420999)	6.0	533.0	0.0112570356472795																				3.82714e-11	0.389265	533.0	13.0	3.64478	4.45966	4.27767	1.0173168618984905e-07	True	54M
ACTTTGCGAGCTTCGATTTCAGCCTCC	TAATTAGGATCCATAGTTTTCAGGTAA	(octopus_NC_068991.1_6635269) (octopus_trinity_TRINITY_DN56293_c6_g5_i2.p1_4332)	4.0	5721.0	0.0006991784653032																				5.2271600000000014e-120	0.488442	5721.0	14.0	1.08829	0.26796	0.248383	2.917729177885322e-115	True	54M
ACTTTGCGTCGGGGTCAGGCTCCACAG	AATATTTACCTAAACCAAAAGTAGGAT	(octopus_NC_068988.1_14653576)	1.0	415.0	0.0024096385542168																				1.31355e-14	0.420746	415.0	13.0	1.13432	2.96867	2.65783	4.7211715948644065e-11	True	54M
ACTTTGCTAATGTGTGTCTCTGAGTGC	GTGTGCGTGTGTGTGTGTGTGTCTTTG	(octopus_NC_068999.1_47112591)	1.0	365.0	0.0027397260273972																				2.79118e-06	0.358888	365.0	12.0	2.01601	2.33151	1.96164	0.0042908963229209	True	54M
ACTTTGCTCATTCCACCCGCAACTGCT	GCTGCAGCAGCTGAGAATTTAGTAGTT	(octopus_NC_068985.1_122081665) (octopus_trinity_TRINITY_DN50326_c2_g1_i10.p1_1068)	1.0	354.0	0.0028248587570621																				1.47971e-07	0.439504	354.0	12.0	1.12759	0.330508	0.288136	0.000267611446219	True	54M
ACTTTGCTGGCATGCACTGCTCTCTCA	CTCAATAATAATACTATTAATAATGAT	(octopus_NC_068984.1_88240003)	1.0	219.0	0.0045662100456621																				1.57834e-14	0.808044	219.0	10.0	1.39586	0.438356	0.415525	5.6381954993747685e-11	True	54M
ACTTTGCTGGGGTCAACTTGGTATTGC	AGTGTGAACACTTTAAGAAGCTTCTGT	(octopus_trinity_TRINITY_DN54344_c2_g2_i3.p1_2162)	2.0	1444.0	0.0013850415512465																				3.05795e-14	0.54015	1444.0	15.0	1.03386	0.209141	0.191828	1.0674833991724798e-10	True	43M11S
ACTTTGCTTAGGGAACAGAACATCCAT	TCTACCAAGGACAGTTACAGTAAGGTG	(octopus_NC_068994.1_7087715)	1.0	167.0	0.0059880239520958																				3.93715e-08	0.625652	167.0	10.0	1.29496	0.401198	0.401198	7.621621281542516e-05	True	54M
ACTTTGCTTCCATCTGTTTTCTTCGCT	TCAGTTTTCCCACGCACTTTGTCCTTC	(octopus_NC_068997.1_46174465) (octopus_trinity_TRINITY_DN55038_c9_g3_i12.p1_990)	1.0	1262.0	0.0007923930269413																				2.62425e-09	0.276114	1262.0	15.0	1.70627	0.81775	0.787639	5.787849621287527e-06	True	53M1S
ACTTTGGAACTCTTCTGGTTCATCTAG	CCAAGGGTCTGTAGCCGGACGGCTTGT	(octopus_NC_068988.1_60566009) (octopus_trinity_TRINITY_DN43703_c9_g2_i2.p1_340)	1.0	811.0	0.001233045622688																				1.16099e-43	0.658512	811.0	15.0	1.20413	0.459926	0.458693	1.6484019406727047e-39	True	54M
ACTTTGGACACACAACAGATTCTGCAA	CTCTCTGGACTGCTTTCTCTTCACACT	(octopus_trinity_TRINITY_DN56012_c3_g5_i2.p4_248)	3.0	4114.0	0.0007292173067574																				1.3954099999999998e-213	0.735684	4114.0	14.0	2.11308	1.6947	1.67234	1.813443026705e-208	True	42M12S
ACTTTGGACACACAATTGGCTCTGCCA	GTGTCTGCGTTTCCTTGCCTTCAAATG	(octopus_trinity_TRINITY_DN56321_c2_g1_i5.p1_62)	9.0	13157.0	0.000684046515163																				9.13034e-216	0.474923	13157.0	13.0	1.68454	0.373641	0.366801	1.201438511449528e-210	True	12S42M
ACTTTGGACACACTGAAATAAGAATTG	GAAAAGCAATGGAACATCTTCTCAGTC	(octopus_NC_069009.1_9548682)	1.0	308.0	0.0032467532467532																				5.58004e-16	0.628066	308.0	8.0	1.52381	0.974026	0.649351	2.2243138090289854e-12	True	23M3D31M
ACTTTGGATCCAGCTTTCCATTCTAAT	TTCTGGTCTTCAATCTTCCTTTCCAAG	(octopus_trinity_TRINITY_DN55286_c3_g3_i9.p1_168)	3.0	1166.0	0.0025728987993138																				3.92418e-69	0.596674	1166.0	6.0	2.09825	1.51286	1.494	1.0441644857331596e-64	True	11S43M
ACTTTGGCACAAGGCCAGCAATTTCAG	GGATGGGGTAAGTTGAATCAACTCCAG	(octopus_NC_069004.1_25839311)	2.0	858.0	0.0023310023310023																				2.38249e-06	0.26106	858.0	15.0	1.5916	4.05012	3.46154	0.0036965615437817	True	54M
ACTTTGGCAGAATTTGAACTCAGAACA	TAAAGACAGATGAAATGCCTTGAAGCA	(octopus_NC_068982.1_87449881)	10.0	705.0	0.0141843971631205																				1.17414e-18	0.491371	705.0	13.0	3.08936	6.82979	5.6539	5.633493754885091e-15	True	54M
ACTTTGGCAGGATTTGAACTCAGAATA	TAAAGAGTTAGGAGAAATATTGCAAGG	(octopus_NC_068989.1_72011987)	1.0	192.0	0.0052083333333333																				2.46663e-06	0.486888	192.0	8.0	1.54969	9.13542	6.48438	0.0038200484688604	True	54M
ACTTTGGCCATTAATAAAAATTATACA	CTCAAAATATAAAGAAGGAGAAAAGGT	(octopus_NC_068985.1_51036978)	1.0	404.0	0.0024752475247524																				2.19413e-17	0.559801	404.0	15.0	0.994946	0.277228	0.277228	9.666592758559004e-14	True	52M2S
ACTTTGGCGTACATATTTTCAATGCCG	ATAACTTGACAAATAGTTATCAGAACT	(octopus_NC_068998.1_6654964) (octopus_trinity_TRINITY_DN50208_c4_g1_i1.p1_825)	1.0	418.0	0.0023923444976076																				2.0696e-07	0.392857	418.0	12.0	1.12105	0.399522	0.368421	0.0003677178300091	True	54M
ACTTTGGCTGTCTTCTCAGCTAATTCT	ACACTTACATGGCTTGTCTTTGCCCCC	(octopus_trinity_TRINITY_DN55072_c6_g2_i7.p1_1572)	1.0	369.0	0.002710027100271																				1.09961e-09	0.452595	369.0	9.0	1.21463	1.84282	1.84282	2.524201323126103e-06
ACTTTGGGACTATATTCCAAGAGGAAT	GCTTGTCGTTCGTTCCTCTCTACTACA	(octopus_NC_069000.1_8480958)	1.0	573.0	0.0017452006980802																				1.84353e-48	0.814485	573.0	13.0	1.20171	0.483421	0.47993	3.0107966653907935e-44	True	54M
ACTTTGGGCAAGTGTCTTCTACTATAG	CCTCGGGCTGACCAAAACCTTGTGAGT	(RF_all_LGKD01272664.1/11629-12255_468) (octopus_NC_068999.1_24417639) (octopus_trinity_TRINITY_DN50748_c4_g4_i12.p1_18)	24.0	1520.0	0.0157894736842105																				5.14964e-17	0.264673	1520.0	15.0	3.64474	1.77697	1.68882	2.2119728298757573e-13	True	54M
ACTTTGGTAAAATCTGTTAGCCACAAA	CTCAGGGCTGTGCTCATTAACATCAAT	(octopus_NC_068985.1_25410376) (octopus_trinity_TRINITY_DN56425_c4_g3_i3.p1_14749)	1.0	1167.0	0.0008568980291345																				1.99672e-58	0.550677	1167.0	5.0	0.933629	0.203942	0.200514	4.2320438646680863e-54	True	52M2S
ACTTTGGTAAGTAACCTCTTTCTGCCT	TGTAACAGTAATCAACCAGTCCACCTT	False	1.0	633.0	0.0015797788309636																				4.91281e-10	0.240278	633.0	10.0	1.16052	0.278041	0.276461	1.168754040208815e-06
ACTTTGGTAATAATGATAATGCTTTCT	ACCATAGGCACAAGGCCTGAAGCCTGG	(octopus_NC_069007.1_9323641)	1.0	431.0	0.0023201856148491																				1.90008e-16	0.584751	431.0	11.0	1.51166	0.468677	0.464037	7.842966075975276e-13	True	54M
ACTTTGGTGGAATTTGAACTCAGAACA	TAGCAACAGGTGACATACTGCTAAGCA	(octopus_NC_068984.1_2332313) (octopus_trinity_TRINITY_DN53033_c1_g6_i4.p1_216)	9.0	689.0	0.0130624092888243																				5.35309e-07	0.248388	689.0	13.0	2.1806	3.92017	3.48476	0.0009035588068764	True	54M
ACTTTGGTTCTGTTCTAAGTGAGCAAC	TTTGTAAGCGCTGTTGGAAGGTTTTAC	(octopus_NC_068982.1_191349690) (octopus_trinity_TRINITY_DN55364_c4_g2_i6.p1_2974)	2.0	1593.0	0.0012554927809165																				4.15058e-127	0.828491	1593.0	15.0	1.30866	0.569366	0.50408	2.5052432788511635e-122	True	54M
ACTTTGGTTCTTTTCTCTAAAACTATA	TATATATATATATATATATATATCTTT	(octopus_NC_068984.1_122323146)	1.0	146.0	0.0068493150684931																				1.24544e-18	0.85188	146.0	8.0	2.26326	7.67808	6.86986	5.9654419845493125e-15	True	54M
ACTTTGGTTGTACATTGAACGTACCCG	GTTGCTAGACTTTGGCATTGGTTACAA	(octopus_NW_026364010.1_1017) (octopus_trinity_TRINITY_DN49272_c0_g1_i8.p1_87)	9.0	23714.0	0.0003795226448511																				8.46617e-310	0.588106	23714.0	5.0	1.96416	1.11074	1.0948	1.959279069129937e-304	True	54M
ACTTTGGTTTTCTGGTTCTGTTCTTTG	GCCAGGGGGACGTGGTGGCATTTTATT	(octopus_NC_068981.1_58540841) (octopus_trinity_TRINITY_DN48048_c1_g1_i1.p1_367)	1.0	590.0	0.0016949152542372																				1.84394e-07	0.329839	590.0	14.0	1.12651	0.237288	0.235593	0.0003296677513257	True	54M
ACTTTGTAAAATAGGTTGAAACTATCC	CTGACATCATTTCACAATTACAACATT	False	1.0	626.0	0.0015974440894568																				1.53644e-09	0.29056	626.0	9.0	2.045	0.629393	0.626198	3.473570769682345e-06	True	54M
ACTTTGTAATAGAGCTCTTGTATGTAC	ATCTGATCGTTGGATCTTGTGTTTCAA	(octopus_NC_068990.1_15104637)	1.0	344.0	0.002906976744186																				1.91775e-07	0.41162	344.0	12.0	1.26968	0.462209	0.456395	0.0003421397872359	True	54M
ACTTTGTAGATATCTTCGAGATTTTTG	CTCTCATCAGCAGCATGCTGTTGAGAT	(octopus_trinity_TRINITY_DN53743_c4_g1_i1.p1_35)	1.0	1113.0	0.0008984725965858																				1.41893e-14	0.341133	1113.0	15.0	0.935387	0.226415	0.214735	5.0866522260203275e-11	True	22M922N27M5S
ACTTTGTAGTACATTCGTTGATCTCTA	CACACTTGTCATCCTTATGCTCATAAC	(octopus_trinity_TRINITY_DN56127_c3_g1_i17.p1_2492)	3.0	6479.0	0.0004630344188918																				1.73808e-280	0.57656	6479.0	9.0	1.49989	1.29958	1.29187	3.433227051096536e-275
ACTTTGTATGTCTCGTCCCTCTGGGCT	TCCATCCGCAACTTCAACAGATCCTGG	(octopus_NC_069008.1_3425642) (octopus_trinity_TRINITY_DN50210_c7_g1_i4.p1_516)	7.0	3558.0	0.0019673974142776																				8.26605e-22	0.278392	3558.0	15.0	1.0346	0.214727	0.199269	4.796698185511843e-18	True	54M
ACTTTGTCAACAAATGTATCCATTTTT	GTCTCTCTCATTTCTTTTGTTTCCTTC	False	11.0	2482.0	0.0044319097502014																				3.59494e-40	0.358852	2482.0	15.0	1.94886	0.529412	0.495971	4.5664783004750445e-36
ACTTTGTCACTGATCTCTATACAATAC	ATACACATTCACACATTCACACACATA	(octopus_NC_068998.1_29124855)	1.0	154.0	0.0064935064935064																				5.65784e-09	0.675325	154.0	8.0	1.28898	0.519481	0.519481	1.204340227577684e-05	True	54M
ACTTTGTCCACAGCCCTGACATCAGTG	CCATTTGTTGTAGGAGAAGTTCTGTTG	(octopus_trinity_TRINITY_DN48232_c0_g1_i29.p1_38)	1.0	389.0	0.0025706940874035																				6.36734e-21	0.707969	389.0	9.0	0.936128	0.953728	0.917738	3.5089514933640135e-17
ACTTTGTCCCCTCCGGCGTCCGCCACG	GTGGCTTTGTTTTCCTTCTGGGCGACA	(octopus_trinity_TRINITY_DN55629_c9_g2_i2.p1_309)	1.0	265.0	0.0037735849056603																				4.51419e-12	0.553333	265.0	13.0	1.06909	0.377358	0.324528	1.3081758507368722e-08	True	43M971N11M
ACTTTGTCGCAAGATTCTGCAGCATCA	TTTGCTGCAGCAGCAGGTGTCTTTTCT	(octopus_NC_068984.1_115062317) (octopus_trinity_TRINITY_DN49865_c9_g4_i4.p1_648)	1.0	499.0	0.002004008016032																				1.65371e-15	0.450782	499.0	13.0	1.09417	0.308617	0.306613	6.36939878105736e-12	True	54M
ACTTTGTCGCTTCTCCTTCATTGCACA	AAATCCCTGAGCATGTTCGACACTGCA	(octopus_NC_069009.1_10447315) (octopus_trinity_TRINITY_DN56543_c4_g3_i3.p1_47)	2.0	1850.0	0.001081081081081																				2.58236e-35	0.360836	1850.0	11.0	1.26149	0.396216	0.384865	2.760631648174779e-31	True	52M2S
ACTTTGTCTAAATTAATTTTGAAAATA	ATGTGGAACTCACTAAAATAACTCTGA	(octopus_NC_069006.1_20421840)	1.0	300.0	0.0033333333333333																				1.80268e-20	0.688235	300.0	9.0	2.10962	1.67667	1.67667	9.683979487156818e-17	True	1S53M
ACTTTGTGAGTGGATTTGGTAGACGGA	AACCGAAAGAAGCCTGTATGTATGTAT	(octopus_NC_068988.1_21277848) (octopus_trinity_TRINITY_DN50043_c5_g1_i1.p1_26)	1.0	196.0	0.0051020408163265																				7.37493e-07	0.605042	196.0	11.0	1.40886	0.734694	0.642857	0.0012229373928541	True	54M
ACTTTGTGAGTGTGTGTCCCCATTATA	TATATATATATATAACATTTAATGTCT	(octopus_NC_068981.1_17828055)	3.0	1532.0	0.0019582245430809																				3.60565e-12	0.23436	1532.0	15.0	1.93479	3.29896	1.51501	1.0544637309368449e-08	True	54M
ACTTTGTGTGATTTAAGGGAGATTTGG	CTGTTGTTTCTAGCAACTTTGATATTT	(octopus_NC_068992.1_55738834)	3.0	1325.0	0.0022641509433962																				1.83417e-58	0.644332	1325.0	15.0	1.87723	0.661132	0.581887	3.890820381608269e-54	True	54M
ACTTTGTTCAGCTTTGCTTAGTTCATT	CCATAACTTAACAAGATGTTCTTGCAC	(octopus_NC_068995.1_44330154) (octopus_trinity_TRINITY_DN48700_c1_g1_i7.p1_34)	1.0	394.0	0.0025380710659898																				6.43939e-08	0.349092	394.0	13.0	0.99776	0.251269	0.251269	0.0001216006239207	True	2S52M
ACTTTGTTCCCTCAAAGGCATGTGAAA	TAAAAGATTCCTCATTTGATAATCTAG	(octopus_NC_068991.1_25046504)	1.0	909.0	0.0011001100110011																				1.54795e-13	0.387744	909.0	11.0	1.09728	0.257426	0.228823	5.101099415565295e-10	True	54M
ACTTTGTTCTTGCTAACAGAATTATCT	GGGTGATCCATAGTTATCTTACCATGA	(octopus_NC_068988.1_28708326) (octopus_trinity_TRINITY_DN44590_c8_g1_i1.p1_999)	1.0	469.0	0.0021321961620469																				6.68837e-10	0.52068	469.0	14.0	0.922724	0.223881	0.223881	1.5692980703480117e-06	True	54M
ACTTTGTTGGATTTCTTGATGAGAACT	TTACATTCAGCTACCAGCTCGCTGGAG	(octopus_NC_068998.1_26675735) (octopus_trinity_TRINITY_DN52419_c8_g1_i1.p1_324)	1.0	653.0	0.001531393568147																				1.91272e-13	0.409945	653.0	11.0	1.08934	0.333844	0.301685	6.254600568190181e-10	True	54M
ACTTTGTTGGCTGAATCTCGGTTCTTG	AGCCAACAACTGTGACGAATTCAGCTG	(octopus_trinity_TRINITY_DN56417_c2_g2_i23.p1_6064)	1.0	930.0	0.0010752688172043																				6.32812e-17	0.409139	930.0	15.0	1.11042	0.298925	0.292473	2.702202924557139e-13
ACTTTGTTTAAAAGCTTAAACAACACA	AATTACAACCACTAGCCTCATATTTCC	(octopus_NC_069004.1_770156)	8.0	626.0	0.0127795527156549																				2.67891e-11	0.484672	626.0	13.0	1.96169	0.501597	0.501597	7.226617684500378e-08	True	54M
ACTTTGTTTGAAGAATCTGTTTGAAGT	GTCCAAAGAATTTTATTGCAGTCTTAA	False	1.0	1531.0	0.000653167864141																				4.494809999999999e-20	0.308092	1531.0	6.0	1.10756	0.297191	0.282822	2.3575175204724646e-16
ACTTTTAAAAATTCTAGATTTCAATTC	ATTTTTCTGGGTCATTTATATCCCAAT	(octopus_NW_026425038.1_6517) (octopus_trinity_TRINITY_DN53332_c1_g1_i3.p1_145)	2.0	1134.0	0.001763668430335																				1.2369800000000002e-18	0.277544	1134.0	13.0	1.75461	1.00882	0.985891	5.926110335371437e-15	True	54M
ACTTTTAAACAGCTATCGCAGTCATTT	TCTATAGGTCCAGTGCAATTGTTTACA	(octopus_trinity_TRINITY_DN56564_c5_g4_i2.p1_231)	1.0	556.0	0.0017985611510791																				5.11101e-10	0.338458	556.0	11.0	0.883167	0.221223	0.221223	1.2138525948400112e-06
ACTTTTAAATATAAATGAGAGATGAAA	CAATTTGTTTATTATCTTTCGTATGGG	(octopus_NC_068982.1_163162335)	1.0	201.0	0.0049751243781094																				1.67286e-08	0.582177	201.0	12.0	1.26413	0.432836	0.40796	3.379078768301652e-05	True	54M
ACTTTTAACATCTTGAACAGGAATACT	TTAAGTCTCTGGTATTATTCCATCATT	(octopus_NC_068991.1_23523120) (octopus_trinity_TRINITY_DN50020_c6_g3_i3.p2_232)	1.0	629.0	0.0015898251192368																				1.99125e-10	0.560788	629.0	9.0	0.580269	0.152623	0.124006	4.934174239013634e-07	True	54M
ACTTTTAACTAATTTTCCTCTTTTCAG	GGTTGCTTTGGCATATTTTTCTAATCC	(octopus_NC_068985.1_120599545) (octopus_trinity_TRINITY_DN51879_c13_g1_i4.p1_73)	5.0	1097.0	0.0045578851412944																				1.67277e-16	0.357575	1097.0	15.0	1.35474	0.700091	0.661805	6.931967196034999e-13	True	54M
ACTTTTAACTACTTTCATATTCTGAGG	ATCCACCACATGGATACTGATCCTGCA	(octopus_NC_068996.1_27920781) (octopus_trinity_TRINITY_DN56042_c4_g2_i8.p1_703)	1.0	445.0	0.0022471910112359																				1.82301e-06	0.433669	445.0	12.0	1.08205	0.34382	0.334831	0.0028722955655178	True	54M
ACTTTTAAGTCAGGGGTATATTTTTCA	TGGTTGACACCAACAACAAACAAAGGA	(octopus_NC_068992.1_56155216) (octopus_trinity_TRINITY_DN54244_c6_g5_i2.p1_312)	7.0	15935.0	0.0004392845936617																				0.0	0.406993	15935.0	15.0	1.15986	0.317666	0.30524	0.0	True	1S53M
ACTTTTAATCATTACTTTTATGATAGA	GTATTGATGTCTCCTTCGCTTTGTATT	(octopus_NC_069003.1_10151006)	1.0	1498.0	0.000667556742323																				7.75012e-43	0.465882	1498.0	9.0	0.903731	0.206275	0.20494	1.0730260645764735e-38	True	54M
ACTTTTAATCCCCAAAAATATTCCCAC	TTGCCACCAATAGCTTCCTAACTGCCG	(octopus_trinity_TRINITY_DN56238_c2_g1_i2.p1_694)	1.0	2158.0	0.000463392029657																				9.37033e-13	0.191736	2158.0	14.0	1.77815	2.13902	2.11353	2.888137669964442e-09
ACTTTTAATGTCAACAGTTGGCATTTA	TTATTATTAGAATAATCTCTATACGTA	(octopus_NW_026298743.1_470) (octopus_trinity_TRINITY_DN49952_c1_g1_i9.p1_18)	2.0	3162.0	0.0006325110689437																				2.53351e-32	0.18223	3162.0	13.0	2.08668	1.61385	1.58697	2.4140993425301874e-28	True	54M
ACTTTTAATGTCAACAGTTGGGATTTA	TCATTATTAGAATAATCCCTATACGTA	(octopus_NW_026334708.1_114)	53.0	2949.0	0.0179721939640556																				5.11458e-37	0.279046	2949.0	15.0	2.82198	8.79383	6.45439	5.8206285465130485e-33	True	54M
ACTTTTAATGTCAGCAATTGGGATTTA	TTATCATCATCATCATCACACTGATTC	(octopus_NC_069008.1_16150815) (octopus_trinity_TRINITY_DN49952_c1_g1_i6.p1_162)	2.0	1683.0	0.0011883541295306																				1.42979e-22	0.148315	1683.0	13.0	1.47832	0.71836	0.689245	8.648259100645829e-19	True	54M
ACTTTTAATTCTAGATTCAGCCTTGCT	CTGAAACTCAGTTGCATAAGCTAGTTC	(octopus_trinity_TRINITY_DN46544_c4_g1_i3.p1_523)	1.0	666.0	0.0015015015015015																				4.59886e-08	0.266163	666.0	13.0	1.26509	0.462462	0.462462	8.833355682717813e-05	True	33M2806N21M
ACTTTTAATTCTTCAATATCAATAAAT	TTATCTTTATTGACATCATATCTGACA	(octopus_NC_068986.1_21395674)	2.0	2713.0	0.0007371913011426																				6.912050000000001e-24	0.440319	2713.0	15.0	0.767646	0.169185	0.155179	4.488147223661004e-20	True	54M
ACTTTTAATTGTCTTTGTTTTTCTCTG	CATGGAGGGCAAATACACTTTTTCTCA	(octopus_NC_068982.1_106785091) (octopus_trinity_TRINITY_DN48700_c1_g4_i7.p1_141)	1.0	970.0	0.0010309278350515																				1.61698e-27	0.451266	970.0	15.0	1.04792	0.341237	0.315464	1.2574763699141302e-23	True	54M
ACTTTTACAGGGATTTAGAAACTTGCA	GAGGAGAGAGAGAGAGAGAGAGAGGAA	(octopus_NC_068994.1_14529935)	1.0	135.0	0.0074074074074074																				9.30813e-10	0.957447	135.0	8.0	2.26479	1.21481	1.21481	2.152477132411932e-06	True	54M
ACTTTTACCAATTATTTCACCTGATTT	ACCTCTTCTTCCTCACTGATATTTCAT	False	3.0	5365.0	0.0005591798695246																				7.966830000000001e-28	0.247761	5365.0	15.0	1.50109	0.3726	0.35452	6.2834863016152886e-24	True	16M1874N38M
ACTTTTACCTTCACTGCTAGCCACTTG	TTCACTGTTATGATTTTGATTGCTAGC	(octopus_NC_069000.1_17765427) (octopus_trinity_TRINITY_DN50545_c6_g1_i5.p1_1471)	1.0	323.0	0.0030959752321981																				6.76951e-15	0.542802	323.0	14.0	1.06748	0.340557	0.340557	2.4879517376341017e-11	True	1S53M
ACTTTTACTGCATATAAAACTATATTG	CACACCGGGTTTTCCAGGAGTCTACCA	(octopus_NC_068987.1_48837778)	1.0	1109.0	0.0009017132551848																				5.55387e-19	0.378107	1109.0	15.0	1.02385	0.276826	0.264202	2.7213009495197506e-15	True	54M
ACTTTTACTGGCATCTCCTGGGCTCGG	CCTTTTCTTACTCTGTGGCTTTTGCTT	(octopus_NC_068984.1_38877626) (octopus_trinity_TRINITY_DN53521_c0_g3_i2.p1_595)	7.0	5963.0	0.0011739057521381																				8.78989e-29	0.174777	5963.0	15.0	0.826227	0.184806	0.155459	7.23205816598988e-25	True	54M
ACTTTTACTTGGGTCTCATTCAAATTG	GACTCTCGATCAGCAATTCCTTTGGAT	(octopus_trinity_TRINITY_DN55373_c9_g1_i2.p1_5787)	1.0	337.0	0.0029673590504451																				2.13675e-12	0.620728	337.0	13.0	1.13871	4.19288	4.16914	6.376006355601936e-09	True	4S21M3666N29M
ACTTTTAGCCAGAACATCATCTTCTGC	AACGTCGTTACTTCGTTTTCGCTCCAA	(octopus_trinity_TRINITY_DN55093_c2_g1_i3.p1_109)	4.0	8390.0	0.000476758045292																				1.88646e-154	0.376371	8390.0	14.0	1.13237	0.316091	0.291299	1.502521765121818e-149
ACTTTTAGGTGATGAATTTAGATTAGA	ATCCAAATTACCAACTAACAAAGTATC	(octopus_NC_068988.1_54990327) (octopus_trinity_TRINITY_DN53298_c6_g1_i2.p1_4681)	1.0	155.0	0.0064516129032258																				3.98032e-06	0.674066	155.0	8.0	2.1722	0.612903	0.612903	0.0059942600662464	True	54M
ACTTTTAGTCACCTTTTATGACACAGG	GAAGAAATGCTGGGACTATCCTTAGAC	(octopus_NC_069005.1_721162)	1.0	318.0	0.0031446540880503																				1.2433499999999999e-27	0.821101	318.0	11.0	1.17001	0.40566	0.40566	9.715528444293469e-24	True	54M
ACTTTTATCACACCACCATTATTATTA	ACATTATTATTACTAACATTGTTATTA	(octopus_NC_068998.1_47051843)	1.0	363.0	0.0027548209366391																				3.28264e-14	0.558632	363.0	11.0	1.68062	3.31956	3.29752	1.1431050105143642e-10
ACTTTTATCTTTCTTTATTTTAAGGGC	AGGTGGTACGGTGTGTGGTGAGGGTAG	(octopus_NC_068989.1_39589558)	2.0	2530.0	0.000790513833992																				7.6122e-67	0.532682	2530.0	15.0	1.69788	2.79526	2.117	1.9289313233409208e-62	True	54M
ACTTTTATTTTAGCTCTCTCAAAGTAA	GACCAACGAAAAAGGGAATGAAAGAAA	False	1.0	607.0	0.0016474464579901																				3.74876e-06	0.374463	607.0	14.0	0.921583	0.2257	0.220758	0.005665474720905
ACTTTTATTTTATACTTGCTTCAGTCA	TTAGCCTTCAGCCATGCTGGCAATGGC	(octopus_NC_068985.1_53523670)	1.0	495.0	0.002020202020202																				3.50016e-11	0.540012	495.0	5.0	2.07428	0.866667	0.866667	9.338636946047121e-08	True	52M2S
ACTTTTCAACAGAATCCATGTGTTATC	CATATGTAAAGAATTTAATAGAAACTT	(octopus_NC_069003.1_19156370)	1.0	437.0	0.0022883295194508																				4.97639e-39	0.836715	437.0	12.0	1.20262	0.430206	0.430206	6.085661995459851e-35	True	54M
ACTTTTCACTGAACATTTATGACCCAA	TAATATTCTCTCACTTTGCCTTGTTTA	(octopus_NC_069004.1_9601625)	1.0	659.0	0.0015174506828528																				3.24941e-11	0.235578	659.0	9.0	1.17778	0.435508	0.433991	8.694691917805031e-08	True	54M
ACTTTTCAGAAACGACCCATTATGTAA	TGCGCGCGCGCGAGTGTGTGTGTGTGT	(octopus_NC_069005.1_29524952)	2.0	850.0	0.0023529411764705																				9.35761e-14	0.391759	850.0	13.0	1.40134	0.549412	0.543529	3.1404291763553303e-10	True	54M
ACTTTTCATATTTGCTATCTGAGTTTC	ATATGCGCTTACTTGACCCGACATAAC	(octopus_trinity_TRINITY_DN55769_c0_g5_i1.p1_229)	3.0	10112.0	0.0002966772151898																				4.83156e-176	0.343634	10112.0	11.0	1.24803	2.03204	2.02106	4.690648298176292e-171	True	18M858N34M2S
ACTTTTCATCCCATATTCTTCAAACTC	CAAGACACTGACAATGACGCTGAAATC	(octopus_NC_068989.1_35936653)	2.0	879.0	0.0022753128555176																				4.26494e-13	0.378149	879.0	8.0	1.48968	0.486917	0.473265	1.3544113134071515e-09	True	54M
ACTTTTCATGCCATAGGGAATCCAGTT	GTTGTTTCTTCTGCCCAGGCTTGGAAA	(octopus_NC_068983.1_146449645)	2.0	3070.0	0.0006514657980456																				9.645140000000001e-119	0.493242	3070.0	9.0	1.15946	0.340065	0.339739	5.309779292489237e-114	True	54M
ACTTTTCCAAAACTTTGAATCTCTTTC	ATTCATTGCTGACTGCCAAGTATGCAG	(octopus_NC_068983.1_84536666)	1.0	282.0	0.0035460992907801																				2.55254e-09	0.571755	282.0	12.0	1.23319	0.421986	0.421986	5.637820770311579e-06	True	54M
ACTTTTCCACAGCTTTGTAGCAAAGGG	TGGCCGGGTCACAAATCTTTAGGAGAA	False	1.0	137.0	0.0072992700729927																				5.71055e-07	0.904762	137.0	7.0	1.38508	0.49635	0.49635	0.0009605976055199
ACTTTTCCAGAATCTTGGATCCGTTCT	GGTATTCCTTTAATAGCTCCTCCATTT	(octopus_NW_026330972.1_194) (octopus_trinity_TRINITY_DN52279_c2_g1_i10.p1_102)	2.0	2811.0	0.0007114905727499																				3.05516e-09	0.166543	2811.0	12.0	1.18571	0.363927	0.361437	6.690586248307579e-06	True	54M
ACTTTTCCATGCTGACTGGGTGGTACC	ATATTCAGGACACATTCCATCACCACC	(octopus_trinity_TRINITY_DN48244_c2_g1_i11.p1_208)	1.0	1103.0	0.0009066183136899																				3.424e-50	0.654642	1103.0	15.0	1.17293	3.38894	3.36809	5.8672143670096895e-46	True	38M16S
ACTTTTCCCATCCTTGCTGCCAGTTGA	GGGTTTTCTGTTCGGTTCTTTGCTGTG	(octopus_NC_068998.1_50805418) (octopus_trinity_TRINITY_DN48292_c6_g1_i1.p1_790)	1.0	305.0	0.0032786885245901																				4.15703e-06	0.445312	305.0	12.0	1.28997	0.472131	0.419672	0.0062447676304882	True	54M
ACTTTTCCCCAGCATCATTGAAGTCCA	AGAAAACGGTACATATTGATTAACTGG	(octopus_NC_068997.1_26515274) (octopus_trinity_TRINITY_DN51710_c4_g1_i5.p1_967)	1.0	957.0	0.0010449320794148																				8.78039e-37	0.495767	957.0	11.0	0.916901	0.211076	0.203762	9.907385185883152e-33	True	54M
ACTTTTCCCCTAGTAACAATTAATAGC	TTCTTTGTGTTCTTGTCTATTGATAAT	(octopus_NW_026295956.1_1601)	1.0	1976.0	0.0005060728744939																				2.97786e-08	0.186028	1976.0	13.0	1.11973	1.19889	1.18067	5.8459338500350285e-05	True	1S53M
ACTTTTCCCTGAACCATTCCACAAAAC	ACCAAACATTCCAGCATCCAGGCAACT	(octopus_NW_026345389.1_289) (octopus_trinity_TRINITY_DN54077_c2_g1_i1.p1_164)	200.0	5689.0	0.0351555633679029																				3.66615e-50	0.278663	5689.0	15.0	4.07084	4.78661	4.64546	6.277641024359894e-46	True	54M
ACTTTTCCCTGAACCATTCCACAACAC	ACAAAACACTGAACATTCACCAATTAT	False	2.0	1326.0	0.0015082956259426																				4.40938e-08	0.31858	1326.0	11.0	1.73687	1.2813	1.23228	8.487524126396551e-05	True	45M9S
ACTTTTCCGGTCACGGTTATACACTGA	GGGTCCGACAATAATGCGGTTTATCAC	(octopus_trinity_TRINITY_DN50461_c4_g1_i10.p1_919)	1.0	1000.0	0.001																				1.1888400000000001e-18	0.467519	1000.0	15.0	1.21694	0.397	0.364	5.702042401880671e-15
ACTTTTCGGGGATTGAAATACCAGGCA	ACAGCACCAACCATCAGCTCATGTTTC	(octopus_NC_069000.1_42569622)	1.0	159.0	0.0062893081761006																				7.31607e-12	0.684569	159.0	8.0	1.6766	0.540881	0.540881	2.0804685139659152e-08	True	1S53M
ACTTTTCTCCATATTACACCATAAGGG	ATAACACTTGTCCAAGCTTTAGATTTC	(octopus_NW_026318890.1_510) (octopus_trinity_TRINITY_DN56641_c11_g1_i1.p1_708)	1041.0	19363.0	0.0537623302174249																				9.83766e-79	0.223441	19363.0	15.0	3.71692	2.97552	2.92888	3.118375461981989e-74	True	54M
ACTTTTCTGGCTTGCGTCAGGAGAGTG	TTGCTGTTGATTTGTGTAACTTGACTG	(octopus_NC_068989.1_81774048) (octopus_trinity_TRINITY_DN48295_c2_g3_i9.p1_1633)	1.0	533.0	0.0018761726078799																				5.03985e-06	0.378959	533.0	15.0	0.830103	0.21576	0.19137	0.0074818788394879	True	54M
ACTTTTCTTCCTCAGCACCAGAGCTGA	GAATCAGGACAGGGTTCATTGGATTGA	(octopus_NC_068999.1_36896086) (octopus_trinity_TRINITY_DN47535_c8_g1_i1.p1_11)	1.0	712.0	0.0014044943820224																				1.17133e-07	0.326566	712.0	15.0	1.13796	0.727528	0.69382	0.0002145076380504	True	54M
ACTTTTCTTCTGATGGTAGACATTGAA	GAGCCTCAAAGCACTCAGCTGCTTCGA	(octopus_NW_026297134.1_18076) (octopus_trinity_TRINITY_DN54767_c2_g1_i4.p1_308)	2.0	1499.0	0.0013342228152101																				1.01189e-18	0.345584	1499.0	14.0	1.23248	0.30487	0.290193	4.876563009240497e-15	True	54M
ACTTTTGAAACGTTCTGTATCTTCCAA	GTTTTTCCAAAATGCATATCCAGCTGG	(octopus_NC_068981.1_89492878) (octopus_trinity_TRINITY_DN45620_c9_g1_i12.p1_291)	1.0	1573.0	0.0006357279084551																				7.01858e-35	0.398965	1573.0	11.0	0.878718	0.226955	0.209154	7.380091835201223e-31	True	54M
ACTTTTGAACTGTTTTATAGTTTCAAG	TCGTGATAAATAAATAGAATTACATAT	(octopus_NC_068989.1_76271600)	3.0	4550.0	0.0006593406593406																				4.79242e-21	0.212027	4550.0	13.0	0.762302	0.151429	0.140659	2.6587694916267758e-17	True	54M
ACTTTTGACCACACTAGTCCATCATTG	TCCAACACTGTCCTCTTACAAATGATT	False	1.0	562.0	0.0017793594306049																				2.97487e-07	0.327188	562.0	15.0	1.23125	0.3879	0.371886	0.000518411141306
ACTTTTGACGCCTGATCAAAAGCACAC	AGGCTGGTCCTGTCGCAGGCGAACTTG	(octopus_NC_068985.1_9176467) (octopus_trinity_TRINITY_DN55315_c10_g1_i2.p3_39)	1.0	508.0	0.0019685039370078																				2.21147e-11	0.450106	508.0	12.0	1.04763	0.326772	0.28937	6.013081685571623e-08	True	27M1D27M
ACTTTTGAGGTCAACTGCTCCTTTTAG	CCCCTTTGTGCCATCTTTCTTCCCTCT	(octopus_trinity_TRINITY_DN52629_c2_g9_i5.p1_280)	1.0	973.0	0.001027749229188																				1.02035e-07	0.244714	973.0	10.0	1.33756	1.05961	1.03905	0.0001881734137725	True	42M12S
ACTTTTGCAGCAGCAGGTTTTCTTGTA	TTGTAAAGACACTGGTACGCACTTTGT	(octopus_NW_026317966.1_81) (octopus_trinity_TRINITY_DN56412_c3_g1_i9.p1_455)	3.0	6049.0	0.0004959497437592																				0.0	0.613967	6049.0	9.0	1.11494	0.872045	0.850058	0.0	True	27M1D27M
ACTTTTGCATTTCTAGGTCTACCGCCG	TGCAATGTCTTGTTGATATATTAGCAC	(octopus_trinity_TRINITY_DN56543_c4_g3_i4.p1_695)	3.0	3378.0	0.0008880994671403																				1.20798e-10	0.140257	3378.0	11.0	1.23216	0.732682	0.703967	3.058952614259012e-07	True	25M899N29M
ACTTTTGCCAACTTGGAACATTTTTCA	ATCCCAAACCCACTGTCAAAAGCAAAA	(octopus_NC_069005.1_350486)	1.0	651.0	0.0015360983102918																				8.30834e-38	0.820569	651.0	15.0	1.21354	0.843318	0.795699	9.739429843042632e-34	True	54M
ACTTTTGCCTTAAGGTTGTCATTTGTC	ATCACAAAATCTGCTTGTCCCTTCCCT	(octopus_NW_026388363.1_321) (octopus_trinity_TRINITY_DN56494_c2_g2_i1.p1_1244)	1.0	221.0	0.004524886877828																				1.52979e-20	0.959207	221.0	8.0	1.24294	2.13122	1.43439	8.250796526839992e-17	True	54M
ACTTTTGCTGCGAATGTGTTGTTGACA	TATGGGGCATTGCTTAAATATCATATG	False	1.0	842.0	0.001187648456057	-	zf-C3HC4_3	PF13920.9	0.16	15.8	0.6	0.16	15.8	0.6	1.1	1.0	0.0	0.0	1.0	1.0	1.0	0.0	-	-1.0	3.84662e-76	0.898733	842.0	13.0	1.26647	0.552257	0.521378	1.1647071570746304e-71	True	54M
ACTTTTGGAATTGTCTCTTTTATTCTC	CCAAGTTGCTATGAAAGCTTCCAATTT	(octopus_trinity_TRINITY_DN47579_c3_g1_i22.p1_88)	1.0	293.0	0.0034129692832764																				1.16986e-13	0.944664	293.0	4.0	0.890702	2.91468	2.01365	3.8949748175054004e-10
ACTTTTGGTAACAAAATCTAGAATTGG	AATATGTTATTCCAAAGAACATTAGTA	False	1.0	726.0	0.0013774104683195	-	DUF1725	PF08333.14	0.2	15.3	0.1	0.23	15.1	0.1	1.1	1.0	0.0	0.0	1.0	1.0	1.0	0.0	-	3.0	9.93286e-78	0.921417	726.0	13.0	1.2079	0.431129	0.422865	3.093783477880568e-73
ACTTTTGGTCAGTGCTGCTTTATAGGT	GGTTGTTCGATCAGCAGGTGACTGTAC	(octopus_NC_068989.1_82005004) (octopus_trinity_TRINITY_DN56001_c2_g1_i1.p1_820)	1.0	518.0	0.0019305019305019																				2.48294e-07	0.391548	518.0	14.0	1.07862	0.30888	0.30695	0.0004368721650043	True	54M
ACTTTTGGTCCGGTGAGGTGTAACTGT	AGCTAGAAAAGAGCGGCGTTTTTCGGG	(octopus_NC_069001.1_20160774) (octopus_trinity_TRINITY_DN52137_c5_g2_i3.p1_469)	2.0	620.0	0.0032258064516129																				9.57115e-21	0.544041	620.0	14.0	1.97927	7.93871	7.18226	5.223281429914672e-17	True	54M
ACTTTTGTAATTTATAGTATCGCTTGT	GCTGGTTTGATCCTTGCAGCTGTATAA	(octopus_NC_068991.1_47586449)	2.0	955.0	0.0020942408376963																				5.788469999999998e-42	0.649662	955.0	13.0	1.50725	0.473298	0.430366	7.799617191132241e-38	True	54M
ACTTTTGTACTGCTTCCAAAGCTTGGT	GGATTCAAAACAGGCATATCTACGGGA	(octopus_NC_068983.1_37084165) (octopus_trinity_TRINITY_DN54388_c7_g1_i4.p1_867)	1.0	479.0	0.0020876826722338																				8.15925e-09	0.379907	479.0	12.0	1.34365	0.340292	0.302714	1.7063749338977376e-05	True	54M
ACTTTTGTAGAAAAATCCAGAGTTTAC	TTCCGTCTTTTCTTATTCCAGTGACAC	(octopus_trinity_TRINITY_DN45096_c5_g1_i3.p1_703)	1.0	1046.0	0.0009560229445506																				1.2734e-48	0.566386	1046.0	15.0	1.2148	0.417782	0.41109	2.0885850713287042e-44	True	31M213N23M
ACTTTTGTAGAAGACTTGAAACATGTT	CCTAACAGAAAAGAGAAGTGAAGTGAA	(octopus_NC_069005.1_1251440)	1.0	145.0	0.0068965517241379																				3.90962e-14	0.74809	145.0	9.0	2.23695	1.22069	1.22069	1.3531645576021104e-10	True	51M3S
ACTTTTGTAGTTGCTCAGCTATTTCTT	CTCTCCAAAATATCTGAGCTTCTTTGA	(octopus_trinity_TRINITY_DN53189_c5_g1_i36.p1_1193)	1.0	487.0	0.002053388090349																				1.65503e-08	0.508281	487.0	13.0	1.14942	0.26078	0.26078	3.344801746805229e-05	True	14M909N40M
ACTTTTGTCAACCCTAGTATCATTTTT	TCCTTATTTCCTTTATCTTCTGGCAGC	(octopus_NC_068981.1_80523993) (octopus_trinity_TRINITY_DN56417_c2_g2_i4.p1_5052)	7.0	969.0	0.0072239422084623																				1.25078e-07	0.268242	969.0	15.0	2.0935	2.37152	1.387	0.0002282646491394	True	3S23M1D28M
ACTTTTGTCTGATTCTGATGACATTGC	AGAAACTGGAGATAATACATCAGAGCT	(octopus_NC_068986.1_30266199) (octopus_trinity_TRINITY_DN55104_c5_g1_i14.p1_184)	5.0	406.0	0.0123152709359605																				7.01906e-11	0.567109	406.0	11.0	2.93455	1.60345	1.60345	1.818820461377348e-07	True	54M
ACTTTTGTTCCTACTGTCAACACCTCT	ATACCACAGCCGCCCCTTTTCTGAATC	(octopus_NC_069000.1_34116089)	3.0	4895.0	0.0006128702757916																				2.44723e-11	0.120408	4895.0	14.0	1.89129	0.906231	0.886415	6.626408732067414e-08	True	54M
ACTTTTGTTTCCAAACTACTCGTGTTA	TGATGTCGCTTTCAGTTCGTAATGTTT	(octopus_NC_068989.1_48499759)	2.0	1851.0	0.0010804970286331																				1.73148e-34	0.448763	1851.0	15.0	1.27753	0.451108	0.415451	1.7941980748103064e-30	True	54M
ACTTTTTAACATGGACCTCCCTAATTC	TTTATTTCAAACTCCTAATGCTTCCCC	(octopus_NW_026425481.1_30425)	1.0	826.0	0.0012106537530266																				2.98708e-13	0.424182	826.0	14.0	0.966898	0.289346	0.248184	9.610992549800422e-10	True	51M3S
ACTTTTTAACTCCAACACTAATCCACT	TTACAGATCAATCTACCAACGACGCTC	(octopus_NC_069005.1_352687)	7.0	945.0	0.0074074074074074																				4.0907e-09	0.377227	945.0	15.0	2.27197	0.838095	0.817989	8.837133497980472e-06	True	54M
ACTTTTTAATTAATTTATTTACGTTCA	TATTCCGCATCATATATGTGAACAACA	(octopus_NC_068981.1_75327100)	1.0	275.0	0.0036363636363636																				5.5866e-18	0.760964	275.0	11.0	1.26325	1.30909	0.847273	2.5639466824164097e-14
ACTTTTTACTTATAATTAAAATTTCTT	GGTTAATTAAATTAATTATGTTAGCAC	(octopus_NC_069000.1_23840275)	1.0	490.0	0.0020408163265306																				1.34386e-25	0.62709	490.0	11.0	1.17733	0.440816	0.418367	9.532486859053217e-22	True	54M
ACTTTTTAGATGTTTAGTTTCTCAGAT	ATTGGAGAACACTTGACATCCTTAGAT	False	1.0	643.0	0.0015552099533437																				2.58489e-12	0.359264	643.0	13.0	1.27823	5.47123	4.53966	7.657063871013071e-09	True	3S24M54852N27M
ACTTTTTAGTAATGAAGGAGAAGAAAG	CCATCTCTATCTTTAAATCCCATGGCA	(octopus_trinity_TRINITY_DN44037_c10_g1_i12.p1_101)	1.0	1290.0	0.0007751937984496																				9.0617e-14	0.233099	1290.0	14.0	1.14182	1.45349	1.15814	3.0444709792793994e-10	True	38M6477N16M
ACTTTTTATAACTTTTATCACACCACC	ATTATCACTACCATTAACACCACTATC	False	1.0	361.0	0.002770083102493																				1.66422e-09	0.494931	361.0	11.0	1.88798	2.23269	2.20222	3.747259646047563e-06	True	53M1S
ACTTTTTATTCTGCAGAGCCGATTCCA	CACCACCGGCTAATTTGGAGTGTTTTA	(octopus_trinity_TRINITY_DN49704_c1_g1_i1.p1_638)	1.0	609.0	0.0016420361247947																				5.47231e-08	0.391383	609.0	15.0	1.00864	0.277504	0.234811	0.0001041732606675
ACTTTTTATTCTTTACAAACAATACAC	AATGCTTCAAGCGTACTACAATATTCT	(octopus_NC_069003.1_22803501)	2.0	534.0	0.0037453183520599																				6.789899999999999e-28	0.694335	534.0	14.0	1.94401	0.7397	0.73221	5.3726807250867774e-24	True	54M
ACTTTTTCAAATGTGTGCGCGTGTGTG	TGTGTGTGTGTGTATTGCTGTCGCCAG	(octopus_NC_068987.1_242027)	4.0	407.0	0.0098280098280098																				1.4373800000000001e-19	0.617807	407.0	9.0	2.73201	2.99017	2.30713	7.311409255598801e-16	True	14S40M
ACTTTTTCAAGTACCACTTGAAAAGGA	AAATTAGAGTAGAGAGGGAAGTGTTGT	(octopus_NC_068983.1_134075651)	4.0	316.0	0.0126582278481012																				3.44361e-06	0.648624	316.0	13.0	2.11845	1.4557	1.43354	0.005231005228423	True	54M
ACTTTTTCACTCAAATTGTTTTGAATT	AATCATGCATCATCTCACAGCTCTGAA	(octopus_NC_068990.1_44306173)	21.0	837.0	0.025089605734767																				8.56779e-37	0.729284	837.0	6.0	4.35471	1.76941	1.74552	9.671241226280968e-33	True	1S52M1S
ACTTTTTCACTTCCTGAGTGTTAAACT	AATACATCCGTTTGTTTTCTACACCAA	(octopus_NC_069006.1_2498065)	1.0	619.0	0.0016155088852988																				5.34484e-08	0.265597	619.0	11.0	0.86267	0.489499	0.476575	0.0001018725485333	True	1S53M
ACTTTTTCAGGCTGTTTTTCAATAATT	CGTTTGACATATTCAAAGTCACCAGTC	(octopus_trinity_TRINITY_DN56506_c10_g1_i1.p1_33)	1.0	1737.0	0.0005757052389176																				1.39574e-57	0.489216	1737.0	13.0	1.25762	0.517559	0.502015	2.904987030807108e-53
ACTTTTTCCAAGAAGAATGTCACCGTT	GTCTATGTTCCTCTTAAACAAAGGATC	(octopus_NC_068986.1_76710053) (octopus_trinity_TRINITY_DN55826_c1_g3_i7.p1_1653)	2.0	1251.0	0.0015987210231814																				6.66425e-07	0.314008	1251.0	13.0	0.734905	0.147882	0.131894	0.0011113423767415	True	12M1D42M
ACTTTTTCCAGTTTCACCATCTTCAGA	TTTAGTGGAACCTGTAGCCAACTGCAG	(octopus_trinity_TRINITY_DN49788_c7_g1_i6.p1_220)	3.0	3585.0	0.000836820083682																				1.51329e-98	0.461046	3585.0	15.0	1.72462	3.53054	3.13473	6.474730326332404e-94	True	49M5S
ACTTTTTCCGTTTCTTTAAATTTGCTT	ATGTTTTGGTATAATTTAGGGGCATTT	False	1.0	303.0	0.0033003300330033																				3.61244e-08	0.448627	303.0	12.0	1.2704	0.481848	0.409241	7.023629373829096e-05
ACTTTTTCTATTTCTTGTCGTTGTTGG	TTACTATGCGAAGTCATTATCTTAATA	(octopus_NC_068989.1_67192786) (octopus_trinity_TRINITY_DN43446_c5_g1_i20.p1_99)	6.0	3829.0	0.0015669887699138																				2.5815e-08	0.177275	3829.0	15.0	0.840001	0.196657	0.19274	5.1048456806628456e-05	True	54M
ACTTTTTCTGTGGGCCTCTTGTGTCTC	TGTTGGATTTCCTTCCAGTGAAACCAC	(octopus_NC_068984.1_120487790) (octopus_trinity_TRINITY_DN56209_c1_g6_i1.p1_163)	1.0	302.0	0.0033112582781456																				1.19543e-10	0.495865	302.0	4.0	1.2938	0.387417	0.387417	3.028487996469763e-07	True	54M
ACTTTTTCTTCAATGCTTGGTATCCCA	GGTATAATACTTTATTTTGAATTCTCT	(octopus_NC_068981.1_198329287) (octopus_trinity_TRINITY_DN53258_c1_g1_i6.p1_206)	1.0	1116.0	0.0008960573476702																				1.4733e-60	0.7233	1116.0	13.0	1.7064	0.516129	0.489247	3.2738293363507266e-56	True	54M
ACTTTTTCTTCGACTAAAGGCAACTTC	AAAGGATGCTGCAGCGGGGCTGCAACG	(octopus_NC_069006.1_3682454) (octopus_trinity_TRINITY_DN47242_c5_g3_i1.p1_3051)	1.0	318.0	0.0031446540880503																				7.42615e-09	0.482926	318.0	12.0	0.942951	0.245283	0.245283	1.5606549646471413e-05	True	54M
ACTTTTTGAAATAATCATGGGTTCTGT	TCCAAAATTTGAAAAGTTCGGAGCAAC	(octopus_NC_068991.1_6309390) (octopus_trinity_TRINITY_DN54156_c0_g1_i9.p1_763)	1.0	329.0	0.0030395136778115																				3.18471e-09	0.475437	329.0	11.0	1.15352	0.31307	0.261398	6.961070894947272e-06	True	54M
ACTTTTTGACCTTAGCTTCACATCTTT	TGTATTCCTCCAAAGCTTGTTACCTCT	(octopus_trinity_TRINITY_DN54470_c2_g6_i14.p1_323)	1.0	782.0	0.0012787723785166																				1.83697e-08	0.356303	782.0	15.0	1.11822	0.905371	0.892583	3.694228691723184e-05	True	36M18S
ACTTTTTGACTGTGTTGATGTGTGAGT	GTGTGTGTGTGTGTGTGAGAAGAGATA	(octopus_NC_068991.1_72040862)	2.0	672.0	0.0029761904761904																				2.39815e-09	0.390218	672.0	13.0	1.64769	2.39137	2.20833	5.312002714770881e-06	True	54M
ACTTTTTGGCATATTTATCTAGAGCCT	GCCTTTGACTCTTGAAAATTTTCACAT	(octopus_NC_068996.1_50613346) (octopus_trinity_TRINITY_DN49447_c5_g2_i4.p1_314)	2.0	1857.0	0.0010770059235325																				1.14642e-73	0.52889	1857.0	15.0	1.30664	0.447496	0.442111	3.3277470744914336e-69	True	54M
ACTTTTTGTTTCAAATTCATTTCTTGA	ATTATCAAGATACAGCGTTAATGTGTA	(octopus_NC_068995.1_52608626)	1.0	1220.0	0.0008196721311475																				3.06439e-17	0.423871	1220.0	11.0	1.47324	0.891803	0.87541	1.3365418643757638e-13	True	54M
ACTTTTTGTTTGTCGTTTATGTTGCTG	GAGGTGGTGTAGTTGTTGTTGTGCTTG	False	2.0	745.0	0.0026845637583892	-	F-box	PF00646.36	8.4	10.3	11.8	8.0	10.4	11.8	1.0	1.0	0.0	0.0	1.0	1.0	1.0	0.0	-	2.0	4.16612e-09	0.265993	745.0	15.0	1.63532	0.681879	0.62953	8.99254644146537e-06
AGAAAAACAGAGACAGCAACATCTCCG	GAAACAACGAACAACATCAGCATTCCA	(octopus_NC_069007.1_21762887)	1.0	675.0	0.0014814814814814																				1.27937e-09	0.407576	675.0	14.0	0.863193	0.242963	0.228148	2.9164054742394608e-06	True	54M
AGAAAAACATAAGAGATGGAGGGAGAG	AGAGAGAGAAATAGAAAGATAGAAGTG	False	1.0	268.0	0.003731343283582																				1.29093e-08	0.543279	268.0	11.0	1.62872	2.5597	2.04478	2.641170203057297e-05
AGAAAAACATGGGAAGAAAGTAGTGGG	GGAGATGGTGGCGGTGGTGGTAATGGT	False	2.0	788.0	0.0025380710659898																				2.06925e-11	0.378095	788.0	15.0	1.45344	2.02919	1.77157	5.6412609969376224e-08
AGAAAAACCGAGTGTAATTGAAACCGT	TGTTTACGCCGAGTACTTTGACCTTGC	(octopus_trinity_TRINITY_DN52088_c4_g1_i5.p1_521)	1.0	481.0	0.002079002079002																				1.85376e-13	0.546554	481.0	14.0	1.25568	0.407484	0.340956	6.068230991495915e-10
AGAAAAACCTCTTCGACAGTAACAGTA	GATGTGAGATCACCTCCCACAGGAACT	False	1.0	669.0	0.0014947683109118																				1.4796599999999998e-20	0.491622	669.0	10.0	1.20659	0.464873	0.44843	7.98839038425774e-17
AGAAAAACCTTTAATAAAATATAGGCA	CAGGAGTGGCAGTGTGTTATGTAGCTT	(octopus_NC_069008.1_5601422)	1.0	640.0	0.0015625																				3.70003e-17	0.503855	640.0	15.0	1.09567	0.31875	0.314063	1.6053035514557532e-13	True	54M
AGAAAAACGCACACACGCATGCATACA	CACACACAAATACTCTCTCTCTATCTC	(octopus_NC_069001.1_14135798)	2.0	588.0	0.0034013605442176																				2.08253e-14	0.471201	588.0	12.0	1.48303	1.73299	1.72279	7.366102259542406e-11	True	54M
AGAAAAACTAGAGGTAGTTGATAGCTT	CCGCTATCTGGGTGACTAAGTTAGTAG	(octopus_NC_068985.1_4928102) (octopus_trinity_TRINITY_DN44387_c5_g2_i6.p1_144)	2.0	146.0	0.0136986301369863																				2.60938e-10	0.673048	146.0	5.0	2.57501	1.13699	1.10274	6.389624048495288e-07	True	54M
AGAAAAACTATAAATGAGAGGGCCTTT	AATGTGTAACACTATCTTTTGGGTTTT	(octopus_NC_068997.1_29250886)	1.0	437.0	0.0022883295194508																				1.63812e-31	0.746732	437.0	14.0	1.10547	0.421053	0.411899	1.5104876506754642e-27	True	54M
AGAAAAAGAAAGAAAGAACCAAAGCAC	AGGCGTCCATGGCAGACTATGTTATTC	(octopus_NC_068982.1_101700724)	2.0	873.0	0.0022909507445589																				1.95967e-10	0.270248	873.0	13.0	1.69045	0.575029	0.565865	4.859134301164774e-07	True	54M
AGAAAAAGAGACGTGACCGTTACGCAG	GACGCTCCGCCGACGTCCAGTGAAATC	(octopus_NW_026305725.1_764)	1.0	343.0	0.0029154518950437																				1.8095e-14	0.535574	343.0	9.0	1.02021	0.297376	0.262391	6.434423511043222e-11	True	52M2S
AGAAAAAGAGAGGGATATTGAATCAAC	CCTCTGCCTTCAGTACTAGGCTGGTTC	(octopus_NC_068999.1_50123309)	1.0	1584.0	0.0006313131313131																				1.82735e-30	0.454816	1584.0	15.0	0.957318	0.243056	0.229798	1.6147608371675556e-26	True	54M
AGAAAAAGAGGGTGATAGAGAAAGAGG	GAGGAAGAAAAGTTCCTCAACTGAGAG	(octopus_NC_068982.1_123597168)	1.0	462.0	0.0021645021645021																				1.54491e-36	0.943177	462.0	13.0	1.06736	0.493506	0.458874	1.728815408209347e-32	True	4S50M
AGAAAAAGATGTTTTATATGACACATT	CTACCAGTGTTCCCAGTTTCAAAGTGT	(octopus_NC_068981.1_158620238) (octopus_trinity_TRINITY_DN55535_c9_g7_i1.p1_12)	29.0	3194.0	0.0090795241077019																				4.9325200000000006e-40	0.346711	3194.0	15.0	2.79988	0.89449	0.876957	6.239557134152192e-36	True	54M
AGAAAAAGGAAATATTTGATAATAGTT	TGTTATTGGTCTTCACGTAGCCCTCAC	(octopus_NC_068989.1_7264653) (octopus_trinity_TRINITY_DN55157_c5_g1_i6.p1_335)	1.0	553.0	0.0018083182640144																				1.6952e-06	0.357285	553.0	15.0	1.15225	0.43038	0.320072	0.0026821494470291	True	52M2S
AGAAAAAGGCAGATATGAACTTGGTGT	GAATACAGAATAATAATAACAATTATT	(octopus_NC_068995.1_7161848)	5.0	885.0	0.0056497175141242																				7.61265e-08	0.42321	885.0	10.0	2.36678	0.729944	0.717514	0.0001425281566329	True	54M
AGAAAAAGGTAATTAAAATTCATTAAA	ATGACAGATCTATCGAACTTTCAAAGA	(octopus_NC_068981.1_157193716)	14.0	604.0	0.0231788079470198																				1.5393e-10	0.31857	604.0	15.0	3.55789	2.92715	1.99834	3.856219982906398e-07
AGAAAAAGGTCTTTCAAAGAAAAAGTC	TGAATCGGCTTTGGTACTGTAGCGACC	(octopus_NC_068983.1_69839257)	1.0	191.0	0.0052356020942408																				9.43931e-08	0.664348	191.0	5.0	1.63139	0.680628	0.680628	0.000174776269205	True	2S52M
AGAAAAAGTACTCAATACATATAGAAA	TTATTCATTCGAAGCCGATGCTTCATT	(octopus_NW_026363161.1_378)	17.0	745.0	0.0228187919463087																				4.40683e-08	0.313215	745.0	14.0	3.93671	1.68456	1.68456	8.482802422515115e-05	True	54M
AGAAAAAGTAGTTCGGTGAAGTGGAGA	GAAAGGGTGTTTGTAAATGAATTACAG	(octopus_NC_069002.1_36878473)	1.0	237.0	0.0042194092827004																				3.45085e-07	0.537229	237.0	14.0	1.20878	0.413502	0.35865	0.0005964772434533	True	54M
AGAAAAAGTATGTTGTTCGGATAAAGA	TTTAGAAAAATGAGGAACAGGAAACAG	(octopus_NC_068986.1_11100451)	1.0	846.0	0.0011820330969267																				6.28925e-29	0.691087	846.0	14.0	1.14188	2.6643	0.463357	5.206236884210759e-25	True	54M
AGAAAAAGTCTGAATCGGCTTTGGTAC	TGTAGTGATCCTGTGACGTCTTGCTGA	(octopus_NC_068983.1_69839240)	5.0	210.0	0.0238095238095238																				6.20255e-06	0.548358	210.0	6.0	3.27185	2.40952	2.4	0.0090907865717702	True	54M
AGAAAAAGTGAATAGAAGAACTGTTAG	GATTCTATGTCTAGTGGTGAAATTATT	(octopus_NC_068981.1_85737468) (octopus_trinity_TRINITY_DN47905_c5_g3_i4.p1_496)	1.0	250.0	0.004																				4.64872e-06	0.546123	250.0	12.0	1.10852	0.348	0.292	0.0069355930258571	True	21M1D33M
AGAAAAAGTGGGCGCCATTGCAGAGGT	GGCTTAGTCCTAATAAAACCAAATTTA	(octopus_NC_068987.1_62075984)	1.0	490.0	0.0020408163265306																				1.32287e-20	0.50724	490.0	11.0	1.07922	0.377551	0.373469	7.160998099395913e-17	True	54M
AGAAAAAGTGGGGAGGCTCCTAAAAGA	CGGATATTGGTTTCCTCAAATAACTGG	(octopus_NC_068984.1_85705033)	2.0	1766.0	0.001132502831257																				1.8993000000000002e-45	0.492644	1766.0	12.0	1.26194	0.478482	0.421291	2.847074075033698e-41	True	19M2D35M
AGAAAAAGTTTCGAAAACTGTTACAGA	GGTCTAAACTTTGGACATTTTTACCTA	(octopus_NC_068983.1_146452265)	1.0	1275.0	0.0007843137254901																				1.23524e-24	0.532076	1275.0	9.0	0.844619	0.199216	0.19451	8.344455795092456e-21	True	54M
AGAAAAATACATTTTTAAATGCTTTTC	AAACGACATGCACACATATATACAGAC	(octopus_NC_068985.1_61441241)	1.0	720.0	0.0013888888888888																				2.30376e-15	0.426395	720.0	9.0	0.949883	0.298611	0.261111	8.776854458949919e-12	True	54M
AGAAAAATAGATGAGAGATAGATAGAT	ATAGGGGAAGATGAGAGAAGCTGGGTA	(octopus_NC_068990.1_91855839)	1.0	227.0	0.0044052863436123																				4.31778e-07	0.510289	227.0	12.0	1.06317	3.97797	0.45815	0.0007372077245508	True	54M
AGAAAAATATTATTATACATAGGTTTA	AGCAAACCTATGTCCTCGTCTTAGATG	(octopus_NC_068982.1_121458135)	2.0	1207.0	0.0016570008285004																				9.2363e-10	0.293165	1207.0	12.0	1.45511	0.525269	0.511185	2.136601230718372e-06	True	54M
AGAAAAATATTGAAAAACATCAATAGA	TGTGAGAGTGAGAAAGATACGAGGTGG	(octopus_NC_069008.1_11342855) (octopus_trinity_TRINITY_DN79701_c0_g1_i1.p1_2)	1.0	355.0	0.0028169014084507																				2.42754e-16	0.782085	355.0	14.0	1.1619	0.414085	0.369014	9.941168107123096e-13	True	50M4S
AGAAAAATCCCAGCAATGGCTGAGAAG	CTCAAGACTCAAAGCAGAGACTGAAGG	(octopus_NC_068997.1_31392032) (octopus_trinity_TRINITY_DN55433_c3_g3_i2.p1_75)	4.0	921.0	0.004343105320304																				2.31474e-56	0.780515	921.0	15.0	1.87738	0.554832	0.541802	4.6628920808555924e-52	True	54M
AGAAAAATGAGTCGACAGAGACCAAAG	CATTGACTATGGCCTGGAATGCAAATC	(octopus_NC_069010.1_4111665) (octopus_trinity_TRINITY_DN47370_c4_g1_i12.p1_1139)	1.0	616.0	0.0016233766233766																				1.337e-14	0.468844	616.0	13.0	0.957232	0.193182	0.193182	4.802724851948912e-11	True	54M
AGAAAAATGTCCATCATCATCGCTATC	CTGCCCACCATGAGCAGAGCTGTGCTG	(octopus_NC_068986.1_68867135) (octopus_trinity_TRINITY_DN53121_c9_g3_i1.p1_520)	2.0	2640.0	0.0007575757575757																				1.45399e-69	0.531111	2640.0	15.0	1.24293	0.5375	0.521591	3.902892407744094e-65	True	52M2S
AGAAAAATGTGTCAGTTACGAACACGA	AAAAGTAACATAAAAGTGGAAAGTGGG	False	1.0	1127.0	0.0008873114463176																				8.37401e-07	0.344805	1127.0	11.0	1.38668	0.654836	0.544809	0.0013791015617619
AGAAAAATTAAGAGCTGTAGTAGTAGT	AGTAGCAGTAGTATGCAGGAAGAGGCA	False	1.0	929.0	0.0010764262648008																				3.04031e-49	0.671457	929.0	15.0	2.063	5.96878	3.74704	5.073204297120129e-45	True	14S40M
AGAAAAATTGATGCGTGTCCAAATTAC	AACATGGCACAGGCTCCTTTCTTCTTC	(octopus_NC_068991.1_76761212)	4.0	2829.0	0.00141392718275																				3.59137e-08	0.179398	2829.0	15.0	1.11537	0.205019	0.196182	6.984630431862085e-05	True	54M
AGAAAAATTGTATTATCTCTAAATGGA	AGTAGTAAATCTCAGTTGTAATTATCA	(octopus_NC_068982.1_155731992)	1.0	1335.0	0.0007490636704119																				1.83608e-08	0.283197	1335.0	15.0	1.22251	0.438951	0.421723	3.69248132398371e-05	True	54M
AGAAAAATTTAGTTTGCTTTATATTGT	ATGTATTAAGTAATTTAGGTGTGTTTA	(octopus_NC_068988.1_21163158)	1.0	512.0	0.001953125																				1.59096e-08	0.397476	512.0	15.0	1.00335	0.251953	0.228516	3.221285489771495e-05	True	54M
AGAAAAATTTGTAGTTTAGAATCAGTA	GCTCCCCGACTGCCACTTCCAAACCCT	False	5.0	1267.0	0.0039463299131807																				3.77374e-15	0.271982	1267.0	15.0	2.37213	1.55249	1.53907	1.4144669105284752e-11	True	4S50M
AGAAAAATTTTCTTAACCCAAGATGAA	AAAACGACCGTGCGAAATGAATAACAA	(octopus_NC_068993.1_56272987)	14.0	487.0	0.028747433264887																				3.76927e-09	0.381978	487.0	15.0	3.49572	3.16632	2.78645	8.17489557611825e-06	True	54M
AGAAAACAAAATTTATCACATATTGAA	ACACCGGGAGGTATATAGACTCCAATC	(octopus_NC_068986.1_76217315)	1.0	287.0	0.0034843205574912																				1.16956e-08	0.43041	287.0	11.0	1.02253	0.25784	0.25784	2.40397252832796e-05	True	52M2S
AGAAAACAAATATATCAACAATGAAGA	GAGAAAGAGAGAGAGAGAGAGAAAATC	(octopus_NC_068998.1_47051384)	2.0	587.0	0.0034071550255536																				2.13046e-12	0.469386	587.0	13.0	1.7064	0.843271	0.839864	6.357851902305925e-09	True	52M2S
AGAAAACAATTATTTCCCCCACTCACC	AAGTTATCTGAAAGGGTAGATGCTGTC	(octopus_NC_069003.1_5652106)	3.0	3281.0	0.0009143553794574																				1.26018e-06	0.291828	3281.0	15.0	0.585979	0.963426	0.135629	0.0020276448876137	True	54M
AGAAAACACAAACTCACAAAATTTTGC	AAATAAACATGAAATAGTACAACTTGA	False	1.0	97.0	0.0103092783505154																				9.95831e-09	0.86714	97.0	7.0	1.99563	2.5567	1.94845	2.06271259170324e-05	True	41M13S
AGAAAACACACAAGCCACATAGAGAAC	ATTTTCCTTCCTTCATCAGCTACCCGC	(octopus_NC_069004.1_30268022)	26.0	694.0	0.0374639769452449																				3.75657e-07	0.32538	694.0	15.0	4.2971	4.33573	3.42075	0.0006462865333325	True	52M2S
AGAAAACACGTGTTTCATCATTGATTA	ATTGAACAGTGACATAATTTGAGGTTC	(octopus_NC_068992.1_8785991) (octopus_trinity_TRINITY_DN50287_c7_g3_i3.p1_584)	2.0	1225.0	0.0016326530612244																				4.49649e-06	0.237998	1225.0	13.0	1.18011	0.637551	0.637551	0.0067219136914012	True	54M
AGAAAACACTTGCCCAAGGTGCCACGC	AGTGGGACTGAACCCAAAACCACGTGC	(octopus_NC_068998.1_1951734)	3.0	503.0	0.0059642147117296																				8.65486e-12	0.419474	503.0	15.0	2.61128	2.3161	2.30219	2.44499838057439e-08	True	54M
AGAAAACAGACATAAACATACATTATG	TATTATATATATATATACACACACATA	(octopus_NC_069000.1_47182982)	2.0	142.0	0.0140845070422535																				8.96713e-10	0.708882	142.0	11.0	2.79335	1.00704	1.00704	2.07694503231978e-06	True	52M2S
AGAAAACAGCAACTGGTAAGATGAATT	GATCGATTTTACTGCTGCTGGTTGGAC	(octopus_NC_068997.1_38569584) (octopus_trinity_TRINITY_DN44281_c9_g1_i2.p1_203)	2.0	3659.0	0.000546597430992																				8.39409e-84	0.4954	3659.0	15.0	1.16676	0.400656	0.389451	2.9035865020900783e-79	True	54M
AGAAAACAGCAAGGTATGCTGTGATTT	GAAACTGAAGAAAATACATTATACCTA	(octopus_NC_068990.1_82036456)	1.0	1134.0	0.0008818342151675																				4.26457e-32	0.458187	1134.0	13.0	1.1724	0.433862	0.365961	4.026637919816517e-28	True	54M
AGAAAACAGTGTTATTAGGGACAGCTA	GGGTACTTAGAAGGGTTCTTCACATCT	(octopus_NC_069005.1_31798550)	2.0	2004.0	0.0009980039920159																				4.40177e-15	0.141011	2004.0	13.0	1.16047	0.72505	0.694611	1.6409032572425804e-11	True	54M
AGAAAACATAATTGGTATTTTATAATC	GAAATACCAACTACACTAATTTCAGTG	(octopus_NC_068991.1_17183315)	1.0	453.0	0.0022075055187637																				7.135290000000001e-18	0.547802	453.0	13.0	1.25462	0.423841	0.417219	3.25161447022221e-14	True	54M
AGAAAACATTTGAAAATATTGGTTTCA	AAATTGGCACAAAGCCGACAATTCCAG	(octopus_NC_068984.1_51725109)	2.0	1765.0	0.0011331444759206																				2.37223e-25	0.344762	1765.0	13.0	1.20267	0.332011	0.330312	1.6622792909068245e-21	True	54M
AGAAAACCAAAACTTTCAGATAGGGAC	CGTCAGACTTTTACGCGAATTGTTAGA	(octopus_NC_068991.1_16964578) (octopus_trinity_TRINITY_DN46139_c1_g1_i27.p1_103)	9.0	287.0	0.0313588850174216																				6.51789e-08	0.517439	287.0	11.0	4.16067	4.38676	3.55401	0.0001230019877352	True	54M
AGAAAACCAGTTCGTATTAAAATTCCA	CAAGTTGATTGGTGTGTCCCTGGCGGT	(octopus_NW_026417291.1_7) (octopus_trinity_TRINITY_DN56309_c0_g1_i3.p2_120)	2.0	560.0	0.0035714285714285																				2.77696e-11	0.359187	560.0	9.0	1.66112	4.24286	3.20893	7.480808406704814e-08	True	2S52M
AGAAAACCATTGACATACTATGATGTC	GGTGAGAAAATACCGACAATTACCATT	(octopus_NC_068984.1_50567955)	1.0	301.0	0.0033222591362126																				1.42524e-10	0.535934	301.0	9.0	1.22271	0.431894	0.421927	3.583621405382054e-07	True	48M6S
AGAAAACCCAGCACTGGGTCCCAACCC	GCCCACATTGTGTGTCAGCCACATACA	(octopus_NC_068983.1_134609470) (octopus_trinity_TRINITY_DN49947_c10_g1_i3.p1_1025)	1.0	516.0	0.001937984496124																				4.01783e-06	0.355271	516.0	15.0	1.40956	0.434109	0.403101	0.0060476591266497	True	54M
AGAAAACCCTGAAGACCAGTACATTGG	TCTGCCAATTTACGAATTCCATCAAGA	(octopus_NC_068989.1_81800583) (octopus_trinity_TRINITY_DN50198_c3_g1_i4.p1_318)	3.0	3401.0	0.0008820935019112																				4.63663e-24	0.225857	3401.0	15.0	1.33355	1.47751	1.46545	3.0383812320548184e-20	True	54M
AGAAAACCTCTCCTTCAACCAATTAAT	ATCAAATAAAAGACTTCAAAAACCAAA	(octopus_NC_068986.1_6332513)	7.0	367.0	0.0190735694822888																				1.15997e-07	0.416633	367.0	11.0	3.62925	3.46049	3.16621	0.0002125496805967	True	54M
AGAAAACTAAAACAGCTTTGGAGAGTG	AATATATGTCTATACATATATACTACA	(octopus_NC_069000.1_42568972)	3.0	973.0	0.0030832476875642																				3.43248e-18	0.451173	973.0	13.0	1.45149	0.395683	0.34224	1.597315916408403e-14	True	54M
AGAAAACTATCCCCCTTGGATTATTAC	TTGTTCCCATCTATGGCTCCTGCTGCT	(octopus_NC_068985.1_4653775)	1.0	686.0	0.0014577259475218																				1.90922e-18	0.419744	686.0	11.0	1.1872	0.430029	0.419825	9.033575432667131e-15	True	54M
AGAAAACTCAGACACATATCCATATAT	ATACAACCACATACACACAATATATGT	(octopus_NC_068995.1_41387528)	1.0	287.0	0.0034843205574912																				1.09465e-08	0.509179	287.0	11.0	1.24273	0.337979	0.337979	2.256895614616825e-05	True	54M
AGAAAACTGGAACTGTCTTTCAGGGTT	AGACAGATCGGAGAGCACACGTCTGAA	False	1.0	375.0	0.0026666666666666																				5.8879000000000045e-19	0.579026	375.0	10.0	1.0663	0.4	0.333333	2.8804064877463345e-15
AGAAAACTGGATCGATGATAGGTGGGA	TTGGTGGTTTCAGCGTCTCGTGTGGAG	(octopus_trinity_TRINITY_DN53916_c2_g1_i13.p1_44)	2.0	2215.0	0.000902934537246																				5.3823e-35	0.324476	2215.0	9.0	1.46496	3.25734	2.70023	5.6829942802980175e-31
AGAAAACTTTACAAATTCTGTCTTTAA	ACGGATTCAACTTTAACTCTGGCAGAC	(octopus_trinity_TRINITY_DN52330_c4_g1_i8.p1_167)	1.0	330.0	0.003030303030303																				7.3494e-07	0.490489	330.0	12.0	1.10533	0.29697	0.269697	0.0012190005909558	True	15S39M
AGAAAACTTTGTATGTGTAAGTATGAG	CCAGATAGGAAAACTTGCGAACAATAT	(octopus_NC_068984.1_59598486)	1.0	209.0	0.0047846889952153																				1.14905e-09	0.619165	209.0	12.0	1.07636	0.339713	0.30622	2.6323946763562715e-06	True	54M
AGAAAAGAAAAAGAAAGAAAGAACCAA	AGCACAGGTGTCCATGGCAGACCATGT	(octopus_NC_069004.1_30393881)	2.0	859.0	0.0023282887077997																				2.42357e-07	0.246714	859.0	13.0	1.44766	0.487776	0.461001	0.0004269730452761	True	54M
AGAAAAGAAAATTATATGCCATCTTCT	TACCACTCACAATATACACCAGGTCAG	(octopus_NC_068985.1_18300186)	1.0	190.0	0.0052631578947368																				5.24101e-07	0.551025	190.0	8.0	1.82773	0.494737	0.494737	0.0008857320193276	True	54M
AGAAAAGAAGAGAAATAATGCTCCTCC	CCCTCGTCATCATTTCACGTCCACTTT	(octopus_NC_069005.1_441242)	1.0	140.0	0.0071428571428571																				1.7467e-15	0.966102	140.0	8.0	1.39702	0.578571	0.514286	6.714346915250009e-12	True	54M
AGAAAAGAGAAATTAGATTTGAACAAG	CAACTGAAATAAGTATTTCGATTGTAA	(octopus_NC_068993.1_10358420)	1.0	1356.0	0.0007374631268436																				2.30487e-42	0.504465	1356.0	13.0	1.2234	0.415192	0.384956	3.1450931738331754e-38	True	54M
AGAAAAGATAAACAAGATATCCCACCC	CCATCACACACACACACACAGAGAGAA	False	13.0	10404.0	0.0012495194156093																				2.1020700000000002e-203	0.431447	10404.0	15.0	2.29712	1.26538	1.24885	2.531746028256316e-198
AGAAAAGATGGTATTAAATTATTTGAG	TGAAAATCCCAAGTTTGAGCGAAAAGC	(octopus_NC_068998.1_45485526)	7.0	643.0	0.0108864696734059																				5.03203e-09	0.4138	643.0	6.0	2.63677	0.844479	0.830482	1.0769974561212903e-05	True	1S53M
AGAAAAGCAACATTAGCAAACCTTCAC	TTAGACTGCATCTGATAAAGAAGTCCA	(octopus_NC_068981.1_128989994)	1.0	479.0	0.0020876826722338																				3.78248e-06	0.344576	479.0	13.0	1.017	0.296451	0.258873	0.0057134401063137	True	54M
AGAAAAGCCGACATCCAGTCAAGGGGT	CCAAGTTCTGGCCACAGCACTGAATTG	(octopus_NC_069006.1_23686490)	1.0	546.0	0.0018315018315018																				4.54412e-08	0.386103	546.0	13.0	1.20431	4.22711	3.29304	8.733296511272032e-05	True	54M
AGAAAAGCTATAAGCCAATCAGAGAGT	AGCAACAGTCGATAAATTGGTGAAGAA	(octopus_NC_069003.1_33328404)	3.0	5438.0	0.0005516734093416																				0.0	0.955864	5438.0	10.0	1.19284	4.79809	1.10555	0.0	True	22M1D32M
AGAAAAGGGATATTAATTGTCTTAATT	GTTTCAACTTGATTATGATAATTGATG	(octopus_NW_026295956.1_1664) (octopus_trinity_TRINITY_DN55298_c5_g1_i6.p1_258)	1.0	197.0	0.0050761421319796																				1.85847e-07	0.613295	197.0	8.0	1.55431	2.62437	2.55838	0.00033210252057	True	2S52M
AGAAAAGTATGTATGTGAGTGATACAT	GTGTGTGTATGAAGGTTATTACAGCAG	(octopus_NC_068990.1_84775587)	15.0	857.0	0.0175029171528588																				1.07974e-15	0.386137	857.0	14.0	2.48807	2.73512	1.90315	4.215275821588104e-12	True	54M
AGAAAAGTATGTATGTGTATGTGTATT	ATAACAGCAGACAGAAAGAGAGTCAAC	(octopus_NC_068989.1_21590541)	1.0	1465.0	0.0006825938566552																				1.2189700000000001e-23	0.259713	1465.0	15.0	1.24642	0.411604	0.411604	7.812262111632051e-20	True	1S53M
AGAAAAGTATTTCGAACCTTTACATTT	GCAATTACAACCGTCATCAACCCTCCA	(octopus_trinity_TRINITY_DN53386_c10_g1_i6.p1_1012)	1.0	141.0	0.0070921985815602																				8.15682e-11	0.990741	141.0	7.0	1.17794	1.05674	0.992908	2.099705350049617e-07	True	54M
AGAAAAGTGTGTATGTGAGTGATACAT	GTATGTGTATGTGAAATATTACAGCAG	(octopus_NC_068984.1_115932308)	115.0	5287.0	0.0217514658596557																				1.14678e-48	0.212752	5287.0	15.0	4.03805	10.738	5.92151	1.883262517287516e-44
AGAAAAGTTAACGGGCTTTGTCCAGTC	TACTCCTGATTGATGGGGCCTTGTACA	False	1.0	360.0	0.0027777777777777																				3.87585e-06	0.437483	360.0	13.0	1.07473	0.352778	0.341667	0.0058459757938739
AGAAAAGTTATTGACATCAGTGCAGTA	CTTATCATTATTGACTCTAGAAGGATA	(octopus_NC_069003.1_30645810)	1.0	193.0	0.005181347150259																				6.60307e-10	0.98125	193.0	5.0	1.30378	0.274611	0.264249	1.5501090183531165e-06	True	54M
AGAAAAGTTCTGTATGTGAAAGTGAGG	GAGCTGAGTGTGGCAGAGCTTATCACT	(octopus_NW_026338174.1_14781)	1.0	736.0	0.0013586956521739																				6.22854e-09	0.28311	736.0	15.0	1.24609	6.30299	0.891304	1.3196579331005494e-05	True	1S53M
AGAAAATAAAAAGGGCCAGGGAACTGA	TATTCCCCTATGGCAAGGGTGAGTGCC	(octopus_NC_068996.1_39168669)	4.0	6653.0	0.0006012325266796																				6.564309999999999e-131	0.387498	6653.0	13.0	1.04573	0.267248	0.257027	4.12146375962663e-126	True	54M
AGAAAATAAAACCATTAAATTGAAATA	CTTGTTTCAGTATAATCAATACTAGTG	(octopus_NC_068981.1_120023414)	17.0	3028.0	0.0056142668428005																				5.44467e-41	0.318835	3028.0	15.0	1.91038	0.467305	0.458719	7.090874670390642e-37	True	54M
AGAAAATAACAGTTGCATATGGATGCA	CACACACACACACACACACACACTATT	(octopus_NC_068986.1_21852778)	1.0	290.0	0.0034482758620689																				5.23042e-14	0.635057	290.0	12.0	1.86601	1.5931	1.5	1.7920665463735984e-10	True	50M4S
AGAAAATAACTTTCATAGGCATTCGAG	GACATCAAAGCATTCCATTACTAGAAG	False	1.0	518.0	0.0019305019305019																				7.82803e-17	0.380103	518.0	9.0	1.27238	0.46332	0.46332	3.3209013776543494e-13
AGAAAATAAGCAACAGATCACAAGAAA	AATGTGCGTACACATGTATATATGTAA	(octopus_NC_068982.1_150555717)	1.0	276.0	0.0036231884057971																				3.56748e-18	0.699197	276.0	13.0	1.39613	3.80797	3.2971	1.6587261795939606e-14	True	54M
AGAAAATACTGGTGCCCCCGTTTTGAA	CAAGATCCGGAAAGTATTCTACTTTTG	(octopus_NC_068985.1_33149137)	14.0	1842.0	0.007600434310532																				4.58904e-125	0.779671	1842.0	13.0	3.04819	9.61889	7.96906	2.7078965392877762e-120	True	54M
AGAAAATATATATTCAGTAACTGTATT	GAGATCACAAAAGATGAATACTCAATT	(octopus_NC_068997.1_27971241)	1.0	1366.0	0.0007320644216691																				9.84009e-32	0.540458	1366.0	10.0	1.29241	0.476574	0.473646	9.154014647612688e-28	True	54M
AGAAAATATATCCATTTTGACAAGCCT	TTATCATCCATGTACTGACGCTCTGTT	(octopus_trinity_TRINITY_DN48272_c9_g1_i10.p1_410)	1.0	1479.0	0.0006761325219743																				5.96952e-57	0.485493	1479.0	5.0	0.823169	0.176471	0.175794	1.221658955356889e-52	True	54M
AGAAAATATATTAACGTCATATTTGGG	ATCCATTAATATTAAAATATTTTCATG	(octopus_NC_068988.1_83521888)	4.0	5581.0	0.0007167174341515																				1.90441e-161	0.675904	5581.0	15.0	1.02197	0.245476	0.226841	1.6267150153580472e-156	True	54M
AGAAAATATCTTTAGAATTACAAATCA	AACCACATGATGTTCGATCTTGTGTGT	(octopus_NW_026343705.1_1003)	1.0	533.0	0.0018761726078799																				1.37942e-12	0.436846	533.0	9.0	1.29526	0.757974	0.729831	4.187824588830066e-09	True	2S52M
AGAAAATATGAAAGCAATAAATTTGTA	TAATTTATTACTATTGCTTTCATTCTT	(octopus_NC_068998.1_19378521)	1.0	388.0	0.0025773195876288																				4.62028e-14	0.745924	388.0	15.0	0.996231	0.260309	0.260309	1.5900167565471054e-10	True	54M
AGAAAATATGAAGATATTTGGCTGTTA	CCTCACTCATGGATATCTGGATCAGTG	(octopus_NC_068998.1_10647132)	1.0	1180.0	0.0008474576271186																				8.55508e-17	0.187162	1180.0	13.0	0.739928	0.161864	0.15	3.618775714894764e-13	True	54M
AGAAAATATTATATGTTTGTTGTTTAA	AACGGCATCCGTTATATTTGGCATATA	False	2.0	246.0	0.008130081300813																				2.96444e-08	0.566495	246.0	9.0	1.92445	0.800813	0.768293	5.820721191520287e-05
AGAAAATATTTATAGAATTACAAATCA	AACCATATGATTTTAGATTTTATGTGT	(octopus_NC_069009.1_4125766)	2.0	3739.0	0.0005349023803155																				2.07335e-23	0.195733	3739.0	9.0	1.30339	0.516448	0.500936	1.3124053529830932e-19	True	54M
AGAAAATATTTCCTCCTTGAGTCTGAA	TATGTCCTTCATAGATTCCATCTTTGT	(octopus_NC_068983.1_35179965) (octopus_trinity_TRINITY_DN56581_c7_g3_i4.p1_341)	7.0	17022.0	0.0004112325226177																				4.71401e-54	0.151889	17022.0	11.0	1.08642	0.297262	0.280931	8.961031155386558e-50	True	2S52M
AGAAAATCACACACAGAGAGTGCTACA	ATGAACATATGCGTGGCAGTCTCATCA	(octopus_NC_068998.1_12318826) (octopus_trinity_TRINITY_DN56126_c3_g1_i6.p1_162)	1.0	295.0	0.0033898305084745																				1.0971e-08	0.492239	295.0	9.0	1.67605	1.37627	1.34576	2.2616713757882288e-05	True	54M
AGAAAATCCCATGACCAATCTTAAATA	CACAAAGAAAAAGGAGTACTCTCCAGC	(octopus_trinity_TRINITY_DN55791_c4_g4_i4.p1_850)	1.0	546.0	0.0018315018315018																				1.60961e-14	0.497427	546.0	13.0	1.06044	0.298535	0.29304	5.745869480407411e-11	True	15M1950N39M
AGAAAATCTGCCTTAACAAATTCCATT	TAACCCATGCAAGCCTGCAAAAGTGGA	(octopus_NC_069001.1_32442527)	1.0	306.0	0.0032679738562091																				6.52125e-08	0.444444	306.0	10.0	1.03802	0.264706	0.264706	0.0001230605266039	True	54M
AGAAAATGAAACAATCATCATCATGAT	GACGATGATCGTCATCGTCATCATCGT	False	1.0	105.0	0.0095238095238095																				2.08166e-09	0.842857	105.0	4.0	2.46987	0.971429	0.971429	4.6412982360786935e-06	True	2S52M
AGAAAATGAATGCAAACAAACTACTCA	AGGAGACCTCTTTTGCGCAAAATGTGG	(octopus_NC_068996.1_25398706)	9.0	1043.0	0.0086289549376797																				7.19472e-14	0.38348	1043.0	13.0	2.12076	0.710451	0.705657	2.4367720377401203e-10	True	54M
AGAAAATGACTCTCCCCAGACACAACA	GTATATATATATACATACACACACTCG	False	17.0	1004.0	0.0169322709163346																				2.91273e-07	0.340804	1004.0	15.0	4.51694	12.244	11.4263	0.0005081123598721	True	42M12S
AGAAAATGATGAATCTTCTGTGGAAGA	CAATAACGACATCTTCAGCAGTAACTT	(octopus_NW_026427136.1_1295) (octopus_trinity_TRINITY_DN45308_c0_g1_i20.p1_209)	1.0	408.0	0.0024509803921568																				9.91209e-08	0.474109	408.0	10.0	1.45224	0.384804	0.384804	0.0001830746529339	True	54M
AGAAAATGATGAATCTTCTGTTTAAGA	CAATGATGACCTCTTCAGCAGTAACTT	(octopus_NW_026363406.1_10379) (octopus_trinity_TRINITY_DN45308_c0_g1_i3.p1_449)	2.0	3027.0	0.0006607201850016																				2.69131e-29	0.318888	3027.0	15.0	1.8657	1.0261	1.02081	2.2619339687102866e-25	True	54M
AGAAAATGATGTCATTAGGTGGTGGTG	TTAGAAGTAGTAGTAATAATAGTATTG	(octopus_NC_069002.1_22454364) (octopus_trinity_TRINITY_DN55477_c0_g1_i1.p1_209)	1.0	1002.0	0.0009980039920159																				6.21838e-43	0.725892	1002.0	15.0	1.09446	0.981038	0.976048	8.630248765882456e-39	True	54M
AGAAAATGCATTAATAATGCTTTTTAA	AGAATCAAAGTTTAGCAATAGTACAAC	(octopus_NC_068989.1_39591751)	1.0	411.0	0.0024330900243309																				2.57052e-16	0.508824	411.0	13.0	1.01952	0.304136	0.29927	1.0508402681578236e-12	True	54M
AGAAAATGGAAGGAAGGAAGAAAGAAA	AGGGGAAGAATGAGAGAGAGAGAAGCA	(octopus_NC_069005.1_33042445)	1.0	355.0	0.0028169014084507																				4.51583e-09	0.451774	355.0	14.0	1.07661	0.949296	0.723944	9.712389288309766e-06	True	50M4S
AGAAAATGGGAATCTCTCGCCAGATAA	TCCCATTTGTCAACGTCAATATTATAG	(octopus_NW_026428189.1_811) (octopus_trinity_TRINITY_DN55794_c1_g2_i5.p1_489)	4.0	6950.0	0.0005755395683453																				7.09657e-25	0.121373	6950.0	15.0	1.03272	0.456691	0.435396	4.856184641074027e-21	True	54M
AGAAAATGGTTAAGCAATAGTTATTCT	AGATAAGATATGAAGTAGGGAGTGAAG	(octopus_NC_068987.1_23900661) (octopus_trinity_TRINITY_DN44323_c8_g2_i8.p1_64)	2.0	566.0	0.0035335689045936																				2.56188e-10	0.252773	566.0	10.0	1.57493	3.75795	3.49117	6.279259672774721e-07	True	54M
AGAAAATGTCCATCTCAGACAGCAGAA	ACTTGTTCTTCATCAACAATGAGGGGG	False	1.0	472.0	0.0021186440677966																				2.50644e-06	0.396202	472.0	14.0	2.16934	3.50636	3.45763	0.0038780729346523	True	43M5201N11M
AGAAAATGTTAGAAGTTATACATTTTA	CATTATATTCTCTGACAGTAATACTGG	(octopus_NC_068990.1_6242622)	1.0	444.0	0.0022522522522522																				3.33824e-08	0.427821	444.0	11.0	1.75738	0.558559	0.558559	6.516466134922442e-05	True	53M1S
AGAAAATTACTTATCTGTCTAGCAACA	GAATGCCTACATGCCTTCCGTTGCTAG	(octopus_NC_069005.1_30217938)	1.0	369.0	0.002710027100271																				1.60076e-06	0.357257	369.0	13.0	1.37923	0.417344	0.409214	0.0025413792140843	True	54M
AGAAAATTACTTTTAAATATAAATGAG	AGATGAAACAATTTGTTTATTATATTG	(octopus_NC_068982.1_163162343)	1.0	179.0	0.0055865921787709																				1.37643e-06	0.551436	179.0	10.0	1.27432	0.413408	0.413408	0.0022038578785614	True	1S53M
AGAAAATTATATGCCATCTTCTTACCA	CTCACAATATACACCAGGTCAGTCCAG	(octopus_NC_068985.1_18300191)	1.0	190.0	0.0052631578947368																				7.18773e-07	0.542685	190.0	8.0	1.82773	0.510526	0.510526	0.0011937742605851	True	54M
AGAAAATTCAAGATAACAACAATAGTA	GTAGTAGTAGTAGCAACAATAATATAA	False	2.0	330.0	0.006060606060606																				9.40365e-18	0.572432	330.0	10.0	2.04454	0.869697	0.869697	4.250803040629884e-14
AGAAAATTGAAATGCTCAAGAAAAGAT	TCCATCAAAAGGTACAATGAGAGAAAT	(octopus_NW_026346717.1_722)	1.0	522.0	0.0019157088122605																				8.58779e-09	0.349883	522.0	10.0	1.17712	0.411877	0.375479	1.79161919367999e-05	True	26M1D28M
AGAAAATTGTTCATAAAACTTCTTGTA	TTTATCTTTGTTGCTCTCAGCAACTGA	(octopus_NW_026350982.1_1062) (octopus_trinity_TRINITY_DN56020_c7_g2_i16.p1_1222)	2.0	3602.0	0.0005552470849528																				2.56779e-66	0.49369	3602.0	15.0	1.07471	3.51166	1.75347	6.431603135700685e-62	True	54M
AGAAAATTTAAGAATTGTTAACCTTGG	TGTAATTAACAACTCTGTTATTCTTCT	(octopus_NC_069000.1_34159849)	2.0	3045.0	0.0006568144499178																				3.9135999999999998e-53	0.34586	3045.0	15.0	0.970346	0.248604	0.230542	7.265236306365917e-49	True	54M
AGAAAATTTTTGAGAAGCTGGAATGAT	AATGAGACGACGACGACGACAATGACG	False	1.0	1561.0	0.0006406149903907																				3.65827e-36	0.409825	1561.0	14.0	1.22353	0.381166	0.34337	4.0391276293381006e-32
AGAAACAAACACTGGCTGTGTACAGAA	CATTACTGAATTTGAGTAGATAAAGTC	(octopus_NC_069005.1_29523832)	1.0	1079.0	0.0009267840593141																				1.85977e-15	0.268814	1079.0	14.0	1.39973	0.378128	0.378128	7.134353572663246e-12	True	54M
AGAAACAAACATATAAAAAGAATATGT	ATACATAAACAGGGTTGGTTCGCGCTT	(octopus_NC_068999.1_50217156)	1.0	339.0	0.0029498525073746																				1.30212e-28	0.910891	339.0	12.0	1.00522	0.345133	0.318584	1.0636057668053163e-24	True	54M
AGAAACAAACGCTCATAACTTTTCTTT	TAAAACTTCATCGCATGAGATTGATAC	(octopus_NC_068998.1_10006479)	1.0	530.0	0.0018867924528301																				6.15687e-06	0.39401	530.0	14.0	1.01132	0.775472	0.6	0.00902779514215	True	54M
AGAAACAAATTTATTTCTCAAACGCGT	AATAATGCTATATATAGCGTGAGTAGT	(octopus_NC_069009.1_10277378)	1.0	732.0	0.0013661202185792																				7.09084e-47	0.451574	732.0	9.0	1.13153	0.392077	0.381148	1.105471727484246e-42	True	1S53M
AGAAACAACTGGCTCCTTTGTTTGAAT	GATGCTTCCCCTTCCAGCTATTTCCAC	(octopus_NC_068984.1_120492548) (octopus_trinity_TRINITY_DN56209_c0_g1_i4.p1_61)	6.0	570.0	0.0105263157894736																				4.8690800000000004e-23	0.61577	570.0	6.0	2.30644	1.03684	1.03684	3.021623599819005e-19	True	54M
AGAAACAACTGTAAGCTAATGAAGTTC	AAGACATAATTGTATATTCCTTTGACA	(octopus_NC_068998.1_45484457)	2.0	830.0	0.0024096385542168																				2.51447e-38	0.616052	830.0	10.0	1.94355	2.36867	2.35783	3.000340757825164e-34	True	54M
AGAAACAAGCACTTCATTAGTACTTAT	TATATCAATTCTGTACACAAGAAAAGT	(octopus_NC_068982.1_25898049)	1.0	339.0	0.0029498525073746																				8.22932e-08	0.509671	339.0	13.0	0.936364	0.233038	0.233038	0.000153476787983	True	54M
AGAAACAATCACATAATCTCACAACTC	GTAAGTCATTTCAGAGTCTAGGAAAGA	(octopus_NW_026333255.1_308)	11.0	28356.0	0.0003879249541543																				2.08149e-73	0.15058	28356.0	11.0	1.30186	0.443927	0.434688	6.008095800817235e-69	True	1S52M1S
AGAAACAATGTCTATTACAGGATGCCC	GGCAAACTCCCACCATCCAAGAAACCA	(octopus_NC_068988.1_87578592)	2.0	1850.0	0.001081081081081																				7.53558e-20	0.353234	1850.0	13.0	1.26374	0.422162	0.419459	3.8993002666428633e-16	True	54M
AGAAACAATTTCTATGGGACACAAATG	CAAAAGACACACACACACACACACACA	(octopus_NC_069008.1_17119783) (octopus_trinity_TRINITY_DN53344_c13_g1_i7.p1_195)	1.0	372.0	0.0026881720430107																				1.75139e-10	0.483831	372.0	11.0	1.34102	0.483871	0.430108	4.363995849413525e-07
AGAAACACAGTAGTAGCAATGCAGAGA	AAGAAAGAGAGAGAGAGAGAGAGAGAG	False	5.0	1381.0	0.00362056480811																				6.15577e-19	0.382274	1381.0	15.0	1.84563	0.932657	0.918899	3.007738273170687e-15	True	20S34M
AGAAACACTGGCACCCCAGGCTAAAGA	AAATCTTCACCCATGTCAAATATTGTT	(octopus_NC_068985.1_127097675)	2.0	421.0	0.004750593824228																				3.5139700000000003e-28	0.667887	421.0	9.0	1.43449	1.06888	1.01188	2.8153365333491743e-24	True	54M
AGAAACACTTATTCAGAGATGCAAAGA	CGACTCCTATACTTTAAAATATTACTA	(octopus_NC_068982.1_9789970)	1.0	1400.0	0.0007142857142857																				1.37614e-11	0.316572	1400.0	7.0	1.70962	0.532857	0.52	3.815886377249202e-08	True	54M
AGAAACAGAAAGAACAATGTGTCATAT	TAAAAGCACCGACAGGTTTCATTGAAC	(octopus_NC_068987.1_62072855) (octopus_trinity_TRINITY_DN46792_c1_g1_i1.p1_167)	1.0	1087.0	0.0009199632014719																				6.311060000000005e-44	0.481094	1087.0	14.0	1.2086	0.397424	0.394664	9.035421504747442e-40	True	54M
AGAAACAGAAAGTAAGAGTGAGAGAAA	GTTGTGGTGGAAGAGAACAGCAGGGTT	(octopus_NC_068987.1_62751540) (octopus_trinity_TRINITY_DN42055_c9_g6_i1.p1_248)	2.0	328.0	0.0060975609756097																				2.67576e-06	0.4379	328.0	8.0	2.2298	0.789634	0.746951	0.0041238283381488	True	54M
AGAAACAGACAGAGGGAGAGACAGACA	GACAGAGAGAAAAGACGAAGCTATAAG	(octopus_NC_069006.1_169172)	1.0	205.0	0.0048780487804878																				2.40836e-09	0.592025	205.0	10.0	1.3588	0.546341	0.463415	5.333514898279422e-06	True	54M
AGAAACAGAGTTGGAGGGTTCTTGTTG	CTACTGTTGCAGCAGTCGAATTTTAAC	(octopus_NC_069000.1_28411932) (octopus_trinity_TRINITY_DN50299_c4_g1_i2.p1_1090)	1.0	199.0	0.0050251256281407																				1.5126e-07	0.5	199.0	9.0	1.1706	0.286432	0.286432	0.0002732413649806	True	54M
AGAAACAGATAGAAATAGAGAGATAGA	AAGGTAGATAAAGAGAGAGACATAGAT	(octopus_NC_069004.1_2912851)	1.0	650.0	0.0015384615384615																				1.07637e-14	0.502891	650.0	15.0	1.00819	0.641538	0.638462	3.8937723891960895e-11	True	54M
AGAAACAGATGAATCTATGATGTGCAA	GCGCAAATACAACAGAGGACGGGATAG	(octopus_NC_069008.1_2106762) (octopus_trinity_TRINITY_DN43189_c3_g1_i14.p1_402)	1.0	123.0	0.008130081300813																				7.87689e-08	0.770138	123.0	7.0	2.06359	3.34959	2.73171	0.000147227410765	True	54M
AGAAACAGATTGAGGAGTTATGTCGAA	AATGGAGACACATTCGTTGGCTGGTCC	(octopus_NC_068995.1_10790447) (octopus_trinity_TRINITY_DN56500_c2_g2_i7.p1_1534)	4.0	495.0	0.008080808080808																				2.56863e-14	0.561623	495.0	14.0	2.16395	0.70101	0.686869	9.021377100064087e-11	True	54M
AGAAACAGCAACAAGGGAGCCAAGAGA	ATGGAGCTTCTTCTTTCTAATTATGTG	(octopus_NC_068991.1_6245193)	1.0	636.0	0.0015723270440251																				1.56231e-12	0.385165	636.0	13.0	1.33552	2.7783	1.54088	4.720584519955275e-09	True	54M
AGAAACAGCTAGGTTTCTTTCTCTAAC	ATTTTACATCGTTCAACCTACAAAAAT	(octopus_NC_068998.1_31237857)	2.0	715.0	0.0027972027972027																				4.54187e-19	0.445166	715.0	13.0	1.76912	2.98881	2.84196	2.237958164884781e-15	True	54M
AGAAACAGCTATAAGTATATACACACT	TAAATTCTTCATTGTGACAGCTTGTAG	False	1.0	323.0	0.0030959752321981	-	CLIP_1	PF18322.4	0.54	14.2	2.0	0.54	14.2	2.0	1.0	1.0	0.0	0.0	1.0	1.0	1.0	0.0	-	-3.0	1.22198e-06	0.448475	323.0	12.0	1.12209	5.13622	4.5387	0.0019694785619972	True	25M45010N27M2S
AGAAACAGCTTTTGTTCCCATGACAAC	GTCACCTAGTTTAGAGTCTATTTTAGC	(octopus_NC_069002.1_9343545) (octopus_trinity_TRINITY_DN45245_c6_g3_i2.p1_1144)	1.0	253.0	0.0039525691699604																				3.40469e-06	0.558089	253.0	10.0	1.5053	0.470356	0.418972	0.0051752404390222	True	54M
AGAAACAGGAAGTAAGAGAAAGTTGTG	GTGAAAGAATCCAGCAGGGTTCGCCAC	(octopus_NC_068981.1_64734402)	2.0	369.0	0.005420054200542																				4.75727e-10	0.584868	369.0	10.0	2.56197	1.30081	1.26287	1.1333031610174357e-06	True	54M
AGAAACAGTGTAAGGCATCATGAAGCT	GATATGACTGATGTCATGAAGGTTGTC	(octopus_NC_068982.1_162582901)	1.0	359.0	0.0027855153203342																				7.32259e-11	0.525467	359.0	11.0	1.92672	0.690808	0.690808	1.8941704479559937e-07	True	54M
AGAAACATAATCAATATCAATAGATGG	AGGATTTTTGTGTTGGTTGATAACATT	(octopus_NC_068994.1_2301147) (octopus_trinity_TRINITY_DN53077_c0_g1_i18.p1_376)	1.0	166.0	0.0060240963855421																				3.6516e-08	0.610692	166.0	4.0	1.72012	0.975904	0.921687	7.095665543370123e-05	True	54M
AGAAACATATATCACCAAGCTTGTTTT	CTTCTCAGCATCATTATCAGGACTGGT	(octopus_trinity_TRINITY_DN52629_c2_g3_i1.p1_88)	2.0	1758.0	0.0011376564277588																				1.98194e-07	0.222467	1758.0	11.0	1.03879	0.370307	0.318544	0.0003529663765607	True	26M581N28M
AGAAACATCTGTAAGATCCTATTTTGT	TGACACATCTACAATTTCTACCACACG	(octopus_NC_069009.1_11812283) (octopus_trinity_TRINITY_DN50870_c11_g7_i2.p2_117)	4.0	7289.0	0.0005487721223761																				0.0	0.478459	7289.0	5.0	1.14902	0.339827	0.32405	0.0	True	54M
AGAAACATGGTGAGTATTATTCCGGAT	AGAAATGTTGAAACAATAGTAACTGTT	(octopus_NC_068988.1_30183712) (octopus_trinity_TRINITY_DN53138_c6_g1_i1.p1_4516)	1.0	464.0	0.0021551724137931																				5.87395e-09	0.454418	464.0	15.0	0.942978	0.280172	0.271552	1.2481693324327644e-05	True	54M
AGAAACATTATCCAAAGTTCAAATACT	GATGCAAAACACTCATCCCTTCGCTTG	(octopus_NC_068981.1_159695548)	1.0	417.0	0.0023980815347721																				4.37764e-13	0.466737	417.0	15.0	1.28693	0.395683	0.36211	1.3887554263194212e-09	True	35M1D19M
AGAAACATTCAAGCAAATAGCTGATTT	TCCAATATGTTTGGTGTGTTTTATAGA	(octopus_NC_068986.1_21637764) (octopus_trinity_TRINITY_DN53657_c6_g1_i1.p1_3892)	1.0	166.0	0.0060240963855421																				4.63932e-09	0.61761	166.0	8.0	1.48221	0.674699	0.53012	9.96617713302674e-06	True	54M
AGAAACCAAATCTGAAAAATTGAGAGT	GTATGGTGCCAAAGTGCCACCAACGCG	False	1.0	165.0	0.006060606060606	-	LisH_2	PF16045.8	1.6	11.8	0.0	2.1	11.4	0.0	1.2	1.0	0.0	0.0	1.0	1.0	1.0	0.0	-	-2.0	1.24308e-09	0.992754	165.0	4.0	0.952734	0.751515	0.727273	2.8370947425637403e-06	True	39M2320N15M
AGAAACCAAGCAGTTACCCTGGAGGAC	TGGAGAAAGAAGCTGGCTTCAAACAGG	False	2.0	623.0	0.0032102728731942																				2.85231e-06	0.38259	623.0	14.0	2.14938	1.52327	1.52006	0.004379097545338	True	51M3S
AGAAACCACAATAGCTATAGATACTAT	CACAGCTGCTACAATGATAATCAACAA	(octopus_NC_068994.1_2600634) (octopus_trinity_TRINITY_DN55195_c6_g2_i1.p1_28)	1.0	981.0	0.001019367991845																				2.85919e-20	0.456287	981.0	13.0	1.51961	0.632008	0.611621	1.5182165418981724e-16	True	15M3D39M
AGAAACCACAGGAGTCGATAGAACTTA	AATTAATTCTGCTGTAGTATTAAGGAA	(octopus_NC_068984.1_57518017)	2.0	476.0	0.0042016806722689																				8.22861e-07	0.430849	476.0	10.0	1.20982	0.207983	0.207983	0.0013564673623763	True	54M
AGAAACCACTCATCAGTAAAAATAAGG	GACAGCAGCCTGGCTATATTTTCAAAC	(octopus_NC_068990.1_89955276)	1.0	477.0	0.0020964360587002																				8.87994e-09	0.424102	477.0	12.0	1.03491	0.274633	0.27044	1.849377023569736e-05	True	54M
AGAAACCATAAGAAAATTATGTGTTTG	TTTTAAACTTTGAGATCACATAGACAG	(octopus_NC_068982.1_135483540)	2.0	298.0	0.0067114093959731																				3.47317e-07	0.466322	298.0	12.0	2.19983	1.03356	0.822148	0.0006001177529471	True	54M
AGAAACCATCACCCGTTCGCATATATT	GCTCCCGCATGGCACTGAACAGATCGG	(octopus_NC_068989.1_1033855) (octopus_trinity_TRINITY_DN46932_c11_g1_i2.p1_206)	1.0	278.0	0.0035971223021582																				1.22711e-16	0.824725	278.0	13.0	1.26565	0.420863	0.410072	5.131519335266584e-13	True	7S47M
AGAAACCATGAAGTAGCATTATGCATA	TGGCTGGCTGGTGAGTCATTGACAGAT	(octopus_NC_068987.1_3743516)	1.0	257.0	0.0038910505836575																				1.76192e-11	0.560542	257.0	10.0	1.00787	0.533074	0.509728	4.835646460508298e-08	True	54M
AGAAACCCAAAGACAGTCAACTTCAAA	TAAAACAATTTCAATATTATTCTGTAA	(octopus_NW_026425038.1_6121) (octopus_trinity_TRINITY_DN53332_c1_g1_i11.p1_385)	1.0	1190.0	0.0008403361344537																				6.10354e-25	0.373073	1190.0	13.0	1.26171	0.496639	0.465546	4.192182995482935e-21	True	54M
AGAAACCCACAAACCCCAGCCAGCCAG	AAACAATGTCTATTACAAGATGCCCGG	(octopus_NC_068988.1_87578567)	2.0	1676.0	0.0011933174224343																				5.83698e-36	0.383482	1676.0	13.0	1.24992	7.70943	3.11158	6.397938331158899e-32	True	54M
AGAAACCCATTCTAAATTATCTCGCTG	ATGTACTACGACGAAATACCCAAGATG	(octopus_NC_068986.1_61155186) (octopus_trinity_TRINITY_DN54382_c6_g1_i1.p1_248)	8.0	1589.0	0.0050346129641283																				5.00268e-12	0.213149	1589.0	15.0	2.1333	1.4915	1.42605	1.4436361047971422e-08	True	54M
AGAAACCGTTTCTTTTTAACAGACAAT	TCTAAAGATCGGAAGAGCACACTCTGA	False	1.0	238.0	0.0042016806722689																				3.87824e-11	0.53229	238.0	9.0	1.40399	2.19328	2.17647	1.0302997641728548e-07
AGAAACCTACTCCAATAACAATAGCAT	CTCTATTAGAGTAGTTTCTTCCCTAAA	(octopus_NC_068984.1_132843977)	10.0	759.0	0.0131752305665349																				2.58563e-34	0.594955	759.0	13.0	2.84437	1.16074	1.14625	2.662668626047429e-30	True	54M
AGAAACCTCTCATCCAGTTTTTGAAAA	CCTGAAATACATATCAACCGGCTGTGA	False	4.0	904.0	0.0044247787610619																				1.15187e-09	0.320062	904.0	15.0	2.5272	9.55088	6.70354	2.6385440175841306e-06	True	41M36456N13M
AGAAACCTTGAAGGCCAGTACATTGGT	CAGACAATTTACAAATTCTGTCAAGAA	(octopus_NC_068989.1_16646382) (octopus_trinity_TRINITY_DN54283_c1_g2_i8.p1_353)	4.0	11105.0	0.0003601981089599																				9.43848e-24	0.129779	11105.0	15.0	1.8937	2.0136	1.65511	6.08545760087769e-20	True	54M
AGAAACCTTGCCAGATCAGATTGGAGC	CTGGAACAGCCTACTGGCTTGCCAGTT	(octopus_NC_068989.1_16739761) (octopus_trinity_TRINITY_DN42632_c4_g2_i2.p1_6)	22.0	1552.0	0.0141752577319587																				1.39753e-13	0.2581	1552.0	13.0	3.24429	2.1701	1.77706	4.621838306292801e-10	True	54M
AGAAACCTTTCCACATTGCCCCTTACT	AATGTGCCGCTACTCTGGTCATAACAA	(octopus_NW_026319835.1_544) (octopus_trinity_TRINITY_DN56127_c3_g1_i17.p1_1044)	2.0	3099.0	0.0006453694740238																				2.2426999999999998e-145	0.609923	3099.0	9.0	1.11608	0.329138	0.319781	1.635086988762049e-140	True	54M
AGAAACGACCCATTATGTAATGCGCGC	GCGCGTGTGTGTGTTTGTGTGTGTGTG	(octopus_NC_069005.1_29524959)	2.0	773.0	0.0025873221216041																				2.33996e-16	0.391131	773.0	13.0	1.35264	0.543338	0.52652	9.59352179988775e-13	True	54M
AGAAACGAGACAGGCAACATAAAGAAC	ATTCCCTCCATCAGTTGTCCCCTGTTT	(octopus_NC_068994.1_56189698)	7.0	1202.0	0.0058236272878535																				1.22348e-27	0.516114	1202.0	12.0	2.38897	0.5	0.475874	9.563255542934225e-24	True	54M
AGAAACGCCGTCAGACATTTTGTCCAG	CGTGCCAACGATTCTACCAGCTCTCCA	(octopus_NW_026345656.1_2782)	1.0	454.0	0.0022026431718061																				6.45159e-10	0.484931	454.0	9.0	1.20528	0.519824	0.475771	1.516183233301834e-06	True	54M
AGAAACGCTAAACTGGGAAGATTTTGA	AAAGATCAAACTTCTAATTCATTGATA	(octopus_NW_026346264.1_558) (octopus_trinity_TRINITY_DN50982_c0_g1_i4.p1_336)	1.0	1468.0	0.0006811989100817																				1.94686e-08	0.208836	1468.0	9.0	0.827857	0.172343	0.169619	3.903595948329745e-05	True	54M
AGAAACGGAAAACCTGATGTAAAGCAA	CATCGGTCAACCAAACAGAACCACCTC	(octopus_trinity_TRINITY_DN43120_c8_g3_i24.p1_530)	2.0	272.0	0.0073529411764705																				3.9637e-08	0.548104	272.0	12.0	1.97198	0.683824	0.647059	7.670676993804364e-05	True	13M182N37M4S
AGAAACGGAGAGAAAGAGATTAAGGAG	AAAGAAAGAGAAGTTTGCGAAGCAACA	(octopus_NC_069006.1_24762256)	1.0	388.0	0.0025773195876288																				6.73013e-29	0.809388	388.0	13.0	1.22925	0.530928	0.489691	5.564839730738874e-25	True	54M
AGAAACGGATCCAACAATGATATAGAT	GGACCAGATGCTAACGAGAGCAGGGTA	(octopus_NC_068989.1_93083120) (octopus_trinity_TRINITY_DN55797_c4_g3_i1.p1_802)	1.0	1121.0	0.0008920606601248																				8.218609999999994e-35	0.597073	1121.0	13.0	1.18347	0.349688	0.347012	8.619302229493694e-31	True	54M
AGAAACGTTAGCACGCCGGGCGAAATG	CTGAGCGGTATTTCATCTGCCGCTACG	(RF_all_LGKD01090775.1/9967-9518_130) (octopus_NC_069001.1_4809940) (octopus_trinity_TRINITY_DN52049_c5_g1_i2.p1_250)	69.0	2250.0	0.0306666666666666																				1.03762e-21	0.264301	2250.0	15.0	5.58185	5.24756	4.86356	5.985642720611158e-18	True	54M
AGAAACGTTTTTCACTTGAACACTGTT	TATTTCCTTAATTCTATCCAGTTTCAG	(octopus_NC_068981.1_198291738) (octopus_trinity_TRINITY_DN52279_c2_g1_i7.p1_196)	2.0	1729.0	0.0011567379988432																				1.61555e-07	0.203752	1729.0	9.0	1.35477	0.572007	0.556969	0.0002907883123578	True	54M
AGAAACTAAAAGTAGAAATAATAAAAG	AATATATATATATATATATATAACAGA	(octopus_NC_068999.1_50122331)	2.0	462.0	0.0043290043290043																				1.03342e-08	0.419705	462.0	15.0	1.75915	0.614719	0.61039	2.1366751136111702e-05	True	5S49M
AGAAACTACAAACTGAGAGAGCAATAG	TGTGTGTGTGTGTGTGTGTGTTATGTT	(octopus_NC_068983.1_135544492)	3.0	1243.0	0.0024135156878519																				8.44795e-13	0.291451	1243.0	15.0	2.221	2.11022	1.49397	2.614268781471022e-09	True	48M6S
AGAAACTAGTTTAGTTCATGTAACGAT	CGAACTGCTGGAAAAGGCAACCAACTA	False	1.0	815.0	0.0012269938650306																				3.86037e-07	0.223653	815.0	13.0	1.21361	0.496933	0.484663	0.0006631328284696	True	2S49M3S
AGAAACTATGTGGAAGCCCAGTACATG	TGTGTGTGTGTGAGTGTGTGTGTGTGT	(octopus_NC_068985.1_51036252)	2.0	751.0	0.0026631158455392																				8.615589999999999e-65	0.772042	751.0	15.0	2.08868	1.39281	0.956059	2.0927252449290086e-60	True	54M
AGAAACTCCAATAACAACTGTCCTGGA	TCATGACGAGCCACCCAACCCATGCTG	(octopus_NC_068986.1_80500784)	1.0	523.0	0.0019120458891013																				5.05954e-07	0.377394	523.0	13.0	1.42493	0.397706	0.386233	0.0008566253737565	True	54M
AGAAACTCCTTGATATTTTGGGTATTT	GAGTATATATAAATTTAAGGAATGGAG	(octopus_NC_068998.1_29496763)	23.0	2088.0	0.011015325670498																				2.66089e-11	0.138008	2088.0	14.0	1.97914	1.23372	0.684387	7.180000582487185e-08
AGAAACTCTGCCAAATCAGATTGGAGC	CTGGTGCAGCCATCTGGTTCACCAGTC	(RF_all_LGKD01088734.1/1396-548_254) (octopus_NC_068982.1_185771757) (octopus_trinity_TRINITY_DN55748_c8_g1_i1.p1_279)	116.0	8447.0	0.0137326861607671																				3.53901e-10	0.106407	8447.0	15.0	5.67282	4.8725	2.58269	8.545015949745794e-07
AGAAACTCTTGTCAAGCCCAGTCCAAT	TGTCTCCCAACATATCCAGTCCTAACT	(octopus_NC_068981.1_130603626)	3.0	3233.0	0.0009279307145066																				5.75182e-44	0.326384	3233.0	13.0	1.92636	0.731209	0.713888	8.245569086419278e-40	True	54M
AGAAACTGAAAAGAAGCCCGTCGTATA	TGTGTGTGTATATATACACACATATAT	(octopus_NC_068985.1_110287726)	3.0	260.0	0.0115384615384615																				5.47077e-07	0.562862	260.0	13.0	3.16113	1.01154	1.00769	0.0009223154243199	True	54M
AGAAACTGAAAGAAGCCCATCATATGT	GAGTGTGTGAAGGCACATGGCTCAGTG	(octopus_NC_069002.1_4991047)	1.0	489.0	0.0020449897750511																				3.14625e-10	0.43691	489.0	11.0	2.10754	3.2863	2.89775	7.637214537143782e-07	True	23M186841N31M
AGAAACTGAAAGAAGCCTGTTGTATAT	ATATATATATGTATATATATATGTGCG	(octopus_NC_068989.1_44961166)	6.0	779.0	0.0077021822849807																				1.6318e-12	0.298081	779.0	13.0	2.75368	4.63158	4.53145	4.922301914163121e-09	True	7S47M
AGAAACTGACAGGAGGTTGAGGGTTCT	AAGGGAGCAGTATTTTCAAGATGGAAC	(octopus_NC_068984.1_95273095)	1.0	582.0	0.0017182130584192																				4.50022e-07	0.395696	582.0	15.0	1.01796	0.247423	0.238832	0.0007667376842271	True	54M
AGAAACTGAGATGAGGAAGTAATTAGT	CAGAACTCACTCCCCGACACATCAGGA	(octopus_NC_068994.1_58597643)	1.0	1037.0	0.0009643201542912																				6.55921e-118	0.893925	1037.0	13.0	1.28953	0.904532	0.898746	3.5664001005547905e-113	True	54M
AGAAACTGCAAAGTTCAACAGTGTAGT	ATCGCTAGGTGACCCATACGATGCTTC	(octopus_NW_026332859.1_307)	6.0	12524.0	0.0004790801660811																				3.72609e-18	0.105889	12524.0	10.0	1.01594	0.225886	0.219419	1.7301883560986453e-14	True	54M
AGAAACTGCAGTACGTGACTGACTATA	TAATAAATAATAATAATAATAATACTA	(octopus_NC_068988.1_54855039)	1.0	667.0	0.0014992503748125																				5.05181e-16	0.443613	667.0	14.0	1.15084	1.25937	1.18441	2.0205365093082915e-12	True	3S51M
AGAAACTGCCGAACTGTCTTGATATAC	AACCAATGTCCCTCTACGTGGTTTGGA	(octopus_NC_068985.1_39952265)	1.0	816.0	0.0012254901960784																				7.269929999999999e-21	0.423109	816.0	11.0	1.25415	0.370098	0.370098	3.9941054450918565e-17	True	54M
AGAAACTGTATATTTACTGACAATTGT	ATCTACAAGGAGGTTCTACTTGAAAGC	False	1.0	1566.0	0.0006385696040868																				1.35792e-21	0.28608	1566.0	13.0	1.18417	5.8129	3.57727	7.780549362979051e-18	True	54M
AGAAACTGTCAGATCCTGTAGATATAA	AGAACAAGACAAGATTTCACTGACAGA	(octopus_NW_026295956.1_889) (octopus_trinity_TRINITY_DN55298_c5_g3_i2.p1_28)	161.0	7936.0	0.0202872983870967																				7.28518e-36	0.177935	7936.0	15.0	3.17993	2.30872	2.28957	7.95523334846869e-32	True	54M
AGAAACTGTCAGGTCTTGTAGATATAA	AGATGATGACAACATTTCCCTGACAGA	(octopus_NC_069008.1_293954) (octopus_trinity_TRINITY_DN47389_c5_g1_i1.p1_244)	2.0	2286.0	0.0008748906386701																				3.26874e-83	0.431667	2286.0	9.0	1.88617	1.39195	1.3832	1.11910044526834e-78	True	54M
AGAAACTGTGAAACAGTTTCCCAGGAG	GCTGTCTTAATCTCCTTTTCAGCACCG	(octopus_NW_026413711.1_116)	1.0	487.0	0.002053388090349																				5.37044e-06	0.42703	487.0	13.0	1.01549	0.271047	0.238193	0.0079416651888218	True	1S53M
AGAAACTGTTTGGAATCGATTAATGAG	GAACTACTATCTGGACATTCAGTGAGA	(octopus_NC_068985.1_119291713)	1.0	723.0	0.0013831258644536																				6.69489e-17	0.481441	723.0	15.0	1.18795	0.348548	0.345781	2.853500678042222e-13	True	3S51M
AGAAACTTAGACAAAGCAGGACCTTCT	TCGAAATTATTTGCATCCTGAGTCACA	(octopus_NC_069009.1_9631650)	4.0	1878.0	0.0021299254526091																				3.68371e-32	0.357147	1878.0	15.0	1.64935	0.485623	0.454207	3.487349056023344e-28	True	54M
AGAAACTTCAGTCAGGTGAGGTAACCA	TAACAACTGAGTAAAATGTTTGATTCA	(octopus_NC_068982.1_25896136)	1.0	382.0	0.0026178010471204																				1.0559500000000001e-23	0.796575	382.0	13.0	1.20947	0.431937	0.39267	6.789378129088117e-20	True	54M
AGAAACTTCTACTAACAACTAACACCA	CCACCACCACTGCCACCACCGCTACCG	(octopus_NC_069007.1_9321620)	9.0	373.0	0.0241286863270777																				1.73173e-10	0.537501	373.0	10.0	3.12984	1.69437	1.69437	4.316751058863414e-07	True	54M
AGAAACTTGCTTCCCAACCACATGGTT	CCAGGTTCAGTCCCACTGTGTGGCACC	(octopus_NC_068981.1_191004629) (octopus_trinity_TRINITY_DN45187_c4_g1_i1.p1_263)	5.0	617.0	0.0081037277147487																				4.4717e-33	0.639049	617.0	12.0	2.06602	1.52188	1.43274	4.38641394730776e-29	True	54M
AGAAACTTGGGACGAAATTACCAGAAA	CTCAACAGATCGGAAGAGCACGTCTGA	False	1.0	152.0	0.006578947368421																				2.17416e-16	0.856895	152.0	12.0	1.4501	1.16447	0.980263	8.934500566306201e-13
AGAAAGAAAAAGAGAGGGATATTGAAT	CAACCATCTGCCTTCAGTACTTGGCTG	(octopus_NC_068999.1_50123313)	1.0	1734.0	0.0005767012687427																				2.19742e-45	0.432565	1734.0	15.0	0.896434	0.228374	0.21857	3.2875721585014356e-41	True	54M
AGAAAGAAAAATTTAGTTTGCTTTATA	TTGTATGTATAAAGTCATTTAGGTGTG	(octopus_NC_068988.1_21163162)	1.0	507.0	0.0019723865877712																				6.35786e-09	0.385014	507.0	15.0	1.0183	0.246548	0.226824	1.3456715402798207e-05	True	54M
AGAAAGAAACTAGTTTAGTTCATGTAA	CGATCGAACTGCAGGTAAAGGCAGCCA	False	1.0	873.0	0.0011454753722794																				1.66987e-10	0.246244	873.0	13.0	1.20281	0.489118	0.485682	4.169106944702424e-07	True	6S48M
AGAAAGAAAGAAAGGGTGAAGTGAGAG	AGGGGGAGGAAAAGAGAGAGAGAGACG	(octopus_NC_068981.1_34718423)	1.0	1002.0	0.0009980039920159																				5.83878e-12	0.336895	1002.0	15.0	1.26888	0.731537	0.715569	1.6751539688496367e-08	True	52M2S
AGAAAGAAAGAGGTGGGTGGGTGGGTG	GGGGTACTCGTTTGCAACTGAGTGGAG	False	1.0	427.0	0.0023419203747072																				2.89701e-40	0.817369	427.0	12.0	0.987364	4.74707	1.89461	3.690206494465208e-36
AGAAAGAAAGATGGTGTAAGGGATGTA	TTAGGACACACCCATATGGTACAGAGG	(octopus_NC_069005.1_32199397)	1.0	355.0	0.0028169014084507																				1.80975e-22	0.876662	355.0	13.0	1.17367	0.4	0.366197	1.0887497616575101e-18	True	54M
AGAAAGAAAGCAAACTATGCTGGATCA	TAGATATACCATGCCCTGTTGACAACA	(octopus_NC_068997.1_28690990) (octopus_trinity_TRINITY_DN48628_c4_g1_i27.p1_56)	1.0	95.0	0.0105263157894736																				1.42455e-11	0.853333	95.0	8.0	2.15918	1.69474	1.65263	3.944493091836765e-08	True	54M
AGAAAGAAAGGGGGAAGAATGAGAGAG	AGAGAAGATCGGAAGAGCACACGTCTA	False	1.0	320.0	0.003125																				7.91292e-09	0.531628	320.0	14.0	1.08332	3.59375	0.95625	1.65729676054952e-05
AGAAAGAAATTCAAGTAAAGTGCACCA	TTTTGGGGAAACACAAGAGGGCCTATA	False	1.0	263.0	0.0038022813688212																				1.4272e-28	0.809644	263.0	9.0	1.21174	3.36882	3.35361	1.1640888557269268e-24	True	14S40M
AGAAAGAACAATGTGTCATATTCAAAG	CACCGACAGGTTTCATTGAACAGATCG	(octopus_NC_068987.1_62072851) (octopus_trinity_TRINITY_DN46792_c1_g1_i1.p1_173)	1.0	1032.0	0.000968992248062																				4.9826300000000015e-18	0.456511	1032.0	14.0	1.2676	0.414729	0.408915	2.2947668015737623e-14	True	5S49M
AGAAAGAAGGAAGCTCAAGGAAAACTA	AATTATTTTGGTTAATTATTTCCACAT	(octopus_NC_069008.1_11353140) (octopus_trinity_TRINITY_DN54693_c0_g1_i3.p1_653)	2.0	2188.0	0.0009140767824497																				3.63253e-13	0.207953	2188.0	13.0	1.90245	1.03382	1.01463	1.1603697436664699e-09	True	53M1S
AGAAAGAAGTCAAGAAAAGATTTTTCA	TAGGAATGGAAGGAAAAGGTTTGAAGA	(octopus_NC_068982.1_53760284) (octopus_trinity_TRINITY_DN51237_c4_g1_i11.p1_173)	1.0	625.0	0.0016																				1.09946e-09	0.356035	625.0	15.0	1.46231	4.0384	0.872	2.5238790780760583e-06	True	23M2D31M
AGAAAGAATGATCACGAACTAGCTTCC	ATCTACCCGCCGACTCCCTAACCACTA	(octopus_NC_069004.1_25840077)	1.0	542.0	0.0018450184501845																				6.24176e-11	0.432382	542.0	13.0	1.65869	0.619926	0.603321	1.6254058737464472e-07	True	54M
AGAAAGAATTATCATTATTATTATTAT	TATTAAGGCTTTGAGCTGGCAGAACTA	(octopus_NC_068994.1_12767336)	2.0	453.0	0.0044150110375275																				1.33792e-06	0.340626	453.0	13.0	1.49355	5.09713	1.91832	0.0021456948128706	True	54M
AGAAAGAATTGATATCGATGGATACCT	GAAGGTGGGCTCGGACCTCGATAAACC	(octopus_NC_068988.1_31032824) (octopus_trinity_TRINITY_DN48276_c7_g1_i5.p1_255)	1.0	1118.0	0.0008944543828264																				7.072740000000001e-32	0.451716	1118.0	15.0	1.24633	0.435599	0.412343	6.620109339146856e-28	True	53M1S
AGAAAGACAAAGCAAATAAAAATAAAC	TTTCCCTGAATATATACAAATCTATAA	(octopus_NC_069005.1_5809347)	1.0	915.0	0.0010928961748633																				8.28667e-16	0.365414	915.0	14.0	0.916716	0.293989	0.215301	3.2625514181425565e-12	True	54M
AGAAAGACTATAGCTGTGTGTCCGACG	GCTCGAGTCACTGCTACGCTCCCTACG	(octopus_NC_068994.1_14673382) (octopus_trinity_TRINITY_DN47544_c3_g4_i1.p1_1408)	1.0	328.0	0.0030487804878048																				7.93535e-13	0.560158	328.0	11.0	1.15734	0.387195	0.387195	2.461551009738128e-09	True	54M
AGAAAGAGAAAAAGAGGGTGATAGAGA	AAGAGGGAGGGAGAAAGGTTCCTCAAC	(octopus_NC_068982.1_123597175)	1.0	461.0	0.0021691973969631																				1.01011e-35	0.627374	461.0	13.0	1.02986	0.418655	0.416486	1.096940539982488e-31	True	54M
AGAAAGAGAAAGAATGATCACGAACTA	GCTTCCATCTACCCTCCGACTCCAGAT	(octopus_NC_069004.1_25840071)	1.0	605.0	0.0016528925619834																				1.70484e-15	0.373736	605.0	14.0	1.60699	0.626446	0.621488	6.559059097724178e-12	True	50M4S
AGAAAGAGAACAGATGAAGACGTCTGT	ATAAACACCTCTCATGCAAGCATACAT	(octopus_NC_069003.1_7220018)	4.0	267.0	0.0149812734082397																				1.85469e-09	0.52313	267.0	7.0	3.34864	1.55805	1.55805	4.156652678944795e-06	True	54M
AGAAAGAGAAGGTGCAGAAGAAATAGA	AAGAAGGTGGTGCCGATGATGGTGATA	(octopus_NC_068997.1_204755)	2.0	365.0	0.0054794520547945																				2.52004e-07	0.595557	365.0	7.0	2.02205	0.660274	0.660274	0.0004430284443709	True	54M
AGAAAGAGAATGAATTGAGCGGGAAAC	GCTTGGTTGTTTAATTCTACGCATGCG	(octopus_NC_068982.1_105273329)	10.0	896.0	0.0111607142857142																				2.6317899999999998e-27	0.407516	896.0	15.0	2.68702	1.45089	1.44866	2.0274297888740586e-23	True	54M
AGAAAGAGACGGGCAATAAGAGGTAGA	TATTACCCAGCTGGTAGGAGTCAGACC	(octopus_NC_068991.1_44384789)	1.0	916.0	0.0010917030567685																				7.39395e-19	0.45474	916.0	14.0	0.97557	0.233624	0.217249	3.593908373240336e-15	True	2S52M
AGAAAGAGAGAAGCAAATAATCAAAGC	ATATAAAGACAAGAGACAGAGAAACAC	(octopus_NC_069000.1_8329800)	1.0	490.0	0.0020408163265306																				3.40499e-36	0.878299	490.0	15.0	1.23256	0.473469	0.4	3.7638004654076776e-32	True	54M
AGAAAGAGAGACAGATACACATACATA	TGTGTGTGTGTATGCATTTATAAATAT	(octopus_NC_068988.1_54855191)	1.0	156.0	0.0064102564102564																				3.14815e-13	0.761905	156.0	10.0	1.8876	1.85897	1.85897	1.0108965792519483e-09	True	54M
AGAAAGAGAGAGAAGGGGAGACAAAGA	GGGAGCCAGAGACAGAGAGAGAGTGTC	(octopus_NC_069000.1_11137148) (octopus_trinity_TRINITY_DN42720_c6_g2_i1.p1_51)	1.0	579.0	0.001727115716753																				1.23054e-20	0.490411	579.0	9.0	1.00975	0.506045	0.506045	6.67386509006685e-17	True	54M
AGAAAGAGAGAGATGTATGTATGTATG	TATACATGCATACATGTATGCATGAAT	(octopus_NC_068984.1_3219004)	5.0	251.0	0.0199203187250996																				4.09063e-06	0.480526	251.0	5.0	2.69469	0.856574	0.856574	0.0061505678274596	True	42M12S
AGAAAGAGAGATGCAGCAACAGACATG	ATGTAATGTACAAAAGTCAAGTAAATG	(octopus_NC_068994.1_55098304)	1.0	148.0	0.0067567567567567																				4.10288e-07	0.630527	148.0	10.0	1.22836	0.378378	0.378378	0.0007025029168653	True	54M
AGAAAGAGAGATTGCTTTATGCATTAT	GTTTGTGTGTGCTTGAGTGTTCCTTGG	(octopus_NC_068990.1_6242225)	13.0	428.0	0.0303738317757009																				3.39726e-14	0.572779	428.0	14.0	3.79051	2.03271	2.01168	1.1815522797273504e-10	True	54M
AGAAAGAGAGCAGTAGACCAACAGACA	CATAGAGAAGAGCTCTACATTTATTGT	(octopus_NC_068981.1_4003120)	2.0	611.0	0.0032733224222585																				1.22266e-06	0.290924	611.0	12.0	0.867373	1.30933	0.394435	0.0019704897776294	True	29M2I23M
AGAAAGAGAGGAAATACGAGGGGGAAA	AAAGAGGTACGTAATAGTAACAGAGGA	(octopus_NC_069004.1_23629354)	2.0	864.0	0.0023148148148148																				2.43243e-07	0.232148	864.0	15.0	2.43362	12.4259	2.22685	0.0004284591415704	True	54M
AGAAAGAGAGGGTGGTAGAAGTCAAAA	AATTCTGTTCTTTCTTCGTGGAAATGC	False	1.0	189.0	0.0052910052910052																				2.50232e-14	0.850026	189.0	10.0	2.03957	0.624339	0.539683	8.797969793820216e-11	True	54M
AGAAAGAGAGTCAATAACACGTGAACA	ATTATACCAGTTCTTTAGTACACTATA	(octopus_NW_026361674.1_1153)	3.0	1354.0	0.0022156573116691																				3.5251999999999996e-32	0.503263	1354.0	15.0	2.29605	1.42097	1.3582	3.340181545362728e-28	True	54M
AGAAAGAGATAGAGTAGCGTCGGAGGA	TAAGTTACGAAAACTACTTACAATTTT	(octopus_NC_068988.1_8802449)	8.0	839.0	0.0095351609058402																				6.3644e-07	0.197558	839.0	15.0	2.08158	4.57569	1.90942	0.0010642752096043	True	54M
AGAAAGAGATTAAGGAGAAAGAAAGTG	AAGCTTGCGAAGCAACAGATTGTGGTC	(octopus_NC_069006.1_24762246)	1.0	406.0	0.0024630541871921																				8.351609999999999e-27	0.750249	406.0	13.0	1.19778	0.487685	0.487685	6.283551031129979e-23	True	54M
AGAAAGAGCTGATAGTTGTTGTTATTG	TTGTTGTTAGTATTATTATTATTATCA	(octopus_NC_068990.1_45617841)	2.0	611.0	0.0032733224222585																				1.73007e-47	0.775437	611.0	15.0	1.7381	0.569558	0.569558	2.745999709078891e-43	True	52M2S
AGAAAGAGGTCGTCTGTTTGAAGCCAG	CTTCTTTGTCCAGTACTCCAGAGTAAC	False	1.0	506.0	0.0019762845849802																				2.35159e-09	0.508649	506.0	11.0	1.64706	0.590909	0.590909	5.213801234776358e-06	True	42M12S
AGAAAGAGGTCTATGTTTGTGATGGTT	AGTTGGGGTGGGGGCACTAGCAATGAG	(octopus_NC_068995.1_3544138)	2.0	414.0	0.0048309178743961																				1.0670999999999999e-28	0.693841	414.0	14.0	2.17751	2.91304	2.79952	8.749454811804371e-25	True	2S52M
AGAAAGAGTTCTCGTTCCTTGGCAGCA	AGCTCTTCAGGTGTTGTGTTGGAATCC	(octopus_NC_069006.1_13730600)	1.0	274.0	0.0036496350364963																				1.9641e-14	0.726992	274.0	13.0	1.34089	0.448905	0.445255	6.961801473428131e-11	True	54M
AGAAAGATAGCAAGACACACTAGGTGA	GAGAGAGAGAGAGAGAGAGAGACAGAG	(octopus_NC_068988.1_863250) (octopus_trinity_TRINITY_DN42579_c7_g1_i1.p1_81)	1.0	290.0	0.0034482758620689																				8.75727e-22	0.8579	290.0	11.0	1.77414	0.482759	0.47931	5.074395196662448e-18	True	54M
AGAAAGATATTAGAAATAAGGAGGGAG	GGAGGGATGAGGTGACAAACATGAGTT	False	2.0	1438.0	0.0013908205841446																				7.33954e-11	0.294263	1438.0	15.0	2.30667	6.83102	4.68289	1.898349070974742e-07	True	27M4I23M
AGAAAGATGAGTTCTCTAAAGATGAGT	TATCTAAAGGTGAGTTACTTCAAATTT	(octopus_NC_068984.1_3214919)	11.0	409.0	0.0268948655256723																				1.12381e-17	0.595434	409.0	5.0	3.24206	1.21027	1.21027	5.0528766446189966e-14	True	54M
AGAAAGATGGAGACGCATTGTGCAACA	CAATCATTCATATTTGGCTGATTTAAA	(octopus_NC_069005.1_7991217)	1.0	619.0	0.0016155088852988																				2.19486e-07	0.392448	619.0	13.0	1.24307	7.23263	1.4378	0.000388750422733	True	54M
AGAAAGATGGTGTAAGGGATGTATTGG	GACACACCCATATGGTACAGAAGATCG	(octopus_NC_069005.1_32199401)	1.0	318.0	0.0031446540880503																				5.91396e-17	0.803759	318.0	13.0	1.12123	0.424528	0.380503	2.5302930448685133e-13	True	48M6S
AGAAAGATTACTCCAAAAAGTAGTAGT	AGTAGTAGTAGTAGTAGTAGCGTTGAT	(octopus_NC_069005.1_28526456)	1.0	240.0	0.0041666666666666																				2.86883e-20	0.836947	240.0	11.0	1.33495	1.49583	1.4625	1.5231657588107983e-16	True	47M7S
AGAAAGATTGGACATAAGACGGGCAAA	AGTCTCCAGCAGCCATCCACGAAGCTC	False	4.0	442.0	0.0090497737556561																				3.68185e-06	0.395248	442.0	11.0	1.97909	0.660633	0.597285	0.0055703874923916
AGAAAGATTTGCAGAGAGAAAGTGAGT	GGGAGAGATTTACAGACAGTGGAAGAG	(octopus_trinity_TRINITY_DN49292_c4_g2_i11.p2_73)	1.0	116.0	0.0086206896551724																				4.47568e-06	0.704843	116.0	7.0	1.6764	0.422414	0.422414	0.0066926541258694
AGAAAGATTTTGAAGAACTGTTGTTTG	AAGAAGAGCCATAAAACCAAGGTTATA	(octopus_trinity_TRINITY_DN54462_c3_g1_i12.p1_27)	1.0	920.0	0.0010869565217391																				3.15848e-14	0.449044	920.0	15.0	0.979588	0.290217	0.257609	1.1012579193152484e-10	True	15M1D22M37745N17M
AGAAAGATTTTGGAAGGTTTCTGCTTT	GATTATTGCCTAAATCTTTCTGACACA	False	1.0	2592.0	0.0003858024691358																				3.88963e-11	0.138256	2592.0	10.0	1.23881	0.470679	0.452932	1.0332157809190685e-07
AGAAAGCAAAGGACCACTGATGAGGTC	ACAGAAGTGCGACGAAAGAACTCTGAC	(octopus_NC_069005.1_24170871)	15.0	656.0	0.0228658536585365																				1.08647e-08	0.279683	656.0	15.0	3.44093	1.22866	1.21799	2.240840658589153e-05	True	5S49M
AGAAAGCAAGCCCTTCACTCTTTTGGA	TTTATAACAGGAACTTGAAATACTCAT	(octopus_NC_068998.1_55338638)	1.0	775.0	0.0012903225806451																				2.25177e-16	0.338292	775.0	14.0	1.23466	0.442581	0.423226	9.242282828635982e-13	True	54M
AGAAAGCAAGTTCTACACACTACAACA	GGAAATTATATATATATACATATATAA	(octopus_NC_068997.1_6963971)	1.0	122.0	0.0081967213114754																				7.29729e-08	0.688095	122.0	9.0	1.71293	1.57377	1.30328	0.0001369066991515	True	49M5S
AGAAAGCAATTTAACATCTGCTCATCG	TTCTCAGATGGACATCTCAGGAAAGCA	(octopus_NC_068989.1_20969769) (octopus_trinity_TRINITY_DN54364_c2_g2_i4.p1_1)	1.0	444.0	0.0022522522522522																				8.4453e-24	0.620744	444.0	8.0	1.15274	0.45045	0.45045	5.458386935512577e-20	True	54M
AGAAAGCATTGTACAACTGGAATTTTT	CCAATATATCTTGTCAGCGTTAGTAAA	False	1.0	347.0	0.0028818443804034																				2.63981e-07	0.307526	347.0	13.0	1.80258	4.89049	3.80692	0.0004629518099059	True	12S42M
AGAAAGCGAAACAAGGAGTTCTCCTCG	GCATTGGGTACGAAACTTGAGATGTCT	(octopus_trinity_TRINITY_DN49058_c1_g6_i5.p1_130)	2.0	2445.0	0.0008179959100204																				9.80382e-29	0.30537	2445.0	11.0	1.12381	0.316973	0.295706	8.050003807283741e-25	True	44M10S
AGAAAGCGGAAATGTTCAAGAGGCATC	GATATATAAGATTCTTAAGTTAACGAT	(octopus_NW_026363335.1_1612) (octopus_trinity_TRINITY_DN56555_c1_g1_i12.p1_609)	2.0	1677.0	0.0011926058437686																				3.79043e-21	0.265813	1677.0	10.0	1.10624	0.497913	0.474061	2.1156986241730786e-17	True	54M
AGAAAGCTAGAGCGTGCTGAAAGCCGG	AAACCGTGTTTTAATTGCCGCATTGGT	(octopus_NC_069005.1_6196001) (octopus_trinity_TRINITY_DN56371_c4_g14_i2.p1_1652)	1.0	562.0	0.0017793594306049																				8.22813e-88	0.986494	562.0	5.0	1.81709	0.674377	0.651246	3.0272093314206057e-83	True	54M
AGAAAGCTCGTAACATGCCACTGACCA	AACATCATTAATTCATATCTTAATCAG	(octopus_NC_068984.1_3212517)	6.0	560.0	0.0107142857142857																				4.91109e-16	0.537363	560.0	11.0	2.13666	0.821429	0.764286	1.9661123445200134e-12	True	54M
AGAAAGCTGCTAATAGAGAGAGAGAAA	TTATTATATATATATATATATATAGGG	(octopus_NC_069007.1_20680211)	4.0	1586.0	0.0025220680958385																				5.23586e-89	0.784616	1586.0	15.0	1.97972	1.62547	1.5454	1.9611180240991767e-84	True	50M4S
AGAAAGGAAAAATAGTAATCATTGATA	CAGTTGATAATGACAATTATAATTACC	(octopus_NC_068990.1_91265057)	5.0	902.0	0.0055432372505543																				4.7089e-08	0.284528	902.0	15.0	1.53914	0.354767	0.350333	9.03327439672695e-05	True	52M2S
AGAAAGGAACCAATTCAGGAAGGGAAT	CACTTATGTGGTTGATAGATTTGCTAG	(octopus_NC_069002.1_18247095)	1.0	208.0	0.0048076923076923																				2.21514e-15	0.675738	208.0	6.0	1.38917	0.634615	0.629808	8.45052163641161e-12	True	54M
AGAAAGGAATAGGGGTAGTTAAAAGTT	TTCTTATGACTGCTTCACTTCACTGCC	(octopus_NC_068983.1_52470178)	2.0	1372.0	0.0014577259475218																				6.69743e-06	0.219949	1372.0	13.0	0.614362	0.0867347	0.0830904	0.0097702812670488
AGAAAGGAATGAATTTTCAGTAGGAGA	TAAAATGCTCTCCCAACTTTTGACCCT	(octopus_NC_068989.1_35936004)	6.0	748.0	0.0080213903743315																				3.77766e-17	0.468181	748.0	6.0	2.25679	0.76738	0.764706	1.6380766705809713e-13	True	50M4S
AGAAAGGAGTTGGTCAGTTGTAGTGTG	TGCGTGGTGTGATGCGAGGGGATTGGG	(octopus_NC_068997.1_28477052)	4.0	510.0	0.0078431372549019																				1.77208e-06	0.466688	510.0	14.0	2.47315	1.54902	1.37059	0.0027964183622866
AGAAAGGATCACCTTTAGGAGCATTTC	CGTACATCAATGGATATGCCAAAGTTT	(octopus_trinity_TRINITY_DN55774_c3_g2_i3.p1_2159)	1.0	209.0	0.0047846889952153																				7.56008e-07	0.521147	209.0	8.0	1.63815	7.63158	7.57416	0.0012519973897084
AGAAAGGATCTTTTCAATTTCTAGAGA	AGAGCTATAGTTCCGGAGAATACTTAT	(octopus_NC_068985.1_98162301)	1.0	408.0	0.0024509803921568																				4.02525e-45	0.929078	408.0	13.0	1.1202	0.375	0.375	5.978891912258411e-41	True	54M
AGAAAGGATTCATGTCGCTAAGATATG	TAGACAGGCAGACAACTATTTAATATT	(octopus_NW_026314325.1_170)	2.0	4303.0	0.0004647920055775																				2.91565e-53	0.283149	4303.0	9.0	1.17944	0.753428	0.749942	5.4289630385844576e-49	True	54M
AGAAAGGGACATTTTTATTTTTACACA	CACACACATATATATATTTATATATAT	False	1.0	367.0	0.0027247956403269	-	Zn_ribbon_SprT	PF17283.5	0.1	16.6	0.8	0.1	16.6	0.8	1.1	1.0	0.0	0.0	1.0	1.0	1.0	0.0	-	-3.0	6.79892e-16	0.658378	367.0	14.0	1.88999	1.61308	1.61308	2.693239869374636e-12
AGAAAGGGGAAAGTGTATATGATTGTG	TGTAGGTGGTGAAACAGACTGGGCATG	(octopus_NC_069009.1_2472594)	1.0	267.0	0.0037453183520599																				6.60496e-18	0.995215	267.0	6.0	0.953394	0.262172	0.262172	3.017040360276839e-14	True	54M
AGAAAGGGGGAAGAATGAGAGAGAGAG	AAGATCGGAAGAGCACACGTCTAACTC	False	1.0	310.0	0.0032258064516129																				1.3432e-08	0.508065	310.0	14.0	1.06309	4.21935	0.964516	2.742304730164437e-05
AGAAAGGGTCAGTGAGAATGAGTAAAG	AGCAGAATTGTGGGAGATTCATTGGTT	(octopus_NC_069001.1_29909625)	7.0	636.0	0.0110062893081761																				9.76238e-07	0.345385	636.0	15.0	1.91498	0.646226	0.625786	0.0015937517322508	True	54M
AGAAAGGGTGAAGTGAGAGAGGGGGAG	GAAAAGAGAGAGAGAGACGTGCGAGGA	(octopus_NC_068981.1_34718431)	1.0	1029.0	0.0009718172983479																				4.95683e-15	0.382762	1029.0	15.0	1.30243	1.97668	1.33333	1.840822184046308e-11	True	54M
AGAAAGGTAACTAAATGTTATCTTCAT	CTGCTACCCCAGCAACACCAGCAGATA	(octopus_NC_068983.1_29948113)	1.0	542.0	0.0018450184501845																				2.77136e-19	0.519006	542.0	12.0	1.73802	0.444649	0.440959	1.3843852176081969e-15	True	54M
AGAAAGGTACAACGGCCTGGAATTTGG	GGGCAGAATTTAAACACTTGGATCAAC	(octopus_NC_068989.1_19760065)	1.0	257.0	0.0038910505836575																				3.68625e-06	0.447905	257.0	10.0	1.13994	0.311284	0.311284	0.0055766082846823	True	54M
AGAAAGGTATCCCGGATAACCAACAAA	CTTGTGCACGTTCAATTCTGACCGTTG	False	2.0	3106.0	0.0006439150032195																				1.18168e-40	0.27558	3106.0	9.0	1.23556	1.26851	1.22698	1.5234200481012276e-36
AGAAAGTAAGAGAGGGTGGTAGAAGTC	AAAAACTTATATTATTTATTCGGGGAA	(octopus_NC_029723.1_2828)	1.0	146.0	0.0068493150684931																				4.43849e-16	0.861742	146.0	7.0	1.6033	0.534247	0.534247	1.783088322470804e-12	True	52M2S
AGAAAGTAAGGGGGATACAAAGTGACT	AATTTCTTTTCGTTGCCCTCGCGTCGG	(octopus_NC_068985.1_78684825)	4.0	6814.0	0.0005870267097152																				1.6893999999999998e-169	0.389368	6814.0	15.0	1.17158	0.316701	0.305988	1.5503335014879094e-164	True	54M
AGAAAGTACATCAGGTCCAGTTAACCT	GAGAGGGAGAAGATTTATTACGTGACC	(octopus_NC_068982.1_191339302)	1.0	603.0	0.0016583747927031																				8.14667e-37	0.896134	603.0	13.0	1.03979	0.364842	0.300166	9.203805908547095e-33	True	54M
AGAAAGTAGTGGGGGAGATGGTGGTGG	TAATGGTGGGTAAATAAGGAAGAATGT	False	1.0	830.0	0.0012048192771084																				5.40032e-14	0.404128	830.0	15.0	1.23093	4.44578	2.68193	1.8480335258586315e-10
AGAAAGTAGTGTGAGGGGGTAAAGGAG	GAGCAGGATTCGAGGCTGGAGAAGTAC	(octopus_NC_068990.1_70186534) (octopus_trinity_TRINITY_DN47518_c2_g1_i6.p1_1712)	3.0	1845.0	0.0016260162601626																				5.39175e-50	0.465529	1845.0	15.0	1.16927	0.298103	0.291057	9.191928379618594e-46	True	54M
AGAAAGTATTCCAGTAAACAATGGCAA	CCAATCTGAAGATCTACACAGCAGTAA	(octopus_NC_069000.1_42568793)	25.0	1216.0	0.0205592105263157																				3.23406e-30	0.501764	1216.0	13.0	2.40797	0.736842	0.73273	2.8285655260516434e-26	True	54M
AGAAAGTCCATGTTTTCCAAAGAGTTA	CCATCGTCGTCGGACGTCGTTCAAGCT	(octopus_NC_069007.1_8596990) (octopus_trinity_TRINITY_DN46862_c2_g1_i9.p1_88)	1.0	516.0	0.001937984496124																				6.46523e-08	0.404823	516.0	12.0	1.01511	0.331395	0.29845	0.0001220613436436	True	38M2D16M
AGAAAGTCGCTCTCTCGCTCCCTCTCC	TTCTCCCTCTCTCTCATCCTTCCATTC	(octopus_trinity_TRINITY_DN47569_c8_g2_i2.p1_1074)	9.0	508.0	0.0177165354330708																				4.55675e-07	0.36202	508.0	13.0	2.6979	1.2874	1.21063	0.000775885359073
AGAAAGTCTCTGGGCTCAAAACCATTA	TCCTCTCACTTGAGGAGCTAATGCTGT	(octopus_NC_069006.1_18999631)	1.0	406.0	0.0024630541871921																				1.24799e-11	0.470473	406.0	9.0	1.10939	0.391626	0.364532	3.4739991601369066e-08	True	54M
AGAAAGTCTTGAAGATTGCAGTTTGCC	TATGACTTGATGGTTGAAAATTTTACA	(octopus_NC_069006.1_13714478)	1.0	459.0	0.0021786492374727																				2.338e-14	0.48266	459.0	14.0	1.28966	0.411765	0.385621	8.237346039571742e-11	True	54M
AGAAAGTCTTTAACGTTTCGAGCCTAC	GCTCTTCTACAGAAAGGAACACAGAAA	(octopus_NC_068983.1_146765458)	5.0	730.0	0.0068493150684931																				8.72968e-20	0.500472	730.0	12.0	1.97461	0.921918	0.891781	4.500455315373822e-16	True	54M
AGAAAGTCTTTAACGTTTCGAGCTACG	CTCTTCAACAGAAAGAAACAAGGAGAA	(octopus_NC_069007.1_20857014) (octopus_trinity_TRINITY_DN50812_c7_g8_i1.p1_13)	16.0	2223.0	0.0071974808816914																				4.0628600000000004e-18	0.293584	2223.0	15.0	1.55757	0.506973	0.414305	1.8818187490561292e-14	True	54M
AGAAAGTCTTTGACGTTTCGAGCCTAC	GTTCTTCAACAGAAAGGAACACAGAAA	(octopus_NC_068982.1_124375661)	2.0	1597.0	0.0012523481527864																				3.72795e-22	0.351498	1597.0	15.0	1.29577	0.654352	0.626174	2.205490689296799e-18	True	54M
AGAAAGTCTTTTCGAGCCTTCGTCATT	CGTGATAATCACTAAGGCGTTTGCTCC	(octopus_NC_068982.1_186032334) (octopus_trinity_TRINITY_DN49639_c13_g1_i4.p1_1084)	1.0	456.0	0.0021929824561403																				2.00269e-11	0.409115	456.0	4.0	1.0737	0.609649	0.609649	5.467274685687836e-08	True	2S52M
AGAAAGTGAAAAGCCAGACAAAATGCT	GTGGACAAAATGCTGCTAAGGATTTTG	(octopus_NC_068995.1_33789482)	1.0	481.0	0.002079002079002																				3.17868e-06	0.35514	481.0	13.0	1.27794	0.411642	0.376299	0.0048505858111986	True	54M
AGAAAGTGAGGGGCTTAGTAGCGATTA	TTGGAACCATACTGCTGTGCTGCACCA	(octopus_NC_069002.1_22455466)	4.0	2426.0	0.0016488046166529																				9.39383e-41	0.368414	2426.0	15.0	1.17911	0.288541	0.272053	1.2146627295530803e-36	True	53M1S
AGAAAGTGGGTTATTGCAGCTCAGCGG	GCTGCGTGTTTGAATCACGTCGGGGTC	(octopus_NC_069000.1_14490883)	2.0	243.0	0.0082304526748971																				1.75327e-11	0.54472	243.0	8.0	2.37157	1.23868	1.15226	4.8130140963111646e-08	True	52M2S
AGAAAGTGTATGCTCCCATATTCTCAA	AGTAAAGCCAATCACCAACTGTCATAG	(octopus_NC_068988.1_51729831) (octopus_trinity_TRINITY_DN54758_c2_g1_i5.p1_1154)	1.0	1345.0	0.0007434944237918																				1.21728e-06	0.243838	1345.0	15.0	0.887153	0.22974	0.197026	0.0019623496227416	True	54M
AGAAAGTGTGAGGAGGAAGGGGAAAAA	AAGTAATGAGATGACAAGAAGCAGGCA	(octopus_NC_068991.1_25050761)	1.0	900.0	0.0011111111111111																				1.09007e-14	0.359401	900.0	10.0	1.00623	4.08667	0.41	3.941810128674352e-11	True	54M
AGAAAGTGTTGAAAGAGTCATCTCCAC	CGTCAACTGTTTTATCAGATGGCATCT	(octopus_NC_068989.1_16659001) (octopus_trinity_TRINITY_DN54283_c1_g2_i3.p1_104)	4.0	8019.0	0.0004988153136301																				5.53256e-23	0.136876	8019.0	15.0	1.77677	1.9889	1.96945	3.4241273364386463e-19	True	54M
AGAAAGTTAAAATGTGCAAATCCATGT	GAGTGTGTGTGTGTGTGTGTGTGTGTT	(octopus_NC_068981.1_5934898)	1.0	568.0	0.0017605633802816																				2.12067e-31	0.71583	568.0	11.0	1.79495	0.554577	0.554577	1.9459664554026773e-27	True	54M
AGAAAGTTATTTCATAAGTATTATTAT	TAATTATTATTATTATTAACTCATCAA	(octopus_NC_068998.1_11394023)	1.0	162.0	0.0061728395061728																				3.14863e-19	0.881056	162.0	10.0	1.49796	3.55556	2.95062	1.5668169343804902e-15	True	25M1I28M
AGAAAGTTCGTTGAGATATTTTTGGTA	ACCATCATCCAAGTAGGCGCACGACTT	(octopus_NC_068998.1_19407255) (octopus_trinity_TRINITY_DN56048_c3_g2_i2.p1_766)	1.0	403.0	0.0024813895781637																				2.59407e-13	0.501975	403.0	15.0	1.25016	0.468983	0.384615	8.389074173328476e-10	True	54M
AGAAAGTTGGCAGCTGATGGTGTATAA	TGAGTAAAACATACTGGCAAGCATAAT	(octopus_trinity_TRINITY_DN42746_c6_g4_i1.p1_310)	1.0	767.0	0.0013037809647979																				1.86108e-08	0.320629	767.0	14.0	1.03774	0.496741	0.426336	3.739747595850997e-05	True	26M1146N28M
AGAAAGTTGGGGCGAAAGAGTACAACA	GGGGTCGCCACCATCCCCTGCTGGAGC	(octopus_NC_068987.1_75131292) (octopus_trinity_TRINITY_DN53919_c6_g2_i1.p1_385)	6.0	376.0	0.0159574468085106																				4.90005e-07	0.503288	376.0	13.0	3.77358	2.68351	2.28191	0.0008312237327362	True	54M
AGAAAGTTGTACTTCACACCCTGGCCA	AAAGTGAGGAAGCAGAGAGGAGCATTG	(octopus_NC_068998.1_5851600)	1.0	287.0	0.0034843205574912																				2.07238e-07	0.455552	287.0	13.0	1.15396	0.337979	0.337979	0.0003681830900485	True	54M
AGAAAGTTGTGGTGAAAGAGTACAGAA	AGGTTCGCCACCATCCCTTGCTGGAGC	(octopus_NC_068986.1_44091360) (octopus_trinity_TRINITY_DN53506_c8_g1_i1.p1_195)	3.0	322.0	0.0093167701863354																				2.66516e-06	0.403139	322.0	12.0	2.57842	1.86646	1.79193	0.0041084694200628	True	54M
AGAAAGTTGTGGTGAAAGAGTACAGCA	GGGTTCGCCACCATCCCCTGCCAGAGC	(octopus_NC_068987.1_105044230) (octopus_trinity_TRINITY_DN51710_c3_g2_i2.p1_52)	212.0	9116.0	0.0232558139534883																				4.60662e-28	0.183405	9116.0	15.0	5.50463	1.91652	1.63328	3.671965073810354e-24
AGAAAGTTGTGGTGGAAGAGTACAGCA	GGGTTCGCCACCATCCCCTACTGGAGC	(octopus_NW_026428480.1_134) (octopus_trinity_TRINITY_DN51710_c3_g2_i2.p1_52)	49.0	3723.0	0.0131614289551437																				3.6043200000000004e-18	0.178376	3723.0	14.0	3.85236	1.10878	1.00349	1.6752316522788602e-14	True	54M
AGAAAGTTGTTGCTATTTTCTCTTTTT	TTTTCTCTCGCCCTGCCTCTCTCCCTG	(octopus_NC_068987.1_25774324)	1.0	85.0	0.0117647058823529																				2.56387e-08	0.850056	85.0	6.0	2.20318	3.77647	0.929412	5.071760672208178e-05	True	54M
AGAAAGTTTGGTAGGACAAATAGATGC	AAATTACAATAAATGAAGCACCGACAA	(octopus_NC_068986.1_4699719) (octopus_trinity_TRINITY_DN47529_c6_g1_i1.p1_74)	1.0	347.0	0.0028818443804034																				7.56982e-09	0.471984	347.0	8.0	1.2819	0.340058	0.311239	1.589275717448149e-05	True	54M
AGAAATAAACAACAAATCAATGTTCCA	ATGCATAAGTTTCCTGAGACGTAGACG	(octopus_trinity_TRINITY_DN55287_c3_g6_i6.p1_102)	2.0	2249.0	0.0008892841262783																				4.37118e-87	0.515444	2249.0	11.0	1.1075	0.343264	0.329924	1.5924539208346102e-82	True	2S52M
AGAAATAAACCAATAAACTATATATAT	ATAGTACCTCAACTATAAAGATATTTT	(octopus_NC_068988.1_54856404)	1.0	541.0	0.0018484288354898																				3.3762200000000004e-18	0.469964	541.0	14.0	1.19197	4.61553	1.22551	1.5717067198133138e-14	True	24M2D30M
AGAAATAAATCCATATTTTGTCAGTTG	GAAAGGAATATTATCATTGTTGTTATC	(octopus_NC_068994.1_2962216) (octopus_trinity_TRINITY_DN56571_c4_g1_i5.p1_250)	14.0	570.0	0.0245614035087719																				3.04037e-06	0.350898	570.0	8.0	2.90895	1.39123	1.38947	0.0046514882142778	True	54M
AGAAATAACAGCCAAATCTCACAAAAC	TACGATAGCATAATGTAATCAATCTAC	(octopus_NC_068985.1_21640477)	27.0	1681.0	0.0160618679357525																				4.1177e-06	0.138817	1681.0	13.0	3.93129	4.70553	3.99108	0.0061890878903702	True	54M
AGAAATAAGAAACGTTAGCACGCCGGG	CGAAATGCTTAGCAGTATATCGTCCGA	(octopus_NC_068986.1_105726696)	5.0	210.0	0.0238095238095238																				3.29328e-06	0.479185	210.0	11.0	4.44143	3.70952	2.47143	0.0050155424928095	True	54M
AGAAATAAGAGCCAAGTCTTAAATAAT	CCACGGTAGCGCACCAATATAACAGAG	(octopus_NC_068986.1_2425207)	1.0	151.0	0.0066225165562913																				1.38734e-07	0.741894	151.0	9.0	1.39278	0.496689	0.470199	0.0002517730093947
AGAAATAAGATAACAACAAAAACAAGG	AATGTGGGGAGGGAAGGAGGGAGGGAA	False	1.0	588.0	0.0017006802721088																				5.22637e-06	0.362385	588.0	14.0	1.1859	0.433673	0.433673	0.0077421044302711
AGAAATAATAATAGTAATACGAATTTA	TGCACACACACACACAAACCTGCCAAT	(octopus_NC_069006.1_12254488)	1.0	482.0	0.0020746887966804																				6.10599e-13	0.452268	482.0	12.0	1.53907	2.68465	1.28423	1.913028309623713e-09	True	54M
AGAAATAATATTAATGTTACAACTGCA	GTTCAATTTCCTTCAGTCCCATGCCTT	(octopus_NC_068993.1_59443847)	1.0	390.0	0.0025641025641025																				3.77929e-35	0.971371	390.0	9.0	1.08472	0.371795	0.307692	4.013773812877313e-31
AGAAATAATGAAGGGACAGTGAGTAAA	ATCAGAAGTGAAGCAGATATGATCTAG	(octopus_NC_069005.1_30222981)	1.0	400.0	0.0025																				6.55078e-09	0.442468	400.0	13.0	0.978312	0.51	0.4725	1.3847107719623646e-05	True	54M
AGAAATAATGCTCCTCCTCCTCGTCAT	CATTTAACGTCCACATTTCCATGCTTG	(octopus_NC_069005.1_441252)	1.0	140.0	0.0071428571428571																				5.38581e-17	0.924342	140.0	8.0	1.36803	0.614286	0.507143	2.3109007565026804e-13	True	54M
AGAAATAATGTAAAGGCTGGAAGTTAT	CTAATTTTATGTATGAGTGTGTGTGTG	False	1.0	140.0	0.0071428571428571																				6.48754e-12	0.797861	140.0	9.0	1.9681	0.642857	0.642857	1.8537217783061345e-08	True	15M24093N39M
AGAAATAATTCTTTATAATTTGGCTAA	AAGAACAGCAATTTTCAGAGGAATCAT	(octopus_NC_068982.1_187597025)	1.0	491.0	0.0020366598778004																				1.64659e-17	0.78776	491.0	8.0	0.810066	0.175153	0.158859	7.317610341313834e-14	True	52M2S
AGAAATACAATTAAACCTTGGGAGAGG	CATCATGCCGGCAACAAACACACGCAC	(octopus_NC_068984.1_115638305)	17.0	1172.0	0.0145051194539249																				4.22345e-13	0.319061	1172.0	15.0	3.5132	2.20392	2.18089	1.341795807719531e-09	True	54M
AGAAATACAGATTCCAAGAGGAAATCA	AGTTTTCGAGAGATGGAGACCAGTAAA	False	3.0	1641.0	0.0018281535648994																				1.11086e-14	0.229751	1641.0	15.0	1.4063	4.53991	4.01097	4.0143880761351725e-11	True	31M22180N22M1S
AGAAATACAGTACCACAAAATACACTG	AGTCAAAATATTTGACTCACTCCCTCA	(octopus_NC_069006.1_24772416)	1.0	163.0	0.0061349693251533																				5.63676e-11	0.862125	163.0	9.0	2.22621	0.822086	0.748466	1.473982544421269e-07	True	54M
AGAAATACATCCCCAAGAATCCAAAGG	GGTCCAGCTGGTTTTGGAATTTCAATT	(octopus_NC_068985.1_26379126) (octopus_trinity_TRINITY_DN52692_c5_g1_i2.p1_1050)	4.0	5792.0	0.0006906077348066																				1.47367e-127	0.459812	5792.0	15.0	1.10822	0.281423	0.265193	8.947404500171755e-123	True	54M
AGAAATACCTATTCTTTTCTAAATCAA	ACAGGGTTAGAGAGAGAGAGATGACCA	(octopus_NC_068999.1_47468959)	1.0	335.0	0.0029850746268656																				5.24322e-06	0.436262	335.0	15.0	1.17828	1.77015	1.18507	0.0077652015732856	True	54M
AGAAATACTGCTGGGCAATTCTGTCCA	AAGCGCTAACAATTCTGCTCGGTCACT	(octopus_NC_069004.1_2782355)	1.0	387.0	0.0025839793281653																				2.48889e-07	0.482993	387.0	13.0	0.841686	0.219638	0.211886	0.0004378617945648	True	44M10S
AGAAATACTTAAGAAACAGGGAAATTA	GAAGACATTGTTATCTATTTCTAGAGA	False	1.0	858.0	0.0011655011655011																				5.40663e-08	0.288811	858.0	11.0	1.71691	1.17716	1.14685	0.0001029866597169
AGAAATAGAAACTGTATATTTACTGAC	AATCGTGTCTACAAGGAGGTTCTACTT	(octopus_NC_069010.1_1187566)	1.0	1548.0	0.0006459948320413																				3.92862e-14	0.29573	1548.0	13.0	1.44409	3.4438	3.42248	1.359507486520601e-10
AGAAATAGACAGAGAAAAATCCCAGCA	ATGGCTGAGAAGCTCAGGACTTAAAGC	(octopus_NC_068995.1_42103921) (octopus_trinity_TRINITY_DN55433_c3_g3_i2.p1_63)	2.0	959.0	0.0020855057351407																				4.12055e-41	0.725397	959.0	15.0	1.97628	0.529718	0.513034	5.388744271197183e-37	True	54M
AGAAATAGAGAGAAATGACAAATGTTG	TTACAGAAAGTGAGAAACAGAAGGTGG	(octopus_NC_068984.1_15044721)	1.0	144.0	0.0069444444444444																				1.43852e-11	0.805904	144.0	9.0	1.52161	1.04861	1.04861	3.981410081682775e-08	True	54M
AGAAATAGATACTGAATCATCTAACCA	CGAAAAATATGTTCCTGTCGATAAATT	(octopus_NC_068987.1_58928858)	1.0	431.0	0.0023201856148491																				6.01212e-17	0.505518	431.0	8.0	1.32557	0.313225	0.308585	2.570949034831834e-13	True	54M
AGAAATAGCTTTGGTACAGAGAGATTT	TACTTGGGAGGCTCAGAGAATGGGTCT	(octopus_NC_069009.1_1259194) (octopus_trinity_TRINITY_DN49572_c0_g1_i7.p1_692)	3.0	3668.0	0.0008178844056706																				1.75829e-11	0.165016	3668.0	11.0	1.78725	0.755453	0.726827	4.826289751565474e-08	True	54M
AGAAATAGCTTTGGTAGAGAGAGATTT	CAGTTGGGAGGTGCAGAGAATGGGTCT	(octopus_NC_069008.1_6619154) (octopus_trinity_TRINITY_DN45690_c1_g1_i4.p1_347)	1.0	947.0	0.0010559662090813																				3.54523e-06	0.182681	947.0	12.0	1.54123	0.532207	0.517423	0.0053758448237636	True	54M
AGAAATAGGTGTAGGCGTGGCTCTATG	GCCAAGAAGCTGGGTTTTTAGTTTTGA	(octopus_NC_069008.1_16712719)	1.0	353.0	0.0028328611898017																				2.98301e-22	0.767575	353.0	12.0	1.37453	0.478754	0.461756	1.7745624045208986e-18	True	54M
AGAAATAGGTTCGGGACCAGAGAGACC	GAGTTCTTTGAAATATGACAAGTTTCT	(octopus_NC_069006.1_2918685) (octopus_trinity_TRINITY_DN53801_c3_g8_i2.p1_97)	2.0	2327.0	0.0008594757198109																				1.35811e-24	0.267229	2327.0	13.0	1.01087	0.469274	0.4422	9.153739171136812e-21	True	54M
AGAAATAGTCACAACTCTACCAGCAAT	TTCACACTTGCTCATATATTCGCACTC	False	1.0	720.0	0.0013888888888888																				1.48689e-09	0.334417	720.0	12.0	0.961641	0.995833	0.981944	3.366640720195386e-06
AGAAATAGTCGCTTCATCATTTCTGGG	TAATTATCTTCAAGGATATGCAAGAGA	(octopus_NC_069010.1_2843106) (octopus_trinity_TRINITY_DN52721_c2_g1_i17.p1_642)	1.0	1483.0	0.0006743088334457																				3.65731e-28	0.453766	1483.0	15.0	0.933725	0.425489	0.420769	2.9282106946569963e-24	True	54M
AGAAATATAATAGGCATATACATTGTT	GCTGGCACTCCGTCGCTTACGAGGACG	False	1.0	399.0	0.0025062656641604																				2.99501e-07	0.4257	399.0	10.0	1.30054	0.952381	0.947368	0.0005217197866967	True	9S40M5S
AGAAATATACATACACATTGACTCTTC	CTCCCTCTCTCCCTCACACACACGCAC	(octopus_NC_068983.1_155281976)	1.0	350.0	0.0028571428571428																				2.61539e-09	0.453561	350.0	11.0	1.13127	0.462857	0.462857	5.769521388885461e-06	True	54M
AGAAATATATGGATGTGTGTGTGTGTG	GATATTTATAAATGAAAATGTAAAGAT	(octopus_NC_069004.1_1822519)	1.0	1053.0	0.0009496676163342																				3.24284e-29	0.461878	1053.0	13.0	1.28343	5.10256	1.24881	2.716160358907312e-25	True	54M
AGAAATATATTAGAGAGAGAGAGATCA	CATATATATATATATATATACTTGTAT	(octopus_NC_068994.1_48365931)	2.0	1145.0	0.0017467248908296																				1.49248e-07	0.268279	1145.0	15.0	1.9413	2.48996	1.66987	0.0002697833117717	True	1S53M
AGAAATATCAAAATCTTTTACTTGAAC	AGCAAATTCGTCTGTTTGGAAACGACA	(octopus_NC_069008.1_5882512) (octopus_trinity_TRINITY_DN49505_c4_g11_i1.p1_397)	15.0	12822.0	0.0011698642957416																				5.522759999999999e-20	0.134617	12822.0	15.0	1.39944	0.394322	0.38161	2.8804050386862195e-16	True	54M
AGAAATATCAGCAGCTCACATTAATCA	AAACAATTCAAGATTTGAATTTTACTG	(octopus_NC_068982.1_128186026)	1.0	313.0	0.0031948881789137																				1.56302e-09	0.548068	313.0	11.0	1.24337	3.64537	2.83387	3.5305437576420994e-06	True	54M
AGAAATATCATCATCATCGTTCAACGT	CCGCCTTCCATGCCAGCATGGGTTGGA	(octopus_NC_069000.1_13832083)	6.0	202.0	0.0297029702970297																				4.5029e-12	0.625427	202.0	10.0	4.36374	1.79208	1.79208	1.3050122260906985e-08	True	50M4S
AGAAATATTCTGTTCTTTAGTATATTT	CAGCAAAATTTCAAGTCTCTCTCTGAC	(octopus_NW_026421887.1_558) (octopus_trinity_TRINITY_DN54908_c5_g1_i7.p1_322)	2.0	1718.0	0.0011641443538998																				5.28605e-12	0.20834	1718.0	13.0	1.12608	0.259022	0.254948	1.5224194199095197e-08	True	54M
AGAAATATTTACTGAACGTTTGCTGTA	CTTTGCAGATCGGAAGACACACGTCTG	False	1.0	404.0	0.0024752475247524																				2.42056e-27	0.757609	404.0	11.0	1.30733	0.556931	0.55198	1.8675857320867722e-23
AGAAATATTTTACTTTCCATTTTAGTG	TCTTGACCATCAAGTTCGATATGAAGT	(octopus_NC_068994.1_59368662) (octopus_trinity_TRINITY_DN50958_c3_g1_i6.p1_276)	1.0	575.0	0.0017391304347826																				2.71394e-25	0.561711	575.0	14.0	1.32514	0.533913	0.49913	1.8968594767603005e-21	True	54M
AGAAATATTTTTCAGAATGGGTCGTGA	AGGCTCATAATGAAACTGGACGTGTTT	(octopus_trinity_TRINITY_DN46154_c4_g2_i9.p1_1747)	1.0	289.0	0.0034602076124567																				8.76967e-07	0.439916	289.0	12.0	1.0214	0.287197	0.287197	0.0014406397933862	True	29M1758N25M
AGAAATCAAAGAAAAAGATCCCATCAA	CTTCAAATAATACCTGGACAAATTTCT	(octopus_NC_069000.1_8485816)	1.0	290.0	0.0034482758620689																				2.58076e-28	0.906315	290.0	11.0	1.12682	0.358621	0.358621	2.079061735689497e-24	True	54M
AGAAATCAACTCCCTGAGAAAGATTTC	TTTGTAGGAATAGAAAGTGTTGATGAT	(octopus_NC_069005.1_27306998) (octopus_trinity_TRINITY_DN56020_c7_g2_i11.p1_70)	2.0	3563.0	0.0005613247263541																				4.06682e-52	0.440707	3563.0	15.0	1.10021	0.301712	0.278136	7.349685390123136e-48	True	54M
AGAAATCAATATCCTTAACGCCGGCAT	TGTAAGACCGTTGCTTGTTGGCTTCCT	(octopus_NC_068982.1_115592638) (octopus_trinity_TRINITY_DN56372_c4_g3_i16.p1_4616)	47.0	3237.0	0.0145196169292554																				1.01868e-49	0.344411	3237.0	14.0	1.80779	0.490269	0.463701	1.723609442513091e-45	True	2S52M
AGAAATCACTTCACTATGCGTTTGGAT	TTTGTTGCTGCTTGTTTTTCTGAGTTT	(octopus_NC_068985.1_107323884)	1.0	598.0	0.0016722408026755																				2.02335e-07	0.321808	598.0	15.0	1.07224	2.34615	1.74916	0.0003599147494374	True	8S46M
AGAAATCAGTAATTGTCCAGCATCAGA	TCAGATCGGAAGAGCACACGTCTGAAA	False	1.0	158.0	0.0063291139240506																				5.20966e-09	0.709677	158.0	11.0	1.24046	0.974684	0.867089	1.11318519044189e-05
AGAAATCATAATTAATTCAAAATAATG	TGAATGCTAAACGTTTAATTGACATTA	(octopus_NC_068989.1_15127518)	1.0	246.0	0.0040650406504065																				2.38884e-09	0.594041	246.0	12.0	1.2171	0.325203	0.325203	5.292095662786308e-06	True	54M
AGAAATCCAAAAGATTGTGCTGACAAG	TACTGCCCACATCCTTAGAAAAACCTT	(octopus_NC_068999.1_5370069)	1.0	314.0	0.0031847133757961																				2.91571e-09	0.496148	314.0	12.0	1.14361	0.665605	0.665605	6.397404162528858e-06	True	54M
AGAAATCCACATCCGTTCCAAAAGTCT	TGGTGTATGCCAGTGTATTTTTCTTCT	(octopus_NC_068997.1_16428330) (octopus_trinity_TRINITY_DN53909_c5_g5_i2.p1_1511)	1.0	558.0	0.0017921146953405																				7.42647e-10	0.423882	558.0	9.0	1.32452	0.467742	0.449821	1.7345511394267672e-06	True	54M
AGAAATCCTGTTGTAGTATTTCTCAGT	TCTGATGGTCTTTAAACGTCAGAGATC	(octopus_NW_026372515.1_580) (octopus_trinity_TRINITY_DN51131_c0_g1_i13.p1_124)	2.0	3842.0	0.0005205622071837																				1.94213e-68	0.360638	3842.0	15.0	1.60333	0.997397	0.986986	5.0902620646695685e-64	True	54M
AGAAATCCTTTTGTAGTATTTCTCAGT	TCTGATGGTATTTAAACGACAGAGATC	(octopus_NW_026323577.1_469) (octopus_trinity_TRINITY_DN43370_c0_g1_i19.p1_163)	1.0	1397.0	0.0007158196134574																				1.66442e-47	0.464573	1397.0	14.0	1.1775	0.837509	0.826772	2.642758224841736e-43	True	2S52M
AGAAATCGCCCAATATTTTGTTGGTAT	AAAGCACAGGACTTTCACTGTAGGATA	(octopus_NC_069003.1_36397364)	1.0	248.0	0.0040322580645161																				3.31631e-11	0.524812	248.0	12.0	1.09611	0.451613	0.41129	8.86709857839066e-08	True	54M
AGAAATCGCTCGCTCGCTCGCTCGAGC	GTTCATTCGTTCATTCGTTCATTCGGC	(octopus_NC_068983.1_95028814)	3.0	4797.0	0.0006253908692933																				1.0179899999999999e-177	0.473378	4797.0	5.0	0.837313	0.477799	0.471336	1.0012703012955271e-172	True	2S52M
AGAAATCGGTTGATCTCGTATCACTAG	AACCTGCTTGAGGTCTGTTTGGATAAG	(octopus_trinity_TRINITY_DN55162_c3_g2_i21.p1_1523)	1.0	309.0	0.0032362459546925																				2.02931e-25	0.81272	309.0	13.0	1.25167	5.79612	4.83495	1.4272099590802169e-21	True	41M26053N13M
AGAAATCGTGACAAACATTATCTGATA	TAGAAGTGCCGTTTCTGGGCAGAGTAG	(octopus_NC_069002.1_18697877)	1.0	391.0	0.0025575447570332																				1.47062e-06	0.496007	391.0	12.0	0.804926	0.196931	0.196931	0.0023460416787792	True	54M
AGAAATCTCTTGTAGTTCTCCAAATGT	CGTATCCACTCCACCATGTGGTAGCGA	(octopus_NC_068987.1_56390001) (octopus_trinity_TRINITY_DN44866_c0_g1_i13.p1_115)	2.0	1203.0	0.0016625103906899																				1.88195e-73	0.817185	1203.0	11.0	2.08269	1.3217	1.32003	5.437520450293574e-69	True	52M2S
AGAAATCTTAATGAAAGATTCGTCTGA	CAAGCAAACCGCTCGACCCACGACAAC	(octopus_NC_068990.1_76659150)	1.0	442.0	0.002262443438914																				5.76447e-08	0.422658	442.0	10.0	1.41625	0.454751	0.454751	0.0001094591086937	True	54M
AGAAATCTTGAAATAAAACTGAACAAT	GACATACATATATTTTTGTTTCAGCTA	(octopus_NC_068982.1_135825490)	3.0	535.0	0.005607476635514																				4.63603e-06	0.171016	535.0	13.0	1.94915	2.46168	1.82056	0.0069179784420889	True	54M
AGAAATGAACATATCGTTCAAATGTGT	TATTCTCGGCGTACTTTACAATCAAAG	(octopus_NC_068987.1_15795622) (octopus_trinity_TRINITY_DN56620_c4_g3_i3.p1_900)	1.0	323.0	0.0030959752321981																				4.16096e-11	0.620771	323.0	13.0	1.15496	0.377709	0.325077	1.1020815903129802e-07	True	28M1D26M
AGAAATGAAGCAGGAGGTGGGGGCGTA	AACTAGGGTGGATAACTATGTTATTAT	False	1.0	286.0	0.0034965034965034																				1.31988e-29	0.920586	286.0	12.0	1.26998	0.622378	0.573427	1.1241431553081279e-25	True	38M16S
AGAAATGAATGTACACTTGTGAGATAC	ATGCATGCAATGTTTCAGAAAGGAAAA	(octopus_NC_068992.1_44546374)	2.0	638.0	0.0031347962382445																				2.18395e-06	0.202504	638.0	11.0	1.26404	1.60502	1.10972	0.0034056278767219
AGAAATGACAAATGTTGTTACTGAAAG	TGATAGACAGAAGGGGGTTGAGAAGAA	(octopus_NC_068984.1_15044731)	1.0	156.0	0.0064102564102564																				9.71883e-13	0.816944	156.0	9.0	1.66022	0.910256	0.903846	2.9917037310869883e-09	True	54M
AGAAATGACACAGAAAAGTAAATCTTA	TGGCCACAGACGGTAGCACTGTATAAA	(octopus_NC_068983.1_134601135)	1.0	113.0	0.0088495575221238																				3.51402e-06	0.630159	113.0	5.0	1.94049	0.920354	0.920354	0.0053312774296035	True	54M
AGAAATGACCTAATCGAGTTCTCAAAT	TTGAACAAGTCCGCACGCCACGGGGAA	(octopus_NC_068981.1_153699092)	1.0	140.0	0.0071428571428571																				3.31242e-06	0.575	140.0	6.0	2.19917	1.05714	1.05714	0.0050431694701321	True	54M
AGAAATGATAAACTACAGTCAACAAAC	AAACAAAACAACAACAGCAGAAGTAGT	(octopus_NC_068993.1_45048263) (octopus_trinity_TRINITY_DN55272_c5_g1_i1.p1_214)	1.0	809.0	0.0012360939431396																				1.5644300000000002e-24	0.504976	809.0	15.0	1.2593	0.577256	0.414091	1.0512609669112172e-20
AGAAATGATGTTGTAGTATTTCTCAGT	TCTGATGGTTTTTAAACGATGGTGATC	(octopus_NC_068995.1_45023323) (octopus_trinity_TRINITY_DN50273_c2_g1_i12.p1_208)	6.0	7549.0	0.0007948072592396																				1.87611e-35	0.237972	7549.0	15.0	0.944941	0.26626	0.236853	2.0159779406659485e-31	True	2S52M
AGAAATGATTGGTGCATAAGTAGCCAA	TGGGAAATGGATCATAGGATAAGGTAC	(octopus_NC_068989.1_16589371) (octopus_trinity_TRINITY_DN54283_c1_g4_i1.p1_88)	5.0	10483.0	0.0004769627015167																				4.4775e-31	0.171787	10483.0	15.0	1.23691	1.10026	1.08786	4.0578910390902436e-27	True	54M
AGAAATGCCAAGCGTTTTGTTTGCATT	GAGCATTTGATTTGTGTTTTGTTTCTT	(octopus_NC_068990.1_55182935) (octopus_trinity_TRINITY_DN53651_c15_g1_i11.p1_10)	1.0	1680.0	0.000595238095238																				5.5640200000000006e-67	0.526457	1680.0	11.0	1.23488	0.379762	0.367857	1.4141573756180617e-62	True	54M
AGAAATGCCACATTAATGATTCTATAA	GCTAGCCACCTTTGATTGTTAATAACC	(octopus_NC_069006.1_24765170)	1.0	157.0	0.0063694267515923																				2.30841e-21	0.939691	157.0	8.0	1.29391	0.585987	0.452229	1.3050600185982006e-17	True	2S52M
AGAAATGCCTGGAATTCAAGTCAAAGG	AAACAAACGCTCAACCTTGACAAAAGA	False	1.0	912.0	0.0010964912280701																				1.75834e-12	0.344631	912.0	13.0	1.3325	0.347588	0.347588	5.28843987102195e-09	True	54M
AGAAATGCTATGTCTGGGGCTCCTAAT	ATTAAGGGAACTAATCAGTTGCCAAAG	(octopus_NC_029723.1_2778)	1.0	131.0	0.0076335877862595																				6.45666e-13	0.834734	131.0	10.0	1.39579	0.549618	0.549618	2.0183624471351096e-09	True	1S52M1S
AGAAATGCTTGTGCAAAACAACTTTTT	GCGCTGCCCAGATTATACATAGCAGGG	(octopus_NC_068986.1_61860238)	7.0	1447.0	0.0048375950241879																				3.49082e-07	0.132627	1447.0	13.0	1.5489	0.557015	0.501037	0.0006029748105841	True	54M
AGAAATGCTTTTCCCTTAGTAACAATT	AATAGCATTTCTGTTTTCTTGTCTATT	(octopus_trinity_TRINITY_DN53158_c1_g2_i14.p1_57)	1.0	1001.0	0.0009990009990009																				7.061e-20	0.358998	1001.0	11.0	1.2147	0.375624	0.364635	3.6601175948494565e-16	True	53M1S
AGAAATGGAAACAAAATTGAAAGAAGA	AATTGAAATAATAATAATAATAATGAT	(octopus_NC_068987.1_21728322) (octopus_trinity_TRINITY_DN51975_c10_g1_i1.p1_272)	3.0	1141.0	0.0026292725679228																				7.72735e-09	0.399244	1141.0	14.0	1.15262	2.33479	1.79053	1.6204619191152913e-05	True	54M
AGAAATGGAAGTGGAGCCATATGGAAT	CTTCTACTTCTATTCCTTAGAACTGAC	(octopus_NC_068984.1_3215248)	1.0	119.0	0.0084033613445378																				9.86096e-12	0.861392	119.0	4.0	2.13282	1.01681	1.01681	2.7714698412269937e-08	True	54M
AGAAATGGACAAATACAGGACATAAGA	AGTAAACAAATGATTGACCAACATCAA	(octopus_NC_069000.1_14317139)	1.0	265.0	0.0037735849056603																				1.12776e-07	0.484457	265.0	12.0	0.963535	0.483019	0.445283	0.0002069396063071	True	54M
AGAAATGGTGTTCCAAATGTACAGAAG	AGATCCTTGTGAAAATGGGCAACTGAG	(octopus_trinity_TRINITY_DN51009_c5_g1_i23.p1_2976)	1.0	741.0	0.0013495276653171																				4.35782e-08	0.31388	741.0	15.0	1.03639	0.269906	0.253711	8.392526623009322e-05	True	2S20M2709N32M
AGAAATGGTTGAGGGAGGAGACAATGT	GGGGGTGGTGGTCGTCGTGGCAGGAGA	(octopus_NC_068994.1_4385222)	1.0	282.0	0.0035460992907801																				1.88468e-06	0.485876	282.0	13.0	1.2155	0.414894	0.393617	0.0029637384149892	True	54M
AGAAATGTAAATATGCCAAATTGAAGA	GAGTCACACTGCAGCACAACAACAGGA	(octopus_NC_068984.1_132844030)	1.0	526.0	0.0019011406844106																				5.64638e-28	0.588735	526.0	13.0	1.49198	0.560837	0.553232	4.484072701710699e-24	True	54M
AGAAATGTAATCTCGGCTTGAACGTGA	AGAACCCAAATCACGATCAGACGCTAT	(octopus_NC_068999.1_53985757) (octopus_trinity_TRINITY_DN44480_c7_g2_i3.p1_898)	1.0	436.0	0.0022935779816513																				2.44971e-16	0.499505	436.0	13.0	1.14009	0.332569	0.323394	1.0029530931898865e-12	True	54M
AGAAATGTGAAGTAGCACTATATAATT	ATGGTTTATTGTATGTGTGTGTGGATG	(octopus_NC_068999.1_54686063)	1.0	649.0	0.0015408320493066																				2.19064e-06	0.392581	649.0	15.0	1.32579	0.465331	0.454545	0.0034153800355707	True	54M
AGAAATGTGGCAACTGCCAACATAGGT	TGATAGAAGTGTGTGTGAGTGTGTGTA	(octopus_NC_068983.1_89957847)	1.0	704.0	0.0014204545454545																				4.52231e-12	0.378275	704.0	14.0	1.33884	0.433239	0.396307	1.3104348624056212e-08	True	54M
AGAAATGTGTTCGCATGGATGATGGTA	CGCTTGCATAGAAAGAGGTCTGGAGAT	False	21.0	2621.0	0.0080122090805036																				9.49478e-08	0.17222	2621.0	15.0	2.79464	1.05265	1.03052	0.0001757512374433	True	37M17S
AGAAATGTTAACGACAAAGACAGGAGG	GGAAAATAAAGATCTGTCGGTTAGTCC	(octopus_NC_068998.1_39521775)	1.0	807.0	0.0012391573729863																				3.51427e-23	0.518061	807.0	13.0	1.15798	0.365551	0.365551	2.1975258807249788e-19	True	54M
AGAAATGTTACAGTGCTGGATATACAT	CCAGTCTTTCAAATTTTTAATTATGTT	(octopus_NC_068984.1_18710693)	1.0	404.0	0.0024752475247524																				1.26397e-10	0.528411	404.0	13.0	1.25454	0.457921	0.428218	3.194290686822193e-07	True	52M2S
AGAAATGTTATCACAGGATCAGAGGTG	CAGGATAGATGAGGCCATTAGGTGACT	(octopus_NC_068982.1_187597513)	1.0	283.0	0.0035335689045936																				9.67662e-08	0.988372	283.0	4.0	0.718916	0.130742	0.130742	0.0001789422685103	True	54M
AGAAATGTTCAAATGTAGAATTAGTGA	CCAAATTGCCAGTCCAACTGTGATATA	(octopus_NC_068983.1_7634355) (octopus_trinity_TRINITY_DN44477_c5_g3_i6.p1_899)	1.0	730.0	0.0013698630136986																				3.0488e-16	0.252205	730.0	9.0	1.21409	0.509589	0.50411	1.2398229241172841e-12	True	54M
AGAAATGTTTCTGGAAAATACATCTAC	TATGTCGATATTAAGTTGATTATTTGT	(octopus_NC_069008.1_5773887) (octopus_trinity_TRINITY_DN53158_c1_g2_i18.p1_340)	32.0	5771.0	0.0055449662103621																				1.40373e-09	0.127134	5771.0	15.0	2.28047	0.867787	0.836077	3.1871516689884974e-06	True	54M
AGAAATGTTTTAACATTAATGCCTTTC	CAAAGGCTCTAGTGACCTAAGGTGAAA	(octopus_NC_068986.1_91267579)	14.0	440.0	0.0318181818181818																				3.34901e-14	0.515625	440.0	9.0	3.24025	1.19773	1.19773	1.1652268883042368e-10	True	54M
AGAAATGTTTTCAGAAGAGCTGATATG	TTTTACCAGTGTCTTTGGTAGGTAGGC	(octopus_NC_069003.1_32672872)	1.0	530.0	0.0018867924528301																				1.54688e-07	0.357264	530.0	13.0	0.993616	0.243396	0.243396	0.0002790898005014	True	54M
AGAAATTAAATAGCAGCATACATGAGG	AGTGTGTGTGTCTGTGTGTGTGTGTGT	(octopus_NC_068981.1_192609712)	1.0	457.0	0.0021881838074398																				7.70225e-14	0.482217	457.0	14.0	1.11069	2.15974	1.73961	2.6028026578569776e-10	True	54M
AGAAATTAAATTAAGAGACAGCACTTT	ACATGTAAACCAAGTTGCATACCAAAC	(octopus_NC_069000.1_17289795)	1.0	499.0	0.002004008016032																				1.70522e-06	0.312606	499.0	11.0	1.14333	0.39479	0.374749	0.0026970839907077	True	54M
AGAAATTACTACCGACATAATCATTAC	TACATAAGGCGACAAGCTGGCGCGAGG	False	1.0	784.0	0.0012755102040816																				1.37633e-10	0.457139	784.0	11.0	1.27491	5.41964	4.64286	3.4656083689135613e-07
AGAAATTACTTTTAAAGGCTTTAAACT	AATCACTACTTTTTAAAATGATAACAT	(octopus_NC_068987.1_15733082)	1.0	260.0	0.0038461538461538																				5.42045e-06	0.403894	260.0	10.0	1.25317	0.542308	0.453846	0.008010696364354	True	54M
AGAAATTAGAGAATTACATACTTTTTG	GTCCAGTCTAATGTGCCAATTACCCTC	(octopus_NC_068988.1_91946467)	3.0	254.0	0.0118110236220472																				3.93293e-06	0.45675	254.0	12.0	2.01642	0.779528	0.779528	0.0059271113469546	True	50M4S
AGAAATTAGATTTGAACAAGCAACTGA	AGTAAGTATTTCGGCTGTAAAACAGAG	(octopus_NC_068993.1_10358427)	2.0	2296.0	0.0008710801393728																				4.88946e-67	0.477574	2296.0	13.0	1.14732	0.356272	0.330575	1.244700352666998e-62	True	54M
AGAAATTAGCAAAATGTGGAATCTGAA	GACGAAAGCAATACCTATTGTCATAGG	(octopus_NC_068982.1_44618123) (octopus_trinity_TRINITY_DN43704_c5_g2_i1.p1_207)	5.0	2339.0	0.0021376656690893																				1.2944e-76	0.395222	2339.0	13.0	1.43453	0.397606	0.374519	3.953502546609576e-72	True	54M
AGAAATTAGCATTAATATTAGTTGATT	ATTATTATTATTATCATCATCTATAGG	(octopus_NC_069003.1_18022541)	36.0	7686.0	0.0046838407494145																				0.0	0.760393	7686.0	15.0	1.99596	0.603175	0.562321	0.0	True	48M6S
AGAAATTATCTTCGCCCTCGGCCTCTG	CCAAGTCCACGACCTCTGCCACGTCCA	(octopus_NC_068984.1_21512823)	1.0	453.0	0.0022075055187637																				1.33424e-08	0.420202	453.0	13.0	1.05296	0.331126	0.328918	2.724966182278209e-05	True	54M
AGAAATTATTACATGATTAAAACTACA	GAGCATGCTAATAGAGGAAGAAACAGA	(octopus_NC_068985.1_78684891)	3.0	5288.0	0.0005673222390317																				7.83237e-113	0.402096	5288.0	15.0	1.21941	0.339826	0.328669	4.019926873757637e-108	True	54M
AGAAATTCAAGTAAAGTGCACCATTTT	GGGGAAACACAAGAGGGCCTATATTGG	False	1.0	265.0	0.0037735849056603																				4.38857e-25	0.74784	265.0	9.0	1.18142	4.34717	4.34717	3.0357264505080884e-21
AGAAATTCAATTGAAGTCTGATTTTAA	ACAGTCAAGAGCAGTAACATTCACTTT	(octopus_NW_026301526.1_187)	3.0	6507.0	0.0004610419548178																				3.01052e-81	0.354311	6507.0	15.0	1.79629	2.24773	2.21899	9.977493100394546e-77	True	10M2D44M
AGAAATTCAGCAGGATGAAGTCTATGG	AATCACGTATAAACCCATAGTCTCCCT	(octopus_NC_068981.1_9052111) (octopus_trinity_TRINITY_DN52060_c9_g1_i3.p1_647)	1.0	640.0	0.0015625																				6.2225e-06	0.241827	640.0	15.0	0.793225	0.18125	0.178125	0.0091183705773307	True	54M
AGAAATTCCATCTAAGAAACTTCCATC	AAAAGAAAGAAGAGGTGGAGGAGGGGG	(octopus_NC_068985.1_54652628)	1.0	622.0	0.0016077170418006																				2.32342e-06	0.33392	622.0	12.0	1.18131	0.437299	0.437299	0.0036102282988182	True	54M
AGAAATTCCATGAAAGGAACCACAATA	AACACCAGGAAAGGAACAAGTCTAAAT	(octopus_NC_068982.1_27062128) (octopus_trinity_TRINITY_DN43147_c5_g1_i16.p1_564)	1.0	494.0	0.0020242914979757																				9.08915e-07	0.339563	494.0	13.0	1.13031	0.327935	0.307692	0.0014900338256858	True	54M
AGAAATTCTTTCTGTAATGTCAACTTT	ATCTTCGTTATCAATAGGATATGGATC	(octopus_NW_026396695.1_1109) (octopus_trinity_TRINITY_DN56038_c2_g2_i3.p1_297)	4.0	4538.0	0.000881445570736																				1.67961e-12	0.159012	4538.0	14.0	1.0377	0.255178	0.230057	5.060816930182509e-09	True	18M1D36M
AGAAATTGAATTCACTATAGACTTCAC	ACTCTTTTGATGCCAGCACCCAGGCTT	(octopus_NC_069000.1_27394284) (octopus_trinity_TRINITY_DN56007_c3_g4_i1.p1_2925)	1.0	1182.0	0.0008460236886632																				3.6966e-47	0.499064	1182.0	13.0	1.28373	0.514382	0.463621	5.8121005174664024e-43	True	31M1D23M
AGAAATTGCACAGTTGCATAAAAGAAC	ATTTGCACACAGACGACACAGACGCAT	(octopus_NC_068990.1_6235530)	1.0	441.0	0.0022675736961451																				2.51728e-08	0.449495	441.0	11.0	1.33104	0.419501	0.408163	4.984145784221175e-05	True	54M
AGAAATTGCACCTCACTAGTAATGAGA	TATAACCTGTAACCTTTTCATCTGCAT	(octopus_NC_068985.1_51037938)	1.0	255.0	0.0039215686274509																				1.20344e-14	0.635659	255.0	14.0	1.43251	0.47451	0.423529	4.3378651871275394e-11	True	53M1S
AGAAATTTAGAAACAATTATAATCAGA	GAGAGAGAGAGAGATAGAAGAAGATAA	(octopus_NC_068984.1_17052680)	1.0	317.0	0.0031545741324921																				4.15056e-08	0.424499	317.0	13.0	1.46231	2.85804	1.32177	8.01370107309914e-05	True	54M
AGAAATTTAGGCTGATAACATTGGTAG	AGGATTCAAGCTTTTGCAGCTCCTGTC	(octopus_NC_069000.1_18848983)	5.0	11750.0	0.0004255319148936																				2.58045e-171	0.232872	11750.0	15.0	1.27419	1.05983	1.03779	2.4089066308933047e-166	True	1S53M
AGAAATTTATCTTTTCTTACTTACACA	CACAGACAAACACACACACACACCCAT	(octopus_NC_068993.1_45047844)	2.0	822.0	0.0024330900243309																				3.03908e-11	0.364583	822.0	15.0	1.91939	0.991484	0.935523	8.155647121965578e-08	True	1S53M
AGAAATTTATTCTCAGTTTCTTGTTCA	GTCAGAAGATCGGAAAGCACACGTCTG	False	1.0	360.0	0.0027777777777777																				1.53205e-08	0.425045	360.0	7.0	1.31566	3.54167	3.06111	3.108029272458887e-05
AGAAATTTCATGACAAAACGGCTGCAC	ACACACAAACACACACACACACACACA	(octopus_NC_068988.1_80876011)	1.0	642.0	0.0015576323987538																				1.20659e-09	0.377088	642.0	15.0	1.66181	0.741433	0.741433	2.7580606051421173e-06	True	52M2S
AGAAATTTCGAAGAGAATAGTTGGCTT	CTACAAGAATTCCACATTCAACCTTAT	(octopus_NC_068985.1_78601443) (octopus_trinity_TRINITY_DN48134_c13_g1_i3.p1_644)	1.0	598.0	0.0016722408026755																				5.82196e-31	0.526169	598.0	9.0	1.76774	1.04013	1.04013	5.251137449548163e-27	True	54M
AGAAATTTCGATATACACAGCGATAGA	GTGGTCGGGTTATGTCTCCGTAATGAG	(octopus_NC_068987.1_210657)	2.0	1909.0	0.001047668936616																				2.01565e-08	0.292631	1909.0	13.0	0.752762	0.137768	0.126768	4.034309105993752e-05	True	54M
AGAAATTTCTCAAATTTCTCAGCAGTC	ACTTCCAGAGGAACATTTATACACAGA	(octopus_NC_068985.1_21622332) (octopus_trinity_TRINITY_DN48059_c7_g1_i26.p1_15)	1.0	1238.0	0.0008077544426494																				2.30426e-23	0.409121	1238.0	15.0	1.02025	0.297254	0.282714	1.4553552518380216e-19	True	54M
AGAAATTTGACAACGAGAGAGACGGGC	AGTCAGATTCCCAATTAACTTGACAAG	(octopus_NC_068981.1_20799804) (octopus_trinity_TRINITY_DN44103_c5_g1_i2.p1_13)	2.0	2725.0	0.0007339449541284																				1.52194e-31	0.341097	2725.0	13.0	0.746139	0.138716	0.133945	1.4053851319375394e-27	True	54M
AGAAATTTGACTACTATAAGAAGCATA	ATAAAAGATCATATTTAAAAACACTGC	(octopus_NC_068981.1_40609314)	1.0	520.0	0.0019230769230769																				5.45784e-25	0.727183	520.0	11.0	1.29745	0.434615	0.434615	3.758035346654865e-21	True	54M
AGAAATTTGAGGAGATCTCCTGAAGAT	AGGTAGGATTTACCACGCACATACCTC	(octopus_NC_068993.1_44337800) (octopus_trinity_TRINITY_DN53903_c4_g1_i4.p1_570)	1.0	1020.0	0.0009803921568627																				1.93717e-06	0.165228	1020.0	13.0	1.42501	0.452941	0.446078	0.0030416952379646	True	1S53M
AGAAATTTTACATCATGAATATATAGA	GTCTGATTAGGTGTGTAAATTTACACA	(octopus_NC_068994.1_5871681)	1.0	668.0	0.0014970059880239																				4.70359e-17	0.489016	668.0	12.0	1.10717	0.291916	0.291916	2.0262495253049794e-13	True	54M
AGAAATTTTCTGAAAACCCATGCTGTT	TATTAAGCCTTCCAGTTTTGGCATATT	(octopus_NC_068993.1_61964728) (octopus_trinity_TRINITY_DN52083_c3_g1_i13.p1_305)	2.0	693.0	0.0028860028860028																				3.12278e-22	0.467685	693.0	11.0	1.47617	0.453102	0.395382	1.855774234634969e-18	True	51M3S
AGAAATTTTGGAGAGGAGGTGGGACTG	TTTGTTTGACATATGTATTGAGCTTCA	(octopus_NW_026371606.1_9327) (octopus_trinity_TRINITY_DN53476_c5_g1_i9.p1_366)	1.0	926.0	0.0010799136069114																				1.51997e-16	0.491291	926.0	15.0	1.14174	0.493521	0.408207	6.318026424978231e-13	True	54M
AGAAATTTTGTAAAGAATTGGAATCAA	CAGTAAACGCAAACGCCGTGATGGCCA	(octopus_trinity_TRINITY_DN54334_c5_g8_i3.p1_32)	4.0	9664.0	0.0004139072847682																				8.61673e-250	0.50079	9664.0	13.0	1.2849	0.458299	0.439466	1.4013252775399851e-244
AGAACAAAACTAAACACCATAAGGCTC	TTCAAAAAGACACAGCACTTTGAGAAT	(octopus_NC_068998.1_46158173)	1.0	358.0	0.0027932960893854																				5.14567e-06	0.418919	358.0	15.0	1.26688	0.402235	0.385475	0.0076297976867731	True	53M1S
AGAACAAAATTCACACTCAAGGATATG	CTATATCCGAGATCTGTTGAAAAATTG	(octopus_NW_026405316.1_699)	1.0	1780.0	0.0005617977528089																				4.32274e-10	0.25648	1780.0	15.0	0.735623	0.12191	0.12191	1.0344890742743796e-06	True	54M
AGAACAAAGAAACTGCAGTACGTGACT	GACTATATGATAAATAATAACAATACT	(octopus_NC_068988.1_54855040)	1.0	609.0	0.0016420361247947																				4.1063499999999996e-20	0.465833	609.0	13.0	1.16348	0.387521	0.341544	2.1592758098155984e-16	True	54M
AGAACAAAGATGTATGTCTCTCTCTCT	CAATATGAATCTGGTCTATTACAGCCA	(octopus_NC_068993.1_63123194)	1.0	289.0	0.0034602076124567																				4.15488e-08	0.497621	289.0	12.0	1.12093	5.05536	1.16955	8.021628629517017e-05	True	16M2D38M
AGAACAAATAAGGTTAATAAAAATAAG	CAAGCAACAAATAAGATTCGAAAGATA	(octopus_NW_026323063.1_318)	6.0	14765.0	0.0004063664070436																				9.76438e-28	0.116188	14765.0	11.0	1.80625	1.33952	1.32848	7.671010703565333e-24	True	54M
AGAACAAATAGATTTGAAGTTTTGATG	GTTTTAATTTAGATGGCTTAAACCCTT	False	2.0	3597.0	0.0005560189046427																				1.39894e-10	0.156745	3597.0	15.0	1.08213	0.534334	0.484292	3.520327152284564e-07
AGAACAAATGCAACAGGTGGAGCTGCT	GGTACGTCTTCCACTTCTACAACCGGA	(octopus_NC_068984.1_144215588) (octopus_trinity_TRINITY_DN55752_c3_g1_i11.p1_4527)	1.0	248.0	0.0040322580645161																				1.67457e-06	0.455717	248.0	10.0	1.03157	0.270161	0.270161	0.002651523715273	True	54M
AGAACAACAACAAGTAGACCAAGTTGA	ATACCAGCTGAAGCCCTATTACAACTC	(octopus_NC_068989.1_46951170)	1.0	836.0	0.0011961722488038																				5.06304e-15	0.423566	836.0	14.0	1.11969	0.375598	0.363636	1.878736119222678e-11	True	54M
AGAACAACAAGACTACGCAAGCTTGAT	ACCATAACCCCTATTTGCTGCTTGAAT	False	1.0	1219.0	0.0008203445447087																				3.72683e-12	0.279034	1219.0	15.0	1.20729	0.440525	0.42822	1.0885433399582028e-08
AGAACAACCTCTTTCCACACAGACTTA	TATATATGTGTGTGTGTGTGTGTGTGT	(octopus_NW_026354957.1_791)	6.0	2990.0	0.0020066889632107																				3.90788e-37	0.321219	2990.0	9.0	1.93431	1.41773	1.38963	4.468478914708589e-33	True	54M
AGAACAAGAAGAGATATGATGATGATG	ATGACAATAGTTTCTTATATTGACACA	(octopus_NC_069002.1_37472081)	1.0	442.0	0.002262443438914																				3.97177e-12	0.455078	442.0	13.0	1.16739	3.01131	1.77828	1.1570264036395881e-08	True	23M6D31M
AGAACAAGACAACATTTCACTGACAGA	AATGAGTCTGGAAAATACATCTACCAG	(octopus_NW_026333490.1_685) (octopus_trinity_TRINITY_DN43415_c1_g1_i8.p1_94)	1.0	1719.0	0.0005817335660267																				1.94272e-13	0.241445	1719.0	13.0	1.14661	0.386271	0.364165	6.349297276965528e-10	True	54M
AGAACAAGATACAGTTGATAGTTTCTC	TAACCTAAGAAACATAATTAGAAGTGG	False	1.0	672.0	0.0014880952380952																				3.19532e-08	0.394287	672.0	9.0	1.25779	0.386905	0.38244	6.250640405847777e-05
AGAACAAGCATTTCGTAACTCTTCTTA	GCACGGTAGTAGTAGTAGTAGTCGTCC	(octopus_NC_069002.1_36862408)	1.0	281.0	0.0035587188612099																				3.9182e-06	0.452265	281.0	11.0	1.15805	0.341637	0.341637	0.0059062358808952	True	2S52M
AGAACAAGGATGATGACGTTTCAAGTT	CTCTTCTTGCTTTAAAGACTGCGCAGT	(octopus_NC_068993.1_61962419)	1.0	1010.0	0.0009900990099009																				5.82587e-35	0.497815	1010.0	11.0	1.24404	0.415842	0.373267	6.143061923444236e-31	True	54M
AGAACAAGGTTCCATGATCGAACTTGT	AACCAGAGTTCAAAATGGTGGAGGCAA	(octopus_NC_069004.1_31053651) (octopus_trinity_TRINITY_DN44730_c2_g1_i3.p1_557)	2.0	2098.0	0.0009532888465204																				5.28377e-14	0.251278	2098.0	15.0	0.674775	0.114395	0.110582	1.8095301260840428e-10	True	52M2S
AGAACAAGTTGTTGACTCTTCCAACAT	AAATTTCTGCACACAAACTCATGTGAA	(octopus_NC_068993.1_61959037)	1.0	1414.0	0.0007072135785007																				9.9247e-27	0.389883	1414.0	11.0	1.23678	0.379066	0.359264	7.441600447780647e-23	True	52M2S
AGAACAATAGCATCTTCCAGCACAATT	GTATACATTCCTTCGTCGACGATAAAC	(octopus_NC_068983.1_146659548) (octopus_trinity_TRINITY_DN56308_c5_g1_i4.p1_1738)	4.0	6513.0	0.000614156302779																				2.91021e-26	0.217532	6513.0	11.0	0.725393	1.21557	1.03731	2.1338773572206523e-22	True	54M
AGAACAATTGAATCAATATATTCTTGT	ATTTCTGCAAAAGCATTGCCCGGTCAC	(octopus_NC_068985.1_9388743)	2.0	104.0	0.0192307692307692																				1.96992e-08	0.717262	104.0	7.0	2.66756	1.10577	1.10577	3.947388965293479e-05	True	51M3S
AGAACAATTTTATCCTTGGCTTGGTTA	GCAGCCGGTCAAATTTGACTTAGTTAC	(octopus_NC_068990.1_82040901)	1.0	675.0	0.0014814814814814																				4.98249e-11	0.410935	675.0	13.0	1.17161	0.327407	0.327407	1.3099262117062633e-07	True	54M
AGAACACAAAATACCAGAACCATTTCA	GCTGTGGCCTTACGCAATATGTAGGAA	(octopus_NC_068987.1_47371734)	1.0	117.0	0.0085470085470085																				1.39409e-11	0.910347	117.0	7.0	1.39912	0.487179	0.42735	3.863229978459199e-08	True	54M
AGAACACACACGCATGCATACACACAC	GCACACGCGACATAAACAGATCGGAAG	(octopus_NC_068983.1_154870806)	1.0	234.0	0.0042735042735042																				7.2746e-12	0.577878	234.0	11.0	1.08957	0.367521	0.367521	2.0691355310048652e-08	True	5S49M
AGAACACAGAACTTAGGTGTTGCAGAG	TGGAGCATCTGATGAGTTCATCCCTAC	(octopus_NC_068995.1_5021840)	1.0	1641.0	0.0006093845216331																				2.8718e-31	0.375693	1641.0	15.0	1.10739	0.586837	0.575868	2.6224660441480784e-27	True	54M
AGAACACAGGCAACCAATTTCAGACTT	GAGACTCTGAGAGAACGTACAAGTTCC	(octopus_NC_068987.1_4543117) (octopus_trinity_TRINITY_DN54909_c7_g1_i7.p1_111)	1.0	1525.0	0.000655737704918																				4.1230300000000004e-29	0.458714	1525.0	15.0	0.972379	0.229508	0.215738	3.438519178456324e-25	True	27M1D27M
AGAACACATAAGGCACATTGCAATGAC	ACTGCTCACAAAAACGCTTATAACAAT	(octopus_NW_026326139.1_73)	4.0	15247.0	0.0002623466911523																				3.34752e-77	0.181999	15247.0	11.0	1.22407	0.429002	0.423428	1.0332650513345178e-72	True	54M
AGAACACATTGGACAATGTGATTCTGG	GTTCCCCACATAAAGAAGGGAGGGTCC	(octopus_NW_026297134.1_18216)	1.0	660.0	0.0015151515151515																				1.73217e-12	0.431631	660.0	10.0	1.61464	0.930303	0.930303	5.213256728538981e-09	True	54M
AGAACACATTGGATAATGTGATTCTGG	GTGCCCCACATAAAGACAGGAGGGTCC	False	1.0	831.0	0.0012033694344163																				1.26335e-31	0.525013	831.0	13.0	0.883371	0.186522	0.186522	1.170203180837096e-27	True	54M
AGAACACCACTGGAAAATACGAAAACT	AAAAGAGGCAACACATATGCTAGGACA	(octopus_NC_068981.1_129345530) (octopus_trinity_TRINITY_DN56259_c0_g2_i1.p1_174)	7.0	2319.0	0.0030185424752048																				9.15486e-16	0.191083	2319.0	15.0	1.5654	0.786546	0.733075	3.5928543118832008e-12	True	54M
AGAACACCATATAAAGTTCAACTTAGG	TCCTTGTGTTGAAATACTTTATTAGTA	(octopus_NC_068985.1_51035903)	3.0	1068.0	0.0028089887640449																				5.81156e-12	0.33629	1068.0	15.0	1.40089	0.434457	0.434457	1.6676454602216317e-08	True	53M1S
AGAACACGGGGCTTACAATGATAATTT	CAAATTTTAATAGAAGTGAGAGGAAAA	False	1.0	258.0	0.003875968992248																				1.06055e-06	0.512918	258.0	10.0	1.0343	3.63953	2.91473	0.0017232067517086	True	35M19S
AGAACACTGCATTTGTATATTCTCTTT	ATTCTGTAATGGTCAGGATTAGAATAG	(octopus_NW_026434061.1_35) (octopus_trinity_TRINITY_DN54474_c9_g2_i17.p1_348)	1.0	774.0	0.0012919896640826																				1.2438e-07	0.200845	774.0	13.0	1.47602	3.86176	3.75194	0.0002270516294262	True	54M
AGAACACTGCATTTGTATATTTTCTTT	ATTCCGTAATGGTCAGGGGTAGAATAG	(octopus_NW_026348505.1_1691) (octopus_trinity_TRINITY_DN54474_c9_g2_i10.p1_177)	2.0	4580.0	0.0004366812227074																				4.21117e-30	0.293908	4580.0	11.0	1.70066	0.833843	0.830568	3.665807221321345e-26	True	54M
AGAACACTTTTGAACTGTTTTATAGTT	TCATGGCGTGATAAATAAATAGAATTA	(octopus_NC_068989.1_76271605)	3.0	4712.0	0.0006366723259762																				2.85722e-22	0.223149	4712.0	13.0	0.732044	0.139219	0.133489	1.7017379981568121e-18	True	54M
AGAACAGAACACATAAGGCACATTGCA	ATGACACTGCTCACAAGAACTCTTAAG	(octopus_NC_068983.1_35205505) (octopus_trinity_TRINITY_DN56581_c7_g3_i7.p1_1378)	5.0	17475.0	0.0002861230329041																				8.74101e-90	0.183112	17475.0	11.0	1.2536	0.421173	0.415737	3.3156514494319767e-85	True	2S52M
AGAACAGAAGTTGTTAGGCTTAGGACT	GCATAGTTAATCTGACACTGCCAACCC	(octopus_NC_068982.1_187104256)	1.0	666.0	0.0015015015015015																				9.38774e-08	0.36503	666.0	15.0	0.901946	0.207207	0.207207	0.0001738754110353	True	2S52M
AGAACAGACAAAGGGATTAAGTCGATT	ATATCGATCCCAGTGCATATCATCATC	(octopus_NC_068983.1_17341297)	3.0	254.0	0.0118110236220472																				5.46826e-09	0.567296	254.0	10.0	2.39789	3.05906	1.98819	1.165840039384999e-05	True	54M
AGAACAGACACACACAGAAGGACTATA	GTGGCAGGACAAATCCATGGGTCAGGA	(octopus_NC_069008.1_11693401) (octopus_trinity_TRINITY_DN56160_c11_g2_i4.p1_324)	1.0	1582.0	0.0006321112515802																				2.5743e-32	0.335165	1582.0	10.0	0.880423	0.201011	0.187105	2.4522987158370224e-28	True	54M
AGAACAGAGAACAAGTTGAGGAGACGA	GGGCCACAGAATATATTTACTCAAGAC	(octopus_NC_068992.1_66603852)	1.0	265.0	0.0037735849056603																				1.50266e-08	0.54212	265.0	8.0	1.26181	4.89057	0.566038	3.05115553768306e-05	True	54M
AGAACAGATGAAGACGTCTGTATAAAC	ACCTCTCATGCAAGCATACATTGAGCA	(octopus_NC_069003.1_7220012)	4.0	251.0	0.0159362549800796																				1.76718e-08	0.511911	251.0	7.0	3.5438	1.63347	1.63347	3.559854665384186e-05	True	54M
AGAACAGATGTCATTCACTATGTTATC	CGAGAGAGATCTCTCACAAACTTGTAT	(octopus_NW_026300780.1_1265) (octopus_trinity_TRINITY_DN56308_c5_g1_i1.p1_2419)	10.0	19077.0	0.0005241914347119																				0.0	0.36845	19077.0	11.0	1.07187	0.257011	0.24941	0.0	True	54M
AGAACAGCAAGCTCTTGATCCACTCCT	GTTACATGGATTTCTTGAATAACTAAG	(octopus_NC_068991.1_52686669) (octopus_trinity_TRINITY_DN42735_c7_g4_i2.p1_279)	1.0	682.0	0.001466275659824																				2.31338e-15	0.339572	682.0	9.0	1.08404	0.363636	0.35044	8.812800732407136e-12	True	54M
AGAACAGTTCGCTGTTCCTTCGGTACA	TTCATCAATATCTGAACAAGTGTAACC	False	3.0	6728.0	0.0004458977407847	-	EGF_CA	PF07645.18	0.14	16.3	1.2	0.14	16.3	1.2	1.6	2.0	0.0	0.0	2.0	2.0	2.0	0.0	-	-1.0	6.27427e-46	0.130677	6728.0	9.0	1.23601	2.50163	2.48811	9.521647421040404e-42	True	41M13S
AGAACATAAAAGGAATCAGTGCCGCGA	TTATGATAGCTGGGACAATCAGTACTT	(octopus_NW_026295766.1_60) (octopus_trinity_TRINITY_DN54236_c5_g1_i5.p1_743)	1.0	1041.0	0.0009606147934678																				3.43541e-14	0.38382	1041.0	11.0	1.41078	0.599424	0.448607	1.1943535428404369e-10	True	54M
AGAACATAAACGACAGCCATGGTGAAC	CTTCTGGCGGCGCATACGGTGATGCTC	(octopus_trinity_TRINITY_DN52156_c5_g1_i10.p1_7599)	1.0	800.0	0.00125																				3.22918e-26	0.505922	800.0	5.0	1.19706	0.51125	0.4925	2.362640212720287e-22	True	27M1284N27M
AGAACATAAAGACAGACAAAATGCTGC	TGAGCATTTTGCCCAGTGTGCTAACAA	(octopus_NC_068987.1_43314415)	16.0	1000.0	0.016																				3.38174e-11	0.286789	1000.0	13.0	3.02952	6.64	6.14	9.034493152023657e-08	True	54M
AGAACATAAAGAGCCAAAACTAAACAC	CACAGAGCATAATTTCTACTATAGTCA	(octopus_NC_068999.1_54969236)	1.0	560.0	0.0017857142857142																				2.64427e-06	0.405384	560.0	14.0	0.930141	0.221429	0.205357	0.0040780279253053	True	54M
AGAACATAAAGATGAATGAAATGCCAC	TAAGCAATTTGTCCAGTTTGCTAACAA	(octopus_NC_068991.1_52687893)	1.0	999.0	0.001001001001001																				8.392150000000001e-23	0.334689	999.0	13.0	1.46255	1.08609	1.08408	5.141776556358575e-19	True	54M
AGAACATAAAGATGGGCAAAATGCCAC	AAAGCATTTTGTCTGGAATGCTAGTGG	(octopus_NW_026319773.1_6672)	1.0	798.0	0.0012531328320802																				6.22209e-19	0.355088	798.0	13.0	1.47402	2.7381	2.54135	3.0390387196700684e-15	True	54M
AGAACATAAATTTTATGGGAAGATGAT	TTCAGATCAGTAACTATCTCATCGACC	(octopus_NC_069000.1_33628419)	2.0	2913.0	0.0006865774116031																				1.2766e-68	0.432872	2913.0	15.0	1.09566	0.277721	0.255064	3.3610405609553075e-64	True	54M
AGAACATAATCAAAGACAGGCCGTCAT	ACAAAGAAAAGTGTGTATGTGAATGAT	(octopus_NC_068996.1_36666078)	36.0	3151.0	0.0114249444620755																				5.16765e-06	0.114107	3151.0	15.0	2.64485	0.995557	0.976833	0.0076606350496499	True	54M
AGAACATAATCAAAGACAGGCCGTCGT	GCAAAGAAAAGTGTGTATGTGAGTGAT	(octopus_NW_026296449.1_10)	23.0	2820.0	0.0081560283687943																				5.84162e-06	0.134115	2820.0	15.0	2.41598	1.89681	1.89043	0.0085938391997627
AGAACATAGCAAAGATGAGTGCAGCAA	GACCCTTAACATCAATCACGTGATCTC	(octopus_NC_068984.1_3220703)	1.0	440.0	0.0022727272727272																				1.01624e-15	0.589124	440.0	5.0	1.27478	0.479545	0.479545	3.974767846853937e-12	True	54M
AGAACATAGGTTCCCGCTGACGCATTT	TGACTTCAATCTTCATTGATAAATTCT	(octopus_NC_068982.1_74745648) (octopus_trinity_TRINITY_DN47124_c6_g1_i2.p1_599)	1.0	687.0	0.0014556040756914																				6.24998e-07	0.389228	687.0	14.0	0.836956	0.219796	0.177584	0.0010462086303534	True	54M
AGAACATATGGCATTTTCTGAACAGTT	GTGTTTGTTATATTTGCACTGGTCTCC	(octopus_NW_026417679.1_17851) (octopus_trinity_TRINITY_DN56127_c3_g1_i19.p1_3508)	5.0	9094.0	0.0005498130635583																				1.02993e-52	0.161573	9094.0	9.0	1.3538	1.53574	1.52001	1.890099944594532e-48	True	54M
AGAACATATTCAAAGGATAGCCAGCAT	AATCATCATTAATCACAATAAAAATTT	(octopus_trinity_TRINITY_DN54667_c4_g4_i7.p1_41)	1.0	1168.0	0.0008561643835616																				1.80029e-17	0.507209	1168.0	14.0	0.892899	1.2774	1.26113	7.9799839193145e-14	True	41M13S
AGAACATATTTCACAATGTAGGCAAAG	GCTACAAAGACGACAACGACCAACAGA	(octopus_NC_069005.1_7044748) (octopus_trinity_TRINITY_DN46736_c7_g1_i12.p1_633)	1.0	799.0	0.0012515644555694																				1.2414100000000001e-23	0.479592	799.0	14.0	1.40897	0.44806	0.426783	7.952969057215746e-20	True	54M
AGAACATATTTCTTTCTTATAATAGTC	ACCAAAAGACCAATTTCCCAACATTTC	(octopus_trinity_TRINITY_DN54612_c5_g1_i16.p1_295)	1.0	575.0	0.0017391304347826																				1.01175e-61	0.838198	575.0	13.0	1.34297	0.533913	0.533913	2.3050366048745587e-57
AGAACATCAGGAAGTGCAAGAAATACT	TCTGGGCAATTCTGTCCAAAGCGCTCA	(octopus_NC_069004.1_2782337)	1.0	473.0	0.0021141649048625																				1.53168e-06	0.432106	473.0	13.0	0.894009	0.215645	0.211416	0.0024377489068732	True	52M2S
AGAACATCCAACTCCTGTCTTTTTCTC	TCTCTCCTTCACAGAGTTACTGAGAGT	False	1.0	448.0	0.0022321428571428																				7.75662e-09	0.429899	448.0	10.0	1.11998	3.55804	1.11161	1.6263204509827936e-05
AGAACATGGATTAAAGCACCTAATCAA	GATACCGTAGAAAGCAATTCAACAGAG	(octopus_NC_069004.1_33538565)	1.0	628.0	0.001592356687898																				4.6351e-12	0.40728	628.0	12.0	1.09034	0.375796	0.361465	1.3416509150513924e-08	True	4S50M
AGAACATGGTCAGCCCCTATCTTTTTG	AGATCGGAAGAGCAACGTCTGAACTCC	False	1.0	232.0	0.0043103448275862																				1.56105e-11	0.60265	232.0	11.0	1.76785	0.758621	0.689655	4.305637398145666e-08
AGAACATGGTTGTTGGGACGTTGGTAT	ATTGATGTAAGCTGTCTAGCGTGAGTT	(octopus_NC_068988.1_55072637)	4.0	815.0	0.0049079754601227																				2.38755e-07	0.353536	815.0	15.0	1.70509	0.397546	0.393865	0.0004209537483616	True	54M
AGAACATGGTTTTGTCATCTGATGTCC	AGGCCAAACCATTAGATATATGATCTT	(octopus_NC_068999.1_2325677) (octopus_trinity_TRINITY_DN52656_c10_g1_i1.p1_91)	2.0	2022.0	0.0009891196834817																				5.88582e-07	0.248409	2022.0	15.0	0.831378	0.452028	0.436696	0.0009885243477733	True	6S48M
AGAACATGTAACATAAGCTGGTTATAG	AGAACCAGAAAGATATAATGAAAGGGC	(octopus_NC_068982.1_150554585)	1.0	811.0	0.001233045622688																				2.3284e-25	0.469111	811.0	13.0	1.22683	0.351418	0.351418	1.6323950484593613e-21	True	1S53M
AGAACATGTATCATTTGTTTCAATAAA	TTTGTGAAAGGAATATGGAATTTATTA	(octopus_NC_069002.1_37281686)	2.0	990.0	0.002020202020202																				2.55483e-49	0.634614	990.0	15.0	1.57201	1.1101	1.06566	4.2741207501609554e-45	True	54M
AGAACATGTCTATGTGCGTGTGAGAAA	GAGGGTGTGTGTGTGTGGCTGAGAAAG	(octopus_NC_069009.1_2059772)	1.0	497.0	0.0020120724346076																				2.61504e-09	0.399974	497.0	12.0	1.55247	2.29779	1.37626	5.768846319503315e-06	True	54M
AGAACATTAGTTGCCACAACACTGCCA	CTGGAATATTTGGGCCATCGATGACGT	(octopus_NC_068982.1_37439508)	2.0	366.0	0.0054644808743169																				6.491e-09	0.435723	366.0	11.0	1.90218	0.647541	0.647541	1.3726440525069496e-05	True	54M
AGAACATTCCCTGTCTCTGTGGTAGCA	GGTTTGCTAGGGTTGGGTGGCGGTTCC	(octopus_trinity_TRINITY_DN54699_c5_g3_i12.p1_3093)	1.0	641.0	0.0015600624024961																				9.73933e-57	0.821118	641.0	13.0	1.54967	1.19657	0.875195	1.981400435492212e-52	True	36M3032N18M
AGAACATTGCTATTGAGAGAAACGGTG	ACCATGCTGAGAAGCAGGGATGTGATC	(octopus_NC_069004.1_23076279)	1.0	197.0	0.0050761421319796																				1.98222e-06	0.507629	197.0	10.0	2.26893	0.741117	0.741117	0.0031082826152633	True	54M
AGAACATTTCCTTCATCAGCTGCCACC	ATTCTAACACTGGTGTTTCGAAATATA	(octopus_NC_068985.1_21125978) (octopus_trinity_TRINITY_DN47483_c2_g1_i3.p1_149)	37.0	1334.0	0.0277361319340329																				1.10503e-21	0.355989	1334.0	14.0	3.36094	5.17391	2.58171	6.364987812179677e-18	True	54M
AGAACATTTGTCAAAATGAAATGGAAG	CAGTAATTGATAGGGCTCTTGACGCAT	(octopus_NC_068996.1_25216505)	1.0	640.0	0.0015625																				1.92961e-09	0.309029	640.0	15.0	1.11354	0.226562	0.226562	4.31620779391322e-06	True	54M
AGAACCAAAATATGGATCTTGACTGTT	GGTAGTGATGTATTCTGTGGTGGTGGT	(octopus_NC_069000.1_44657865) (octopus_trinity_TRINITY_DN48795_c9_g1_i6.p1_130)	1.0	976.0	0.0010245901639344																				4.93208e-19	0.436751	976.0	15.0	0.992925	0.248975	0.248975	2.425037098197436e-15	True	54M
AGAACCAAACATGGTCCCAGACAGGTT	AGTAATCAAAAGAGCCAACAATGTAGA	(octopus_NC_068992.1_3362885)	1.0	748.0	0.0013368983957219																				3.55162e-17	0.504933	748.0	15.0	1.32125	0.372995	0.346257	1.5426362655502348e-13	True	54M
AGAACCAACAACCACAACAGAACCGAC	AACCACAACACAAACTACAACTACAAC	(octopus_NW_026377373.1_218) (octopus_trinity_TRINITY_DN52583_c3_g1_i1.p1_312)	31.0	1761.0	0.0176036342986939																				1.70888e-07	0.203279	1761.0	12.0	4.33101	1.71323	1.69336	0.0003067221019242	True	54M
AGAACCAATCTCGTAACGAGAGGAGAC	CATTGACTTGCACGTGTCTGGAAGAAC	(octopus_NC_068982.1_147588033) (octopus_trinity_TRINITY_DN53225_c9_g1_i1.p1_790)	1.0	154.0	0.0064935064935064																				3.7046e-12	0.702462	154.0	6.0	1.87241	0.733766	0.733766	1.0822612218210418e-08	True	53M1S
AGAACCAATTCCATCCCTTTCCATTGC	ATTGTATGAGTTTCTGTGTTTGATAAC	(octopus_NC_068989.1_1041160)	1.0	210.0	0.0047619047619047																				2.48454e-14	0.678261	210.0	11.0	1.21926	0.447619	0.404762	8.737330377053145e-11	True	54M
AGAACCACAAACAAGGTCTGGGTAACC	AGAACAGATGATGTTACATACACATTG	(octopus_NC_068986.1_45919620) (octopus_trinity_TRINITY_DN55687_c3_g1_i7.p1_2299)	2.0	953.0	0.0020986358866736																				1.00965e-10	0.454536	953.0	12.0	1.23168	0.280168	0.274921	2.5758458233434413e-07	True	54M
AGAACCACTTAACGGTATATACGTAAC	ACACACACACAGATCGGAAGAGCACAC	False	1.0	250.0	0.004																				2.86837e-10	0.564103	250.0	7.0	1.77749	0.788	0.716	6.993232330916697e-07	True	13S41M
AGAACCAGAAGAAGCAGGCGGCGCAGG	TGGAGGGGGTGGTGGTGGTGGTGGTGT	(octopus_NC_068987.1_48924228) (octopus_trinity_TRINITY_DN42611_c6_g3_i1.p1_388)	1.0	337.0	0.0029673590504451																				3.31746e-09	0.463907	337.0	10.0	1.55164	0.448071	0.445104	7.236369777905518e-06	True	54M
AGAACCAGAGAGCAGCCCATCAGGTCC	ATAAGGTTCCAGGAGCTAGAAGTGGAT	(octopus_NC_069002.1_9329987) (octopus_trinity_TRINITY_DN43979_c3_g2_i11.p1_1342)	2.0	1274.0	0.0015698587127158																				3.00882e-33	0.560082	1274.0	15.0	1.25957	0.361852	0.342229	2.970596494011728e-29	True	4S50M
AGAACCAGCAGATCAACGTCTGTGTTT	GAATTGGACAGGACAGCTGCAACCAAC	(octopus_NC_068988.1_20649116)	1.0	691.0	0.0014471780028943																				1.22824e-21	0.546822	691.0	14.0	1.10092	0.31259	0.290883	7.056086584896764e-18	True	54M
AGAACCAGGGCTTGTTGCAAAAGTCCC	TTAGCTACCTGGTGTGTGAACCAACAA	(octopus_trinity_TRINITY_DN55104_c5_g1_i13.p1_1024)	1.0	919.0	0.001088139281828																				5.96786e-21	0.412611	919.0	14.0	1.55704	6.51578	5.33515	3.2942363502020655e-17	True	17S37M
AGAACCAGGGGTGGCTGGTTTACTTCG	ACTCTTCGAGCTGGAAGATCGATTACT	(octopus_NC_068982.1_162993338) (octopus_trinity_TRINITY_DN55387_c4_g1_i4.p1_2002)	1.0	2135.0	0.0004683840749414																				8.04382e-48	0.427271	2135.0	15.0	0.954785	0.239813	0.226698	1.288778205532881e-43	True	54M
AGAACCAGTTGATTGTTTGATAAAGAA	GCCAAACAATCATAATTATTTCTCGTT	(octopus_NC_069008.1_16150731) (octopus_trinity_TRINITY_DN45308_c0_g1_i17.p1_84)	2.0	1911.0	0.0010465724751439																				1.3043700000000002e-24	0.298652	1911.0	13.0	1.83706	0.873888	0.870748	8.798423544260805e-21	True	54M
AGAACCATCTTGAAAGCTAGTTGGTGG	GGGATGGACAATGTCAACTGGATGTTC	(octopus_NC_068999.1_23707990) (octopus_trinity_TRINITY_DN52363_c9_g5_i1.p1_1312)	1.0	699.0	0.0014306151645207																				5.3026e-15	0.405735	699.0	11.0	1.1937	0.344778	0.334764	1.9649609716187565e-11	True	54M
AGAACCATGTGGTTGGGAAGCAAGCTA	CTTACCACAAAGTCATAAATTTATTGC	False	8.0	1653.0	0.0048396854204476																				3.08144e-10	0.251451	1653.0	13.0	2.70287	5.28796	4.60859	7.487030640968843e-07	True	43M231099N11M
AGAACCATTATCATTTTCTTACTCACA	GCCAGAGAACTGACTATCATTCCAATA	(octopus_NW_026311321.1_2956) (octopus_trinity_TRINITY_DN50487_c1_g2_i3.p1_2220)	1.0	247.0	0.0040485829959514																				1.3444e-09	0.72288	247.0	10.0	1.26395	0.42915	0.384615	3.0581080480083127e-06	True	54M
AGAACCATTTGATTGTTTGATAAAGAA	GCCACACAATTATAATTATTTCTCGTT	(octopus_NC_069008.1_16150731) (octopus_trinity_TRINITY_DN45308_c0_g1_i13.p1_84)	1.0	530.0	0.0018867924528301																				1.25827e-66	0.923079	530.0	7.0	1.64907	1.53774	1.53774	3.175266541095642e-62	True	54M
AGAACCCAGGTTCGAAATTTCCCCAAG	ACACCCGACGAAGGCTGGAGGGCACAT	(octopus_NC_068998.1_43340139) (octopus_trinity_TRINITY_DN49870_c4_g3_i6.p1_4)	31.0	1302.0	0.0238095238095238																				1.52303e-19	0.300297	1302.0	14.0	5.32943	2.81106	2.70276	7.735828093118175e-16	True	5S49M
AGAACCCAGGTTTGAAATTTCCCCAAG	ACACCTGATGAAGGCTGGAAGGCATAT	(octopus_NC_068997.1_14893887)	21.0	642.0	0.0327102803738317																				6.08965e-09	0.404583	642.0	13.0	4.34702	2.52336	2.22741	1.2916027519541074e-05
AGAACCCAGTTTCCACAAAAACTGTTT	GCCAGCAGTTGCATAAAACCAGATTTC	(octopus_NC_069003.1_16967968) (octopus_trinity_TRINITY_DN46139_c1_g1_i14.p1_13)	2.0	169.0	0.0118343195266272																				1.12072e-07	0.600427	169.0	9.0	3.33007	3.31361	3.02959	0.0002057204651262	True	54M
AGAACCCATCATGTATGTGTGTACGTA	CGTACGTACTTACGGATGTATGTATGT	(octopus_NC_068993.1_53824999)	1.0	198.0	0.005050505050505																				4.25179e-09	0.982759	198.0	5.0	0.835833	0.166667	0.166667	9.169466861062155e-06	True	54M
AGAACCCATTTCAAATAAATTAATTCT	GTCTCATACTGCAGGCGCATCTAATTC	(octopus_NC_069001.1_3036642) (octopus_trinity_TRINITY_DN56369_c6_g1_i9.p1_4297)	3.0	2693.0	0.0011139992573338																				6.3102e-07	0.426467	2693.0	6.0	0.73278	0.112514	0.112514	0.0010556827958908	True	54M
AGAACCCCGTGTGTTGTTGCAAATTTG	GCTACAGTTGTTCCCGTTGTACTTAAT	(octopus_NW_026417679.1_16270) (octopus_trinity_TRINITY_DN56127_c3_g1_i19.p1_3388)	3.0	6392.0	0.0004693366708385																				6.52321e-181	0.631557	6392.0	9.0	1.03402	1.17319	1.16004	6.582674440467852e-176	True	54M
AGAACCCCTGCAACCACTACTAATACT	ACTACTACTACTACACACAACAACACA	(octopus_NC_068991.1_23015661)	1.0	569.0	0.0017574692442882																				4.21921e-10	0.37619	569.0	13.0	1.39246	1.58172	0.815466	1.0108011079587685e-06	True	54M
AGAACCCTAATTTTTCCAGGTTTTTGT	TGAGGCAGTTCGTTACATAACCTAATG	(octopus_NC_068984.1_129957467)	1.0	82.0	0.0121951219512195																				1.47143e-09	0.901914	82.0	6.0	2.01789	1.7439	1.56098	3.333463010030508e-06	True	54M
AGAACCGAACCACTATATCCCAAGTAA	GGTTTACAGAAACAATAGCACTGGCAT	(octopus_NC_068991.1_16148476) (octopus_trinity_TRINITY_DN45928_c8_g1_i7.p1_314)	1.0	694.0	0.0014409221902017																				5.58757e-20	0.492476	694.0	13.0	1.13427	0.396254	0.357349	2.913308995632573e-16	True	53M1S
AGAACCGACACTTAAATCAGTAACTTC	AGCGATAGTCCCAGCGACACAGGTCTC	(octopus_trinity_TRINITY_DN53922_c3_g1_i4.p1_1408)	1.0	1045.0	0.000956937799043																				1.57722e-12	0.689327	1045.0	15.0	0.809357	0.155024	0.155024	4.764236338267755e-09
AGAACCGTAGCTTTATTGTTGTGACAT	TTACTGAATACAACTAAAGCCTTTTCC	(octopus_NC_069001.1_6662815)	1.0	440.0	0.0022727272727272																				9.88019e-09	0.370944	440.0	15.0	1.07977	0.356818	0.286364	2.0473071935854133e-05	True	14M1D40M
AGAACCTCCACAGGTTTCTCTTCAGAA	ACCCCTACAAGTTCCTCCTCAGGGGCC	(octopus_trinity_TRINITY_DN45748_c0_g1_i24.p1_402)	1.0	600.0	0.0016666666666666																				5.04826e-40	0.688206	600.0	5.0	1.65173	0.67	0.636667	6.384888697025467e-36	True	54M
AGAACCTCTACAAGTTTCTCTTCAAGA	GCCTCCACAGGTTTCACCTAAGGAGCC	(octopus_NC_068984.1_120495834) (octopus_trinity_TRINITY_DN45748_c0_g1_i24.p1_258)	1.0	306.0	0.0032679738562091																				8.95767e-29	0.799028	306.0	5.0	1.52063	0.5	0.5	7.36721409972619e-25	True	54M
AGAACCTTAACAGACAATGCTCCTTCA	TATGAAATAGTCAAACACTGGGTAAAT	(octopus_NC_068994.1_45100473) (octopus_trinity_TRINITY_DN50750_c0_g1_i15.p1_7)	6.0	229.0	0.0262008733624454																				2.4898e-06	0.520084	229.0	10.0	2.81908	2.41048	2.41048	0.0038537815750918	True	54M
AGAACCTTCCTCAGAATCTGAGCTGTT	TCTAACAGTGCCATCTACCACAAGAAC	(octopus_NC_069000.1_40150027)	1.0	193.0	0.005181347150259																				5.46239e-20	0.840453	193.0	12.0	1.28975	0.528497	0.528497	2.849882218147077e-16	True	53M1S
AGAACCTTTACTGCCAAACGATACCCT	ATGCTGGTTTGCCATTTCAATCCCCGA	False	1.0	1530.0	0.0006535947712418																				3.53401e-23	0.529188	1530.0	13.0	1.32994	2.21961	1.92222	2.2095459979181777e-19
AGAACCTTTTATTTCGACATTGTTGAA	CAAGACTTGTATTTTGTATACTCCTGC	(octopus_NC_068999.1_41901165) (octopus_trinity_TRINITY_DN56423_c5_g1_i12.p1_1777)	1.0	502.0	0.0019920318725099																				8.43824e-10	0.391339	502.0	10.0	0.873004	0.2251	0.215139	1.959713713726679e-06	True	3S51M
AGAACGAACATTTCGAGAGCTTGGTGA	CGGTGAGGAATGTTGTGATCCTACTAT	(octopus_NC_068984.1_120525685) (octopus_trinity_TRINITY_DN55286_c3_g2_i5.p1_1852)	2.0	1117.0	0.0017905102954341																				3.84321e-07	0.255108	1117.0	9.0	1.22482	0.398389	0.396598	0.0006603693298019	True	54M
AGAACGAAGTGTGTATGTAAGCATACA	CACACACACACGCACATTGTGTGTTTA	(octopus_NC_068986.1_21855542)	2.0	558.0	0.003584229390681																				6.15589e-48	0.774991	558.0	14.0	2.12183	5.30287	4.39247	9.902259474275993e-44	True	54M
AGAACGAATACCAGTAATATTCTAGTA	CACAGCCATATGATAATATTTTGCAGT	(octopus_NC_068988.1_38121783)	1.0	888.0	0.0011261261261261																				5.29e-55	0.869479	888.0	13.0	1.17085	0.436937	0.425676	1.030805968280818e-50	True	54M
AGAACGACCAGTTCCAACGTATTAGAC	AACAGGCGCCTCTTGTTCCTGTCCGAG	(octopus_NC_068992.1_38043311)	1.0	397.0	0.0025188916876574																				4.9923e-09	0.600586	397.0	13.0	1.42491	0.488665	0.488665	1.0689301805571342e-05	True	54M
AGAACGACCCTTCATCAGTTGTCAGCT	GTCTATCTACTCCTCATTTCGAGCATT	(octopus_NC_068990.1_25570846) (octopus_trinity_TRINITY_DN49536_c2_g1_i11.p1_374)	2.0	258.0	0.0077519379844961																				6.70148e-08	0.488124	258.0	11.0	2.02834	1.71318	1.71318	0.0001262935145448	True	54M
AGAACGACCGTGCGAACTCAAAAAGGA	GACATGGTGACGAATGGACAAACAGAG	(octopus_NC_068984.1_43073104)	8.0	1128.0	0.0070921985815602																				5.382919999999999e-20	0.50361	1128.0	12.0	1.43778	0.592199	0.578901	2.8095939694886996e-16	True	3S51M
AGAACGAGGGGCTGTGTGTGGGAGATA	GAATGCGGGTGATCTTGACATATGTAG	(octopus_NC_068989.1_43423880)	1.0	369.0	0.002710027100271																				3.05334e-06	0.364486	369.0	13.0	1.46775	0.509485	0.430894	0.0046702824596081	True	54M
AGAACGCACCATCCTCATATTTTTGTA	TTTGGTTGTTGCTCAAATATCTGGAAG	(octopus_trinity_TRINITY_DN56543_c4_g3_i1.p1_62)	23.0	4235.0	0.0054309327036599																				3.72367e-57	0.303002	4235.0	9.0	2.47906	2.57072	2.35254	7.660511673554888e-53	True	54M
AGAACGCATTTGTGCGAGGTCAACGGA	GAATACACCACAAAATTGCTCTTTGGG	(octopus_trinity_TRINITY_DN55313_c4_g1_i3.p1_1663)	1.0	631.0	0.0015847860538827																				2.21016e-23	0.65438	631.0	13.0	1.57238	0.622821	0.614897	1.3972511763592637e-19	True	14M12243N40M
AGAACGCCTGAGGCAGGATGGCCACTG	AAAACCACCCACAAGAATGTAACACAA	(octopus_NC_068997.1_36066805) (octopus_trinity_TRINITY_DN52650_c4_g1_i14.p2_12)	10.0	1041.0	0.0096061479346781																				4.18378e-20	0.32669	1041.0	15.0	2.43992	8.5658	1.63112	2.198713295917878e-16	True	54M
AGAACGCTATTTTTAACTAATGTCACT	TCCATCACTAATAATGAATAGATCGAA	(octopus_NC_069005.1_30222277)	1.0	300.0	0.0033333333333333																				1.79202e-06	0.513459	300.0	14.0	1.6431	0.536667	0.536667	0.0028260654497208	True	4S50M
AGAACGGAAGTGGCGTGACACCGGGGT	GTCATTGCCGACGTTGATATCTAGGAG	(octopus_NC_069002.1_16635957) (octopus_trinity_TRINITY_DN52393_c1_g1_i11.p1_103)	1.0	157.0	0.0063694267515923																				7.90526e-07	0.697439	157.0	9.0	1.64031	0.942675	0.942675	0.0013058760847742
AGAACGGAGAAAGAGGAAAATGGTACC	GATGCCCACGAGGTTAGATATATATAT	(octopus_NC_068983.1_53910362)	5.0	1860.0	0.0026881720430107																				6.78028e-20	0.194385	1860.0	15.0	2.22203	1.26613	1.22796	3.5182195977776073e-16	True	54M
AGAACGGCCCATGGAAGCATCACTGGC	CCGCAAAATGGCCGTCATGGTATCGGA	False	1.0	261.0	0.003831417624521																				7.63033e-09	0.676137	261.0	11.0	2.13576	4.83908	4.7931	1.6013453136427927e-05	True	14S40M
AGAACGGCGAGCAATCATGTCCCGACA	AACGCGAATAGAGGTGACGGATCCGGC	(octopus_NC_069003.1_7031809) (octopus_trinity_TRINITY_DN44381_c4_g1_i1.p1_100)	3.0	3734.0	0.0008034279592929																				5.87084e-06	0.176092	3734.0	15.0	0.608671	0.121853	0.0966792	0.0086343563216074	True	54M
AGAACGGGGCCTCGTCGTCGCGTGACG	ATTCATGCAGGTCCTCGTCTCGGCCGT	(octopus_trinity_TRINITY_DN43712_c8_g1_i1.p1_263)	1.0	699.0	0.0014306151645207																				1.68146e-09	0.546022	699.0	13.0	0.960247	0.217454	0.214592	3.784161851331517e-06
AGAACGGTCTGTGTGAAACTTGGTGAG	CAAATCAACGAGCTTCTCCTTATTCCT	(octopus_NC_068999.1_54972566) (octopus_trinity_TRINITY_DN53084_c5_g2_i1.p1_889)	2.0	1818.0	0.0011001100110011																				9.08075e-19	0.44295	1818.0	15.0	0.788679	0.161166	0.161166	4.389395764946371e-15	True	54M
AGAACGGTGGTAGCAGGGAATTGTACC	AATCTGCCAGAAGGGAAGATAGGCGAC	(octopus_NC_068992.1_44290950) (octopus_trinity_TRINITY_DN48242_c3_g2_i3.p1_29)	14.0	2297.0	0.0060949063996517																				4.4871e-06	0.134323	2297.0	15.0	2.04544	0.754898	0.735307	0.0067088321674619
AGAACGGTTAAGTTGGTTAAGTTGGTG	GCGCATAGGGCTTGTGAGTGTGGAGGC	(octopus_NC_068994.1_49948690)	1.0	982.0	0.0010183299389002																				8.95592e-16	0.378894	982.0	15.0	0.985379	0.229124	0.218941	3.5175688412663226e-12	True	54M
AGAACGGTTCTTGGAGGATCTGGGGTT	CGGTATTCAATGTAGCCAGTGCCAAGC	(octopus_trinity_TRINITY_DN55597_c7_g5_i8.p1_117)	1.0	482.0	0.0020746887966804																				3.8375e-20	0.589847	482.0	12.0	1.32198	0.435685	0.406639	2.021632506415034e-16	True	39M15S
AGAACGTAAAGACAGACAAAATACTGC	TAAGCATTCTGTCCAACATGCTAATGA	(octopus_NC_068987.1_11580720)	8.0	903.0	0.0088593576965669																				1.80493e-08	0.29114	903.0	13.0	2.52029	2.73754	2.71429	3.6325796981683965e-05	True	51M3S
AGAACGTAAAGACAGACAAAATGTTGC	CAAGCATTTTACCCGGAATGATAACAA	(octopus_NC_068988.1_96280206)	1.0	558.0	0.0017921146953405																				7.87499e-08	0.36028	558.0	13.0	1.36004	0.516129	0.514337	0.0001471934709502	True	54M
AGAACGTAAAGACAGACGAAATACCGC	TAAGCATTTCGCCCGGCATGCTAACGA	(octopus_NC_069003.1_34948470) (octopus_trinity_TRINITY_DN47765_c12_g1_i1.p1_57)	42.0	9501.0	0.0044205873065993																				1.2417399999999999e-31	0.126363	9501.0	13.0	1.28113	0.600147	0.489948	1.150470854337774e-27	True	54M
AGAACGTAAAGACAGACGAAATACTGC	TAAACATTTCGCCCGGCGTGCTAACAT	(octopus_NC_068981.1_9161125)	7.0	932.0	0.0075107296137339																				2.6004300000000003e-24	0.485679	932.0	13.0	2.88304	3.75751	2.73069	1.7272527031670334e-20	True	54M
AGAACGTAAAGACAGACGAAATGCCAC	TAACCTTTAATTCCAAAGCTGTTCCCA	(octopus_NC_068983.1_133375249)	2.0	387.0	0.0051679586563307																				3.22083e-06	0.38836	387.0	13.0	2.03037	4.77778	4.56072	0.0049111487888562	True	54M
AGAACGTAAAGACAGACGAAATGCCGC	TCAGCATTTTGCACGGCGCGCTAACGA	(octopus_NC_068982.1_152429511)	8.0	677.0	0.0118168389955686																				8.94551e-09	0.327344	677.0	13.0	2.20348	2.03397	1.86115	1.8624509429018863e-05	True	54M
AGAACGTAAAGACGGATGAAATGCCGC	TAAGAATTTAACCCGGCGCGGTAACAA	(octopus_NC_068985.1_24039083)	1.0	136.0	0.0073529411764705																				7.28493e-23	0.988636	136.0	6.0	1.32565	2.53676	2.53676	4.479560129444955e-19	True	52M2S
AGAACGTAAAGATGGATGAAATGCTGC	TAAGCATTTTGCCCAGAATGCTAACAA	(octopus_NC_069005.1_7418038)	1.0	72.0	0.0138888888888888																				2.43358e-08	0.867133	72.0	5.0	2.17204	2.79167	2.79167	4.826327120072264e-05	True	54M
AGAACGTAAGGATGGACGAAATGCCAC	TGAACATTTCGTCTGGCATGCCAACGA	(octopus_NC_069005.1_32317138)	2.0	1725.0	0.001159420289855																				1.06202e-28	0.454018	1725.0	13.0	1.10088	1.61971	1.61101	8.708619066204555e-25	True	54M
AGAACGTAAGGATTAATGAAATGCCAC	TTAGAATTTGTGCCAAGAATTCCGCCA	(octopus_NC_069003.1_17317550)	2.0	145.0	0.0137931034482758																				7.83667e-09	0.659762	145.0	5.0	2.11133	0.613793	0.613793	1.642159389783733e-05	True	54M
AGAACGTAGACGTTCTATTTGCGTCCG	GTGCCCAGATCACCCAGTGTTGACTTT	(octopus_trinity_TRINITY_DN49335_c11_g2_i8.p1_72)	1.0	599.0	0.001669449081803																				1.69938e-12	0.443329	599.0	13.0	1.29653	0.427379	0.378965	5.117799200887454e-09	True	16M13251N14M1D24M
AGAACGTAGCGACAGACGAAATACCAC	GAAGCATTTCACCCAGGACGCTAACAA	(octopus_NC_068988.1_12829031)	1.0	439.0	0.0022779043280182																				3.51186e-07	0.31113	439.0	13.0	1.35192	6.0205	3.5262	0.0006064014459075	True	54M
AGAACGTAGCGGCAGACGAAATACCAC	TAAACATTTCGCCCGGCGTGCTAACGT	(octopus_NC_068981.1_68528971) (octopus_trinity_TRINITY_DN47732_c4_g6_i1.p1_187)	1.0	108.0	0.0092592592592592																				3.78944e-08	0.783333	108.0	6.0	2.21093	1.06481	1.0	7.351041652411848e-05	True	1S53M
AGAACGTAGCGGCAGACGAAATACCGC	TAAGCATTTCGCCCGGCGTGCTGACGT	(RF_all_LGKD01090775.1/9967-9518_134) (octopus_NC_068994.1_8004060) (octopus_trinity_TRINITY_DN52049_c5_g1_i2.p1_254)	58.0	2320.0	0.025																				5.75708e-14	0.219195	2320.0	15.0	4.6356	2.90733	2.60776	1.9657473894516408e-10	True	54M
AGAACGTAGTGATGGGCGAAATACTGC	TAAGCATCTCATCCGGCATGCTAACAA	(octopus_NC_068989.1_21751913)	1.0	387.0	0.0025839793281653																				1.52601e-10	0.431643	387.0	12.0	1.35152	1.97674	1.97674	3.824606337993098e-07	True	54M
AGAACGTCTGCTTGTAAGAACTGGAGA	TTCTTCAAGTGACTTTTTCTTAAGTTT	(octopus_trinity_TRINITY_DN54820_c9_g1_i8.p1_1621)	1.0	249.0	0.0040160642570281																				1.14223e-09	0.549624	249.0	10.0	1.58673	0.522088	0.522088	2.617456299945896e-06	True	50M4S
AGAACGTGAAAGGTGACAGTGCTAAAT	TAGAAGGGGAAACAATAGAAGACTGAT	(octopus_NC_068982.1_98746724)	1.0	520.0	0.0019230769230769																				5.216e-10	0.462209	520.0	13.0	0.849299	2.76346	0.384615	1.2376333299469169e-06	True	31M1I22M
AGAACGTGCTCTGGCAAGGGCGGTGTG	GACAGTGGGCAAGAGATATCTCCATAG	False	1.0	902.0	0.0011086474501108	-	YkpC	PF17447.5	0.59	13.9	0.0	0.59	13.9	0.0	1.0	1.0	0.0	0.0	1.0	1.0	1.0	0.0	-	-3.0	2.4018e-09	0.184024	902.0	13.0	1.31229	4.35588	4.34479	5.319705798581946e-06	True	54M
AGAACGTGGCTCAGGAGAAAGTTGGCA	GCTGATGGTGTATAATGAGTAAAACAT	(octopus_trinity_TRINITY_DN42746_c6_g4_i1.p1_325)	1.0	703.0	0.0014224751066856																				6.41581e-09	0.344511	703.0	14.0	0.967517	0.248933	0.220484	1.3573947990157936e-05	True	11S43M
AGAACGTGTAACTTTACCATCAGAATT	CAGTTTATGTGAAATAATAGATAAATT	(octopus_NC_068983.1_35179883) (octopus_trinity_TRINITY_DN56581_c7_g3_i7.p1_259)	15.0	43039.0	0.0003485211087618																				3.86337e-111	0.136588	43039.0	11.0	1.30675	0.456958	0.446688	1.945925306863972e-106	True	54M
AGAACGTTTCAAGTTACTTTTGGGTAC	CGACTCGTATACCATGTTAAGTATGCA	(octopus_NC_069007.1_20680378)	1.0	1172.0	0.0008532423208191																				1.69279e-126	0.897976	1172.0	13.0	1.20172	0.524744	0.501706	1.0147442756930915e-121	True	54M
AGAACGTTTTTATTGTTGTTTAACATG	TAAGACACACCAGCGTTTTGATCAAAT	(octopus_NC_069009.1_8295596)	1.0	214.0	0.0046728971962616																				5.256080000000001e-23	0.963415	214.0	7.0	1.37509	0.434579	0.434579	3.2563930791480574e-19	True	54M
AGAACTAAATACTGTAAAGTGTTTAGT	CTGATGCTGCACCACCTCTGACCTCAC	(octopus_NC_068984.1_41428530)	1.0	492.0	0.0020325203252032																				2.07809e-10	0.470543	492.0	8.0	1.27612	0.380081	0.361789	5.140592585448406e-07	True	1S53M
AGAACTAACAAACAATTTTTAACAGCT	TTTGAAAGCTGAAATATTTCATAGTTC	False	1.0	776.0	0.0012886597938144																				1.46666e-56	0.650662	776.0	9.0	1.15265	0.418814	0.417526	2.9705729114192536e-52	True	54M
AGAACTACAGCAGTGGGGGTTGGGGTT	GGGTGGGGATGGGTGCATAAGCACTGA	False	1.0	694.0	0.0014409221902017																				6.24922e-16	0.449626	694.0	15.0	1.10811	0.32853	0.311239	2.4824424097850626e-12
AGAACTACATTAAGGGTACACGTGTCT	GTGGAGTGCTCAGCCACTTGTATGTTT	(octopus_NC_068982.1_135226751) (octopus_trinity_TRINITY_DN49679_c10_g5_i1.p1_2)	11.0	1769.0	0.0062182023742227																				5.49705e-17	0.191221	1769.0	15.0	2.73389	2.23742	2.21933	2.357088554972184e-13	True	54M
AGAACTACGCAACCAATTTCATTCAAA	TTTTACAGATGCCTTACTTAGGGTTCA	(octopus_NC_068983.1_87512623) (octopus_trinity_TRINITY_DN47631_c2_g1_i15.p1_56)	29.0	4427.0	0.0065507115428055																				1.24216e-77	0.400297	4427.0	15.0	2.97212	0.976734	0.938785	3.8634454261952346e-73	True	54M
AGAACTACGTTAAGGGTACACGTGTCT	GAGGAGTGCTCAGCCACTTGCACGTTA	(octopus_NC_068984.1_45084968) (octopus_trinity_TRINITY_DN49679_c10_g5_i1.p1_2)	106.0	7815.0	0.0135636596289187																				2.95776e-140	0.328855	7815.0	15.0	3.9777	1.30339	1.1135	2.038566982930765e-135
AGAACTAGTCCATGAACTTTCTGATAA	AATCTTGGAGCAATGACCAGGCTTTGT	False	1.0	363.0	0.0027548209366391																				6.74237e-06	0.363074	363.0	5.0	1.28132	0.493113	0.490358	0.0098316575160891
AGAACTAGTGGAACATCAAGGACGTAA	AAGCCAGAGAGAGAGAGAGATATAGGG	(octopus_NC_068982.1_75998864)	1.0	346.0	0.0028901734104046																				6.22333e-25	0.808977	346.0	11.0	1.67624	1.36127	1.36127	4.272502392206091e-21	True	54M
AGAACTATAGAAGTTATTGAGATATTT	CTGGAGAGAGTGTACTTGTCAACATAG	(octopus_NC_068998.1_50796865)	1.0	502.0	0.0019920318725099																				5.53352e-10	0.409588	502.0	15.0	1.13546	0.360558	0.342629	1.309337396467832e-06	True	2S52M
AGAACTATGATGAAAGATATTCCAACC	GTCGTCATCTCGTTAGGGATAGTCAAC	(octopus_NC_069000.1_7902851)	1.0	742.0	0.0013477088948787																				1.87448e-12	0.426211	742.0	15.0	1.20567	0.349057	0.336927	5.623464839479841e-09	True	54M
AGAACTCACTACCTGAGCAATCAAACG	GTTCAAGTTTGTATACGATGGACGAGA	(octopus_NC_068989.1_81824876) (octopus_trinity_TRINITY_DN50198_c3_g1_i8.p1_496)	2.0	2337.0	0.0008557980316645																				1.63789e-28	0.329179	2337.0	14.0	1.27797	1.8789	1.84553	1.3318374016767183e-24	True	51M3S
AGAACTCACTGATTCTTCTTTTTGCAC	AAATTCTATAGGTACTAAATGGCTTTC	(octopus_NC_068995.1_52599511) (octopus_trinity_TRINITY_DN55241_c4_g2_i7.p1_5161)	1.0	568.0	0.0017605633802816																				3.65881e-08	0.321036	568.0	12.0	1.12064	0.332746	0.329225	7.109254469734143e-05	True	54M
AGAACTCAGAGTGTAAGAGAGACAAAA	CTAAATACTGCCTGGAATTTAGTCCAA	(octopus_NC_068984.1_74959495)	2.0	369.0	0.005420054200542																				1.89e-10	0.619725	369.0	9.0	1.5096	0.463415	0.447154	4.693792265453446e-07	True	54M
AGAACTCCAAGTGCCACTTTTACTGTT	GGGTCAGTTATCGAGTGTTCTGCAATA	False	1.0	1195.0	0.000836820083682																				8.73343e-14	0.31252	1195.0	13.0	0.993364	2.11548	1.96234	2.9380952328234674e-10	True	40M14S
AGAACTCCCAGACAAGACTTCCCCTCT	ACGCATGAATTACTCCCGGTCTTGTTA	(octopus_NC_068982.1_191339107)	1.0	710.0	0.0014084507042253																				4.42105e-80	0.970079	710.0	11.0	0.998458	0.273239	0.269014	1.4357515655538347e-75	True	54M
AGAACTCCTGAATTTGTTGGTGAGATC	CAGGACATGATTGACAATGATCCCTCC	(octopus_NC_068985.1_42103480) (octopus_trinity_TRINITY_DN44724_c3_g4_i2.p1_196)	3.0	497.0	0.0060362173038229																				3.08739e-06	0.280404	497.0	10.0	2.02211	4.48692	3.02012	0.0047193371640856	True	54M
AGAACTCTGGCCGAAACAAGATTAAGA	TTAAGATCAATGTAATATAAAGCTGAA	(octopus_NC_068982.1_29312200)	22.0	990.0	0.0222222222222222																				2.14343e-07	0.269848	990.0	11.0	6.89797	7.45253	6.6596	0.0003801263063501	True	54M
AGAACTCTTTCTGTGTCTCTGTTTCTT	TCTCTTCCTTTCTCTCTCTCTCTATTT	(octopus_NC_068991.1_13095389) (octopus_trinity_TRINITY_DN42240_c4_g1_i6.p1_42)	3.0	1298.0	0.0023112480739599																				3.67821e-21	0.406498	1298.0	9.0	1.6073	0.486133	0.437596	2.0548098597865737e-17	True	4S50M
AGAACTGAAATTTATTGTTTTCACTAT	TTGTTATTGACTAAATGTATAAGTAGC	(octopus_NW_026379430.1_713)	7.0	19685.0	0.0003556007112014																				9.145820000000001e-53	0.126672	19685.0	11.0	1.23779	0.430632	0.391567	1.6808269736863717e-48	True	54M
AGAACTGACAGACGGCATAGAGCTGTC	CAAAGTATCAGGAATAGAGTTATTAGT	(octopus_trinity_TRINITY_DN55960_c5_g6_i4.p1_43)	3.0	1170.0	0.0025641025641025																				4.54908e-06	0.216316	1170.0	15.0	1.51343	3.71795	2.96068	0.0067961165400663	True	35M6428N19M
AGAACTGATTACATGACCAAAGGATTC	AGAAAGGAAAATCTTTCAACTGAAAAT	False	1.0	303.0	0.0033003300330033																				6.35011e-06	0.449663	303.0	12.0	1.33004	0.356436	0.336634	0.0092936095107562
AGAACTGCAGACAAAAACATGCCTTGT	TGAACAATGGGCCGTACTGAGTTATAA	(octopus_NC_068981.1_86381065) (octopus_trinity_TRINITY_DN52096_c0_g1_i16.p1_4728)	1.0	283.0	0.0035335689045936																				1.94553e-21	0.748951	283.0	12.0	1.26018	0.431095	0.431095	1.1045955642703724e-17	True	54M
AGAACTGCATGCGGTGGACGAAATGTT	GTATATGTCTCTTTAATACTGTAGCGT	(octopus_NC_068982.1_145529977) (octopus_trinity_TRINITY_DN48119_c1_g1_i19.p1_296)	1.0	688.0	0.001453488372093																				3.9570499999999996e-20	0.460287	688.0	14.0	1.38236	0.543605	0.531977	2.0830438687203056e-16
AGAACTGCTCTCTTGAATGTAATATAG	TCGTCCCGTATCCCTAACATGCTTGCT	(octopus_NC_068995.1_55586673) (octopus_trinity_TRINITY_DN50647_c3_g6_i3.p1_1195)	2.0	2125.0	0.0009411764705882																				5.23792e-10	0.176071	2125.0	13.0	0.740506	0.141176	0.136471	1.242620869082349e-06	True	54M
AGAACTGGAAGCTTTTGAGAGAGTTCC	ATAAGAAAATAAACTCAGAACTCCCAA	(octopus_trinity_TRINITY_DN50893_c6_g3_i6.p1_70)	1.0	1122.0	0.0008912655971479																				4.71435e-14	0.190471	1122.0	13.0	1.80196	7.22638	6.10695	1.6213582475847108e-10	True	19M11358N35M
AGAACTGGCTCCTAAATTCAGCTCACT	TGAATTTGTTTTATTTATTATATTGGT	(octopus_NC_068991.1_52990376)	1.0	267.0	0.0037453183520599																				4.81478e-08	0.494893	267.0	10.0	1.03321	0.310861	0.292135	9.225728419035084e-05	True	54M
AGAACTGGTTGCATCTGTTTTCATAGC	ACAAGTCACTGAATTCTTTACAACGGA	(octopus_NC_069000.1_1331475) (octopus_trinity_TRINITY_DN43931_c8_g2_i5.p1_1226)	1.0	219.0	0.0045662100456621																				4.34622e-10	0.994845	219.0	5.0	0.759449	0.16895	0.146119	1.0398377875411972e-06	True	54M
AGAACTGGTTGCTGTTAGTGTCGTCTG	TACGGCAGCCATATTTCGTTATCTGTT	(octopus_NC_068981.1_193398542)	4.0	418.0	0.0095693779904306																				4.34004e-06	0.312148	418.0	11.0	2.56356	1.88756	1.85646	0.0065020392387307	True	53M1S
AGAACTGTAACACCTATGATAAAGTAT	TGAACAAAGAGCTCTAGATATATTGCA	(octopus_NC_068991.1_40493251) (octopus_trinity_TRINITY_DN56345_c5_g1_i37.p1_1341)	1.0	244.0	0.0040983606557377																				3.73834e-16	0.770968	244.0	11.0	1.46277	0.614754	0.614754	1.510582693379414e-12	True	2S52M
AGAACTGTATCAAATATGGCCATGCCT	TTGGTTATGTTTTCATCTGTCCGACAT	(octopus_trinity_TRINITY_DN55600_c6_g1_i17.p1_630)	2.0	1240.0	0.0016129032258064																				2.42459e-44	0.804556	1240.0	7.0	1.05079	1.40403	1.34113	3.51458912649808e-40	True	10M5637N44M
AGAACTGTCTAAGGTATCACACAGTAT	GCTAGAAATAACAACCTAAACTTCCCC	(octopus_NC_068995.1_52606159)	1.0	657.0	0.0015220700152207																				1.40592e-10	0.427697	657.0	11.0	1.35625	0.450533	0.418569	3.536941762841969e-07	True	54M
AGAACTGTCTGGTACAACCCATGTATA	TGTGAAAGCGTGATTAGGCTGACCAGC	(octopus_NC_068982.1_105172777) (octopus_trinity_TRINITY_DN45646_c6_g1_i1.p1_2383)	1.0	688.0	0.001453488372093																				9.58477e-13	0.443771	688.0	13.0	1.19673	0.452035	0.399709	2.9519434977729803e-09	True	54M
AGAACTGTGGAATTGCAGCCCAGTACA	AGTTACAAGGTTGTTTTTCCCCCAATG	(octopus_NC_068988.1_7119701)	2.0	3153.0	0.0006343165239454																				8.472830000000001e-67	0.442699	3153.0	13.0	1.12116	1.16397	0.592769	2.1451499602216985e-62	True	49M5S
AGAACTGTGTGAACTTCACAGGGGTAA	CCTTTGCTTGTAATGAGCTGGCTAGTA	(octopus_NC_068999.1_49250658) (octopus_trinity_TRINITY_DN53690_c10_g10_i2.p1_219)	1.0	195.0	0.0051282051282051																				1.04758e-07	0.542636	195.0	7.0	1.22799	0.512821	0.425641	0.000192959816349	True	4S50M
AGAACTGTTGATGATGCCACATAAACA	GCACCCTGTCCACTCTTTAATGTGTTT	(octopus_NC_068981.1_5933427)	1.0	970.0	0.0010309278350515																				4.00944e-31	0.460751	970.0	11.0	0.866885	3.05464	2.74742	3.639416354754216e-27	True	54M
AGAACTGTTGGCTTTGTGCCTTTGTTA	TTATCATTATTATTATTCTTATTATTA	(octopus_NC_069000.1_40150256)	1.0	167.0	0.0059880239520958																				9.02487e-19	0.870687	167.0	11.0	1.30603	0.586826	0.54491	4.362947611422484e-15	True	54M
AGAACTTAACTGCAGCTCTTGGTGGTC	CAAATCAGATATGCAATCTATGTGGGT	(octopus_NC_068985.1_113250522) (octopus_trinity_TRINITY_DN51629_c3_g1_i24.p1_347)	2.0	644.0	0.0031055900621118																				6.44982e-22	0.915952	644.0	9.0	1.14673	1.07609	0.695652	3.765332668019649e-18	True	54M
AGAACTTACATGCATATGGCTTTTCGC	CTGTGTGAGTGCGAGTGTGCCTGACAA	(octopus_NC_069000.1_27167870) (octopus_trinity_TRINITY_DN51105_c0_g8_i1.p1_482)	1.0	162.0	0.0061728395061728																				1.11758e-09	0.72092	162.0	9.0	1.48983	0.987654	0.987654	2.563500545774199e-06	True	54M
AGAACTTATCATTATAACTAGTATTAT	TATTATCATTACTGTTATCGTTATTAG	(octopus_NC_068981.1_4401359)	1.0	291.0	0.0034364261168384																				1.91664e-21	0.835975	291.0	12.0	1.29429	2.33677	2.28179	1.08861706988774e-17	True	53M1S
AGAACTTATGGTATTTAATTACACATG	TCCTTTTGAGCCCCGAGATGAAAACCC	(octopus_NC_069010.1_6784252)	2.0	556.0	0.0035971223021582																				4.47697e-09	0.35585	556.0	12.0	1.64556	0.465827	0.465827	9.632444307300356e-06	True	53M1S
AGAACTTATTTGTTACATTATGGCACA	CAGAAGTAGTAGTAGTAGTAGTAGTAA	(octopus_NC_068992.1_7653991)	1.0	409.0	0.0024449877750611																				4.05621e-46	0.85236	409.0	13.0	1.24365	1.44988	1.34963	6.192304154091911e-42	True	50M4S
AGAACTTCAACTTCACAAAGACTCAAG	ATGAAAAGCTCAGCATTGATTGCTATC	(octopus_NC_068989.1_7390173) (octopus_trinity_TRINITY_DN53457_c3_g2_i47.p1_783)	1.0	677.0	0.001477104874446																				9.72003e-11	0.453534	677.0	9.0	1.40488	0.48449	0.465288	2.4840396823151853e-07	True	54M
AGAACTTCATATTTTATTCCACCAAAT	CTTTTGAACAAGTTTCATAAGGAACGC	(octopus_NW_026353579.1_116) (octopus_trinity_TRINITY_DN53332_c1_g1_i16.p1_409)	2.0	2525.0	0.0007920792079207																				2.85572e-16	0.207542	2525.0	15.0	1.1212	1.50218	1.47446	1.1636773811527112e-12	True	22M2D32M
AGAACTTCCAGGTAGGTGCATGAGTTG	TTGGTGGAGAACCACGGTCTGTAGGAA	(octopus_NC_069004.1_11380205) (octopus_trinity_TRINITY_DN50189_c2_g1_i3.p1_14)	2.0	237.0	0.0084388185654008																				1.23248e-13	0.615736	237.0	7.0	2.29047	3.9789	3.68776	4.09507005046432e-10	True	1S53M
AGAACTTCCTTTCTGAGGACATCATTG	TGAGTCTCCCACGGAAATGCTTCTACC	(octopus_NW_026439927.1_738) (octopus_trinity_TRINITY_DN56461_c4_g1_i15.p1_9)	1.0	1339.0	0.0007468259895444																				4.22438e-15	0.292481	1339.0	11.0	1.29568	0.5295	0.51755	1.576982787411963e-11	True	54M
AGAACTTCTAAGAATTCCATATAGTTT	TGCTCTCCAGATTCAGTTCTGGGAGGT	(octopus_trinity_TRINITY_DN54548_c2_g2_i4.p1_3168)	1.0	206.0	0.0048543689320388																				1.5789600000000001e-18	0.792921	206.0	8.0	1.38442	0.38835	0.38835	7.511375145877529e-15	True	32M2452N22M
AGAACTTCTATACCATTGCAGCAGCAT	CGAAGCCTTGTTCCATAATGCTAAAAG	(octopus_trinity_TRINITY_DN49379_c5_g1_i9.p1_197)	1.0	1954.0	0.0005117707267144																				4.10005e-69	0.452458	1954.0	9.0	1.21833	1.68424	1.6653	1.090518343862943e-64
AGAACTTCTATACCATTTCAGCAGCAT	CTGGAAGCTTTGTTCCCTAACGCTAAG	(octopus_trinity_TRINITY_DN55384_c2_g1_i13.p1_241)	2.0	1954.0	0.0010235414534288																				1.37361e-14	0.303618	1954.0	13.0	1.62429	0.743091	0.734391	4.92964362605212e-11	True	4S48M2S
AGAACTTCTCGGCAAGATTATTGGAAT	TCCCTCGAGGCGAGACCTTATTTTCTT	(octopus_NC_068993.1_54254809) (octopus_trinity_TRINITY_DN45816_c2_g1_i13.p1_1523)	3.0	1092.0	0.0027472527472527																				2.5363e-11	0.504353	1092.0	14.0	1.22169	0.300366	0.299451	6.858169911295142e-08	True	54M
AGAACTTCTTTCATGTTTTATCAATGC	CGACCATCACCAAGCATGTTTGTGCAT	False	1.0	629.0	0.0015898251192368	-	PSRT	PF07636.14	1.3	12.7	1.1	1.5	12.5	1.1	1.3	1.0	1.0	0.0	1.0	1.0	1.0	0.0	-	1.0	1.04324e-09	0.515818	629.0	15.0	1.86507	0.672496	0.662957	2.400536495345026e-06
AGAACTTGAACTCAGAATGTAAAGATG	GACGAAAGGCTGCTAAGCATCTTGCCC	(octopus_NC_068998.1_35312147)	1.0	167.0	0.0059880239520958																				4.23137e-08	0.744487	167.0	6.0	1.83087	2.83234	2.65269	8.161225349083175e-05	True	54M
AGAACTTGCTGAAAACTCTTCTGATGG	CTTCACCTCAGGTGGTACCCTTTACAT	False	1.0	858.0	0.0011655011655011	-	Microvir_lysis	PF04517.15	0.72	13.7	0.0	0.72	13.7	0.0	1.1	1.0	0.0	0.0	1.0	1.0	1.0	0.0	-	3.0	3.41017e-12	0.402843	858.0	13.0	0.972788	0.820513	0.793706	9.996419952439372e-09	True	16S35M3S
AGAACTTGTAGATGTCACCACATTCTG	GTTATAGTTTCTGTGCTCCATGTTCCT	(octopus_NC_069000.1_34115651)	2.0	3016.0	0.0006631299734748																				6.31769e-16	0.243768	3016.0	12.0	1.47098	0.387268	0.379973	2.508642182842134e-12	True	54M
AGAACTTGTCACAGCAGTTCTCTTTGC	GGGCTTCGCTACTGGTTGGTGTAGGGT	False	47.0	2282.0	0.0205959684487291																				1.6452e-26	0.396443	2282.0	15.0	3.03846	9.86766	8.04645	1.2214139626302916e-22	True	24M320206N30M
AGAACTTGTGCTCGTCAGCGGTCATTT	TCTTATCTTTGGTCAAACATTTCAGCA	(octopus_NC_068995.1_55089551) (octopus_trinity_TRINITY_DN50618_c10_g2_i12.p1_128)	2.0	2859.0	0.0006995452955578																				8.181949999999998e-42	0.361089	2859.0	9.0	1.60196	0.739769	0.711438	1.0963865608215823e-37	True	3S51M
AGAACTTTCAATCACGTTGCGTTTCTT	CTTCTTACTTAAAGTCTCATCTTTCTC	(octopus_NC_069006.1_3688387) (octopus_trinity_TRINITY_DN56020_c6_g1_i2.p1_2740)	1.0	845.0	0.0011834319526627																				3.14167e-09	0.436504	845.0	13.0	0.691701	0.143195	0.12426	6.871289111234682e-06	True	54M
AGAACTTTCTGAAGCCGTCACATGGAA	CTTGATTGCGTCATCGATTAATATTCT	(octopus_NC_068981.1_135136386) (octopus_trinity_TRINITY_DN52560_c5_g1_i1.p1_4157)	1.0	209.0	0.0047846889952153																				2.4841e-24	0.943121	209.0	10.0	1.26197	0.574163	0.564593	1.6516570708582343e-20	True	54M
AGAACTTTGAACCACTCACATGTCACT	ACTTCGCTCACCATAGCCACTGAGCAT	(octopus_NC_068985.1_13895341)	1.0	358.0	0.0027932960893854																				1.397e-06	0.425382	358.0	14.0	1.21947	0.46648	0.298883	0.0022348154215671	True	53M1S
AGAACTTTGTCAACAAATGTATCCATT	TTTGTCTCTTCCATTTCTTTTGTTTCC	False	5.0	2521.0	0.0019833399444664																				6.47525e-32	0.326183	2521.0	15.0	1.72208	0.515272	0.435145	6.071255008376652e-28
AGAACTTTTAACATCTTGAACAGGAAT	ACTTTCAGTCTCTGGTATTATTACATC	(octopus_NC_068991.1_23523117) (octopus_trinity_TRINITY_DN50020_c6_g3_i1.p1_523)	1.0	618.0	0.0016181229773462																				2.02856e-10	0.374399	618.0	9.0	0.567663	0.144013	0.119741	5.022782585467849e-07	True	54M
AGAACTTTTCAACAGAATCCATGTGTT	ATCCATAGGTAAAGAATTTAATTGAAA	(octopus_NC_069003.1_19156367)	1.0	430.0	0.0023255813953488																				7.049170000000001e-40	0.841273	430.0	12.0	1.19015	0.437209	0.437209	8.870671696467569e-36	True	54M
AGAAGAAAAAGTAGTTCGGTGAAGTGG	AGAGAAAGATTGTTTGTAAATGAATTA	(octopus_NC_069002.1_36878476)	1.0	243.0	0.0041152263374485																				3.73774e-07	0.534706	243.0	14.0	1.26312	0.415638	0.374486	0.0006432030708276	True	2S52M
AGAAGAAAAAGTGGGGAGGCTCCTAAA	AGAATGATATTTTGGTTTCCTCAAATA	(octopus_NC_068984.1_85705038)	2.0	1775.0	0.0011267605633802																				4.22391e-41	0.486293	1775.0	12.0	1.23826	0.456901	0.411268	5.521575868644354e-37	True	54M
AGAAGAAAACCAAAACTTTCAGATAGG	GAACGTCGGAGTCTTATGTGAACTGTT	(octopus_NC_068990.1_86224462)	1.0	78.0	0.0128205128205128																				2.21134e-08	0.84127	78.0	5.0	2.06165	1.88462	1.88462	4.405945358883561e-05	True	54M
AGAAGAAAACCTCTCCTTCAACCAATT	AATATCATGAAAAGAAAGAAATGAGCT	(octopus_NC_069001.1_16895096)	7.0	356.0	0.0196629213483146																				4.0183e-09	0.458882	356.0	10.0	3.28121	2.70787	2.52247	8.688204911982589e-06	True	54M
AGAAGAAACGCCGTCAGACATTTTGTC	CAGCGTGCTAACGACTCTGCCAGCTCT	(octopus_NW_026345656.1_2779)	1.0	461.0	0.0021691973969631																				1.07156e-10	0.497062	461.0	9.0	1.28528	0.511931	0.472885	2.726910070011686e-07	True	54M
AGAAGAAACTACAAACTGAGAGAGCAA	TAGTGTGTGTGTGTGTGTGTGTGATAT	(octopus_NC_068983.1_135544489)	2.0	1242.0	0.001610305958132																				4.97503e-09	0.282781	1242.0	15.0	1.52324	0.830113	0.756844	1.0653889314668267e-05	True	50M4S
AGAAGAAACTTGGGACGAAATTACCAG	AAACCTCCATTTCCAAGTGTAGTAGTT	False	1.0	163.0	0.0061349693251533																				4.16859e-15	0.787528	163.0	11.0	1.66369	1.3681	1.17791	1.5568207433734907e-11
AGAAGAAAGAAGACATGCACCCAACAC	CAGAACTGAAGACACCTCCGAAAGGAG	(octopus_NC_068991.1_21496466) (octopus_trinity_TRINITY_DN42277_c4_g1_i5.p1_16)	3.0	1369.0	0.0021913805697589																				9.93584e-08	0.140778	1369.0	13.0	1.35241	0.241782	0.233747	0.0001834855353071	True	2S52M
AGAAGAAAGAGTTCTCGTTCCTTGGCA	GCAAGCTCTTCAGGTGTTGTGTTGGAA	(octopus_NC_069006.1_13730603)	1.0	287.0	0.0034843205574912																				1.05268e-15	0.757368	287.0	13.0	1.36343	0.456446	0.456446	4.112878437826436e-12	True	54M
AGAAGAAAGCTAGAGCGTGCTGAAAGC	CGGAAACCGTGTTTAGATTGCCGCATT	(octopus_NC_069005.1_6196004) (octopus_trinity_TRINITY_DN56371_c4_g14_i2.p1_1655)	1.0	550.0	0.0018181818181818																				6.76137e-80	0.975801	550.0	5.0	1.86776	0.710909	0.683636	2.1879236053963583e-75	True	54M
AGAAGAAAGGAACCAATTCAGGAAGGG	AATCACTTATGTGGTTGATAGATTTGC	(octopus_NC_069002.1_18247098)	1.0	212.0	0.0047169811320754																				2.72478e-17	0.703622	212.0	6.0	1.41116	0.599057	0.599057	1.192862749700521e-13	True	54M
AGAAGAAAGTATTCCAGTAAACAATGG	CAACCAATCTGAAGATCTACACAGCAG	(octopus_NC_069000.1_42568796)	26.0	1223.0	0.0212591986917416																				3.14247e-32	0.505113	1223.0	13.0	2.36086	0.733442	0.730172	2.982548466310077e-28	True	54M
AGAAGAAATACTGCAAAGCATTTTGTC	CAACTCTCCAATGATTCTGCCAATTAT	(octopus_NC_069006.1_23481491)	1.0	794.0	0.0012594458438287																				6.38384e-15	0.448377	794.0	12.0	1.46259	2.86146	2.85768	2.3506386535288413e-11	True	54M
AGAAGAAATGCTGCAAAGCATTTTGTC	AGGTGCAAGGTTGACCCTAGTGGTATT	(octopus_NC_068984.1_50664048)	2.0	473.0	0.0042283298097251																				1.46505e-20	0.515895	473.0	11.0	1.45221	3.96406	3.91121	7.911467807931093e-17	True	54M
AGAAGAAATGCTGCTAAGAATTTTGTT	CGAGGTACTAACAGTTCTGTCAGCTCA	(octopus_NC_068989.1_10581607)	1.0	832.0	0.001201923076923																				8.87732e-13	0.212835	832.0	13.0	0.563246	0.862981	0.846154	2.741786871530642e-09	True	54M
AGAAGAACACATTGGACAATGTGATTC	TGGGATCCCCACATAAAGACGGGAGGG	(octopus_NW_026297134.1_18219)	1.0	636.0	0.0015723270440251																				2.84268e-12	0.459068	636.0	10.0	1.64909	0.949686	0.944969	8.3900498141358e-09	True	54M
AGAAGAACCCTGTGCAAATTTCTTTTT	ACACAGTTCACAATAAAAGGTTTTTCA	(octopus_NC_068994.1_6630050) (octopus_trinity_TRINITY_DN45939_c2_g4_i1.p1_690)	1.0	367.0	0.0027247956403269																				1.14931e-07	0.367126	367.0	14.0	1.19529	0.495913	0.444142	0.0002106927710897	True	2S52M
AGAAGAACGCAGGGGATGGGGGTTGGC	ATGTGTGGTTGAAAATTACTCAGAAAT	(octopus_NC_069006.1_24660205)	1.0	267.0	0.0037453183520599																				7.1656e-27	0.968607	267.0	10.0	1.15682	0.41573	0.41573	5.407510669723031e-23	True	54M
AGAAGAACGGTGATGTCAGGCAAGCAA	CAGAAATAATTTCCACATGTCCTCGCA	(octopus_NC_068995.1_52184288)	1.0	572.0	0.0017482517482517																				2.31588e-09	0.40542	572.0	15.0	0.820462	0.171329	0.171329	5.138079681819497e-06	True	54M
AGAAGAACGTGGCTCAGGAGAAAGTTG	GCAGCTGATGGTCTATAATGAGTGAAA	(octopus_NC_068992.1_311886) (octopus_trinity_TRINITY_DN42746_c6_g4_i1.p1_328)	1.0	704.0	0.0014204545454545																				3.14321e-09	0.346591	704.0	14.0	0.87885	0.225852	0.205966	6.874399389773727e-06	True	8S46M
AGAAGAACTGAAATTTATTGTTTTCAC	TATTGTTCTTGAATAAATGTATAAGTA	(octopus_NW_026379430.1_715)	6.0	18083.0	0.0003318033512138																				1.17613e-52	0.128503	18083.0	10.0	1.25411	0.427971	0.396394	2.155988960039389e-48
AGAAGAAGAAGAAGAATCCTTTCTACT	ATAGGCACAAGGCCTGAAATTTTGAAC	(octopus_NC_068988.1_18695864)	1.0	184.0	0.0054347826086956																				9.74134e-08	0.520974	184.0	12.0	1.57419	1.97283	1.94565	0.0001800730754187	True	1S53M
AGAAGAAGAAGGAATGGAAACAAGACA	GAGAATATATATAAGACTGAAATAAGT	False	1.0	669.0	0.0014947683109118																				5.32428e-54	0.824054	669.0	13.0	1.32923	4.15546	3.81315	1.0107564860325098e-49
AGAAGAAGAATGATGATGAGTGCTTTT	TTAATATTTCTGAGTCATTATTCTTAT	(octopus_NC_068999.1_36977058)	1.0	320.0	0.003125																				3.63625e-27	0.824201	320.0	13.0	1.205	0.740625	0.43125	2.78438257004106e-23	True	54M
AGAAGAAGACAACATTTCACTGAGAGA	AATGTCTCTGGAAAATACATCTACCAG	(octopus_NW_026392061.1_3467) (octopus_trinity_TRINITY_DN43415_c1_g1_i8.p1_94)	1.0	1015.0	0.0009852216748768																				3.92449e-33	0.457622	1015.0	10.0	0.917953	0.239409	0.217734	3.8581526715670304e-29	True	54M
AGAAGAAGATACTTGCCCAAGGCGCCA	CGAAGTGGGACTAAACCTGGAACCATG	(octopus_NC_069008.1_17119459)	1.0	211.0	0.0047393364928909																				7.40548e-07	0.524618	211.0	9.0	1.22668	0.440758	0.421801	0.0012277200289941	True	54M
AGAAGAAGCAGGCGGCGCAGGTGGAGG	TGGTGGAGGTGGTGGTGGTGTAACAGG	(octopus_NC_068987.1_48924234) (octopus_trinity_TRINITY_DN49240_c3_g1_i2.p1_40)	1.0	340.0	0.0029411764705882																				2.88769e-07	0.444307	340.0	9.0	1.5104	2.02059	1.96471	0.0005039453244177	True	54M
AGAAGAAGCAGTCTGCAATGAAGTATG	ACCCGAAGGCTAACACAGTAACTGGAG	(octopus_trinity_TRINITY_DN47966_c5_g2_i11.p1_1652)	1.0	1278.0	0.0007824726134585																				5.038400000000001e-33	0.461732	1278.0	13.0	1.25524	2.10172	1.62207	4.9324377913150654e-29	True	11M922N43M
AGAAGAAGGAAATCTTGAAGGGATGAC	TGCCCAACTACTCTACAGTGAAAATCT	(octopus_NC_069010.1_1953855)	1.0	267.0	0.0037453183520599																				3.37408e-31	0.931802	267.0	9.0	1.28457	0.498127	0.449438	3.071674032211542e-27	True	18S36M
AGAAGAAGGAATGGAAACAAGACAGAG	AATCCAACAGTGACTGCACACACAGGA	False	1.0	838.0	0.0011933174224343																				5.021e-53	0.762451	838.0	14.0	1.26177	4.52506	3.88663	9.292415735223119e-49
AGAAGAAGTATTTGGTGATTTGTAAGC	AAGAATCAGAATAGATGCATCAAACAG	(octopus_NC_068982.1_27585418) (octopus_trinity_TRINITY_DN50021_c4_g4_i2.p1_415)	1.0	484.0	0.0020661157024793																				2.15788e-14	0.463203	484.0	15.0	0.855139	0.190083	0.190083	7.622908885438759e-11	True	54M
AGAAGAATATCAAGGACAGAAATGCAA	ATACTATCTTTCTGAGGAAGTTTTAAG	(octopus_NC_068998.1_26689310)	7.0	864.0	0.0081018518518518																				7.778189999999999e-20	0.438838	864.0	11.0	2.93627	1.45255	1.39005	4.021745288752799e-16	True	54M
AGAAGAATATCAGCAAAGAATTCAGCG	GATGCACTAGCAGCTAAATATAGAGAT	(octopus_NC_068984.1_126297032) (octopus_trinity_TRINITY_DN54089_c5_g2_i3.p1_453)	3.0	2871.0	0.0010449320794148																				3.22191e-16	0.290866	2871.0	15.0	0.854771	0.155347	0.144201	1.307958883503521e-12	True	54M
AGAAGAATCAAGCTGGTCTTCAATTAA	TTCTGAGACCTCAACAGCTTCTAAATG	(octopus_NC_068989.1_35001859) (octopus_trinity_TRINITY_DN48001_c8_g1_i11.p1_181)	1.0	483.0	0.0020703933747412																				1.60912e-08	0.343243	483.0	13.0	1.1443	0.343685	0.325052	3.256144725496112e-05	True	54M
AGAAGAATCATCATCGTCAAACTTGGG	GCTGGCGGCCTTTGCAGGGGAAGTGGC	(octopus_NC_068988.1_30428010) (octopus_trinity_TRINITY_DN49380_c1_g1_i3.p1_112)	1.0	507.0	0.0019723865877712																				1.17186e-14	0.496866	507.0	13.0	1.06419	0.315582	0.315582	4.227693215502453e-11	True	1S53M
AGAAGAATGAAAGCTGGCCTCAACAGG	ATTTGAACTCAGAATGTAAAGAGCTTA	(octopus_NC_068982.1_123283406)	1.0	389.0	0.0025706940874035																				2.25131e-17	0.672051	389.0	11.0	1.31271	0.429306	0.429306	9.91243195169281e-14	True	54M
AGAAGAATGCTAAAATGAAAGATAAAT	GATTTGGACAGACTCCTTCGTTGGCTG	(octopus_NC_068990.1_86085093)	1.0	358.0	0.0027932960893854																				1.97597e-06	0.382085	358.0	9.0	0.93694	0.25419	0.248603	0.0030989730151034	True	54M
AGAAGAATGTCACCGTTGTCTATGTTC	ATCTTGAAACAAAGGATCCGCAATGTT	(octopus_NC_068986.1_76710044) (octopus_trinity_TRINITY_DN55826_c1_g3_i4.p1_216)	1.0	1076.0	0.0009293680297397																				1.78901e-06	0.240418	1076.0	13.0	0.713605	0.157063	0.133829	0.0028216154509094	True	54M
AGAAGAATTAAGGTTGAAAATGTAGCG	CTGCTCCAAGTGGAATATATATATATA	False	1.0	189.0	0.0052910052910052																				5.37339e-06	0.492832	189.0	10.0	1.34177	0.502646	0.502646	0.0079457140246918
AGAAGAATTAGCATGAATATGTACGGA	CTTGTTGCTATGACGTACATCAGCTTT	(octopus_NC_068981.1_53564327) (octopus_trinity_TRINITY_DN55046_c10_g1_i11.p1_702)	1.0	1525.0	0.000655737704918																				3.84236e-81	0.640869	1525.0	11.0	1.20252	0.363279	0.363279	1.2715107402366124e-76	True	2S52M
AGAAGAATTTGAACTCAGAATGTAAAG	AGAAAACAAAATGCTAACGATTCTGTG	(octopus_NC_068997.1_52798897)	1.0	512.0	0.001953125																				9.222270000000001e-19	0.586318	512.0	12.0	1.31129	7.89453	6.02344	4.4562015892987774e-15	True	24M1I29M
AGAAGACAAAGAATTCAAAGAGAAATA	AGATGAAATTAGATGTTCTCAATGAAG	(octopus_NC_068982.1_96911666)	1.0	274.0	0.0036496350364963																				4.53269e-15	0.604797	274.0	14.0	1.05959	0.386861	0.332117	1.688172554766136e-11	True	54M
AGAAGACAACATTTCACTGAGAGAAAT	GTTTCTGGAAAATACACCTACAAGGTC	(octopus_NC_069008.1_2702457) (octopus_trinity_TRINITY_DN53158_c1_g2_i5.p1_286)	1.0	1007.0	0.0009930486593843																				7.6493700000000025e-34	0.474491	1007.0	10.0	0.876631	0.225422	0.202582	7.732337055687699e-30	True	54M
AGAAGACAACTTTTTATAACTTTTATC	ACACCACAATTATTCTTATTATTAACA	(octopus_NC_068998.1_47051825)	1.0	343.0	0.0029154518950437																				3.99444e-19	0.61513	343.0	11.0	1.57055	1.50146	1.48397	1.975453673466285e-15	True	54M
AGAAGACACACAAAACTGCATAACAGA	TCTGGTCAGCCATGCTGGATATAAACT	False	1.0	400.0	0.0025																				3.39787e-16	0.52401	400.0	13.0	1.35914	5.2275	4.4575	1.3768768275397002e-12	True	38M16S
AGAAGACACCTGCCCAAGGTGCCACAC	AGTAGGACTGAACGTGAAACCATGTGG	(octopus_NC_068997.1_4616731) (octopus_trinity_TRINITY_DN54705_c9_g6_i1.p1_178)	10.0	742.0	0.013477088948787																				1.20943e-12	0.377965	742.0	13.0	4.45792	4.36792	4.27358	3.69073312528661e-09	True	54M
AGAAGACACTGAACCCTACCATTATGT	GAGAATATATGTGCGTATTTATGTGTA	(octopus_NC_068987.1_45009577)	1.0	356.0	0.0028089887640449																				5.35363e-07	0.409994	356.0	13.0	1.26768	1.48876	1.20787	0.0009036441399787	True	54M
AGAAGACACTGTGGTGGTGGTCGTGGT	GGTTGGCTCTTGACCTTTAGCTATTCG	(octopus_NC_068984.1_123056721) (octopus_trinity_TRINITY_DN51072_c5_g1_i9.p1_197)	9.0	1095.0	0.0082191780821917																				3.38612e-26	0.373217	1095.0	13.0	2.733	4.93973	4.73607	2.4749807537192163e-22	True	13M85154N41M
AGAAGACACTTGTCCAAGGTGCCATGC	AGTGGGACTGAACCCGGAACCATGTGG	(octopus_NC_069005.1_26082962) (octopus_trinity_TRINITY_DN43437_c10_g3_i1.p1_240)	4.0	395.0	0.010126582278481																				6.30973e-06	0.405037	395.0	12.0	2.97389	3.46835	3.41013	0.0092383261056204
AGAAGACAGCTTCATGATCTTTGAACT	GACTCGGCTTAATCCCTTTGCATACGT	(octopus_NC_068989.1_3320326) (octopus_trinity_TRINITY_DN52537_c7_g1_i14.p1_142)	1.0	410.0	0.0024390243902439																				3.16192e-11	0.450978	410.0	12.0	1.24812	0.473171	0.456098	8.470265159592126e-08	True	54M
AGAAGACATCAGCTGTGAAATGGTTTT	GGCTTCTTTTGCGATTTCTGGAGCAGA	(octopus_NC_068988.1_82407635) (octopus_trinity_TRINITY_DN54014_c4_g2_i12.p1_145)	5.0	1397.0	0.003579098067287																				1.07846e-13	0.293844	1397.0	14.0	2.29157	5.27989	3.93271	3.6012686378741156e-10	True	54M
AGAAGACATCTAAATGAATATTTCCTA	TATTCGGTGGTGGTGGTGGTGGATGAG	(octopus_NC_068986.1_11102587) (octopus_trinity_TRINITY_DN49097_c7_g1_i1.p1_299)	1.0	645.0	0.0015503875968992																				1.04664e-39	0.86529	645.0	12.0	1.33993	1.8062	1.80465	1.3091779204021916e-35	True	54M
AGAAGACCCGGCAAGCCAAGTAAGATC	ATTGCCAGTGCCCCTGGACTGGTTCTT	(octopus_NC_069003.1_31702280) (octopus_trinity_TRINITY_DN47053_c6_g3_i1.p1_101)	29.0	8561.0	0.0033874547365961																				1.59926e-07	0.110808	8561.0	15.0	1.96064	0.572246	0.55344	0.0002880251950632	True	54M
AGAAGACCTGAAACAGTAACCACACCA	ACTCCAAAAGCAACAGCCCAATCCGAC	(octopus_NC_068986.1_3270710) (octopus_trinity_TRINITY_DN52757_c6_g1_i2.p2_51)	1.0	752.0	0.0013297872340425																				1.94202e-37	0.525086	752.0	11.0	1.10077	0.30984	0.308511	2.245223665484022e-33	True	54M
AGAAGACCTTCAAGTAAGGATTTCATC	TCTGATGAAATGGAATCTGGCAGTTCA	(octopus_NC_069006.1_23462311) (octopus_trinity_TRINITY_DN56243_c7_g2_i13.p1_1245)	1.0	901.0	0.0011098779134295																				4.29535e-09	0.411307	901.0	12.0	0.72291	0.129856	0.129856	9.259260215368417e-06	True	54M
AGAAGACGGGACTGAGAGCAGGTGGAT	ATGGATATGTTGGCAATATCATTCTGC	(octopus_NC_068982.1_149822879) (octopus_trinity_TRINITY_DN44428_c8_g3_i2.p1_1197)	1.0	479.0	0.0020876826722338																				1.47139e-06	0.46004	479.0	13.0	0.889923	0.22547	0.22547	0.0023471986682605	True	54M
AGAAGACGTTAATAATGAGAGTTTGAT	TCACTGCCACCTAGATCAGTAGGACGA	(octopus_NC_068992.1_27980090)	1.0	242.0	0.0041322314049586																				3.4296400000000004e-29	0.902184	242.0	10.0	1.47647	0.586777	0.516529	2.8698725433393034e-25	True	39M15S
AGAAGACTAAGAGAAAAAGATGTTTTA	TATGACACATTCTACCAATGTTCCAAG	(octopus_NC_068981.1_79994852) (octopus_trinity_TRINITY_DN55535_c9_g7_i1.p1_1)	14.0	3325.0	0.0042105263157894																				1.4904399999999997e-39	0.439091	3325.0	15.0	2.43304	0.747669	0.728722	1.8542647005276047e-35
AGAAGACTACACAAGGCATGGGTTTTA	TGGCTGGATACCTTCCCTAATGCCAAC	(octopus_NC_069000.1_8489884)	1.0	540.0	0.0018518518518518																				1.75594e-08	0.42384	540.0	15.0	0.988572	0.27037	0.27037	3.5383537334500174e-05	True	54M
AGAAGACTCACTCACACACATACACAT	ACAAACATACAGGGGTGCCGTAGGTGA	(octopus_NC_068998.1_47051478)	1.0	316.0	0.0031645569620253																				3.40705e-06	0.411706	316.0	9.0	1.10072	3.87975	2.66139	0.0051786176609309	True	54M
AGAAGACTGCAGTTGAATATATATACA	TGTATATTAATGGTGCTAATGTTGTAA	(octopus_NC_068981.1_128765774)	3.0	2149.0	0.0013959981386691																				2.84145e-07	0.246509	2149.0	11.0	0.832035	0.160074	0.131224	0.0004963215068738	True	54M
AGAAGACTGGCATCTGTCACCTCTGTT	GAGGCTACCGTCAGAATCTAGAGAAGT	(octopus_NC_068988.1_13350248)	1.0	802.0	0.0012468827930174																				3.0257e-10	0.379332	802.0	13.0	1.13611	0.410224	0.410224	7.35790221900545e-07	True	54M
AGAAGAGAAAGGAATGTTTGGCTGGAC	ATCCAACATTATGAACAACATCTATTA	(octopus_NC_068985.1_119291655)	1.0	1571.0	0.0006365372374283																				4.471170000000001e-18	0.352538	1571.0	15.0	0.927703	0.253342	0.241248	2.065813226426773e-14	True	4S50M
AGAAGAGAAATAATGCTCCTCCTCCTC	GTCATCATTTAACGTCCACATTTCCAT	(octopus_NC_069005.1_441247)	1.0	148.0	0.0067567567567567																				8.71414e-15	0.905101	148.0	9.0	1.3743	0.533784	0.459459	3.175398827054048e-11	True	54M
AGAAGAGAACTGTTGATGATGCCACAT	AAACAGCACCCTGTCCAGATCGGAAGC	False	1.0	984.0	0.0010162601626016																				7.631310000000001e-23	0.452807	984.0	11.0	0.852167	2.29776	1.97663	4.686838908503919e-19	True	36M18S
AGAAGAGAATAATCTAAATAGTCTTAA	TGCTACAAATTGAAATATAGTTAGCGT	False	1.0	473.0	0.0021141649048625																				5.75743e-11	0.432683	473.0	9.0	1.01358	0.310782	0.310782	1.504314942243009e-07
AGAAGAGAATGATTACAACAACTTACC	TAGAAAGAGATATATATATATATAATA	(octopus_NC_069010.1_3933910)	3.0	1127.0	0.0026619343389529																				4.34718e-11	0.377802	1127.0	15.0	1.60751	0.881988	0.777285	1.149321226057647e-07	True	3S51M
AGAAGAGAATGCTTTAAAAACAGGTAT	ATTTTATGAAGAGAGGCATTTTGCCCA	(octopus_NC_068990.1_93426087)	1.0	115.0	0.008695652173913																				2.10279e-06	0.645249	115.0	6.0	1.21946	0.530435	0.321739	0.003286207984966	True	54M
AGAAGAGAGAGGGTGGGGCTGGAATTA	AAAGGTAGAACTTGGTGAGCCACGAGG	(octopus_NC_069000.1_7903230)	1.0	685.0	0.0014598540145985																				1.40482e-10	0.37424	685.0	15.0	1.19174	0.392701	0.338686	3.5344117138104215e-07	True	54M
AGAAGAGAGTATCCATGGTTGAATTAT	TGAGCCAAGATCAGCGGGACTAGAACG	(octopus_NC_069010.1_5716798)	1.0	741.0	0.0013495276653171																				1.33502e-14	0.394898	741.0	13.0	0.854541	0.192982	0.164642	4.7958750607941216e-11	True	54M
AGAAGAGATAGGATGCATATCTGACTT	GCTACGAGTATGTTTGGCGCCCATGTA	(octopus_NC_068989.1_68841296) (octopus_trinity_TRINITY_DN55239_c6_g1_i22.p1_1090)	2.0	3761.0	0.0005317734645041																				4.41646e-12	0.12701	3761.0	15.0	0.655399	0.312949	0.29673	1.2809357461366937e-08	True	49M5S
AGAAGAGATATGATGATGATGATGATG	ATGACAATAGTTTCTTAAATTGACACA	(octopus_NC_069002.1_37472081)	1.0	449.0	0.0022271714922048																				1.67507e-10	0.416747	449.0	13.0	1.16942	4.54343	1.70156	4.1813931578687e-07	True	54M
AGAAGAGATGTGAATCCGGAACCAGTA	CCACCACCGAAACTGTGGCAGATTAAG	(octopus_NC_068989.1_16658586) (octopus_trinity_TRINITY_DN54283_c1_g2_i7.p1_405)	4.0	8291.0	0.0004824508503196																				2.36041e-24	0.136268	8291.0	15.0	1.23724	0.798818	0.787239	1.571587612679778e-20	True	54M
AGAAGAGCAATTGCCACCATCATGGCA	ATAAACCAGGCAGCAGAAGTTAGATGT	(octopus_NC_068985.1_43579061) (octopus_trinity_TRINITY_DN53856_c4_g1_i10.p1_3387)	1.0	530.0	0.0018867924528301																				1.71236e-10	0.388423	530.0	11.0	1.15946	0.369811	0.369811	4.270394261251208e-07	True	52M2S
AGAAGAGCCAACTGTTTTTGATGTGGA	GCCAAGGAGAGACACCGCAGACTCCGC	(octopus_NC_069008.1_17644107) (octopus_trinity_TRINITY_DN56503_c4_g2_i17.p1_1492)	1.0	695.0	0.0014388489208633																				6.80121e-13	0.424611	695.0	15.0	1.11161	0.284892	0.284892	2.1217078470842754e-09	True	54M
AGAAGAGCTGATATGTTTTATCAGTGT	CTTTCGTAAGTAGGCAGGCATGTGTGA	(octopus_NC_069003.1_32672860)	1.0	500.0	0.002																				1.41996e-09	0.402692	500.0	12.0	1.76908	1.392	1.388	3.222202809378809e-06	True	2S52M
AGAAGAGGACGAGAAACTGTGAAACAG	TTTCCCAGGAGGATGTCTTAATATCCT	(octopus_NW_026413711.1_127)	1.0	587.0	0.0017035775127768																				1.88404e-11	0.477044	587.0	13.0	1.00172	0.250426	0.241908	5.1562698401000266e-08	True	54M
AGAAGAGGACGAGGAGAGAGAGAGTGT	GGGTGTGTGTGTGGTGAGATAAAAGGC	(octopus_NC_069004.1_1839216)	1.0	530.0	0.0018867924528301																				1.35537e-34	0.715903	530.0	15.0	1.49738	4.21509	1.92642	1.4102302354331681e-30	True	25M2I27M
AGAAGAGGAGGAGGAGGAGAAGCAGTA	ACAGATTTCAACATGTCACACCTGAGC	(octopus_NC_069003.1_2541571)	1.0	513.0	0.0019493177387914																				8.10792e-48	0.83678	513.0	13.0	1.33393	1.2729	1.26121	1.2988499585533412e-43	True	54M
AGAAGAGGATGCAAAATGGGAGCCTTC	AAAACGATTGGTTTAGTTGATATTGCC	(octopus_trinity_TRINITY_DN53413_c7_g2_i7.p1_696)	1.0	373.0	0.002680965147453																				3.46007e-08	0.394755	373.0	11.0	1.05671	0.343164	0.302949	6.742044586704707e-05
AGAAGAGGCAAGATGTAGAGGTGTGCA	ACCTCGGTTATTTTTCTGAGTGACCTG	(octopus_trinity_TRINITY_DN48232_c0_g1_i19.p1_58)	3.0	1048.0	0.0028625954198473																				3.10749e-12	0.35041	1048.0	13.0	2.15002	1.53817	1.40172	9.14246301598716e-09	True	2S18M102N33M1S
AGAAGAGGGGAGACAGAGAGAGAGAGA	GAGCAGCATGTAAGTACTGGAGTTGAG	(octopus_NC_068994.1_53779406) (octopus_trinity_TRINITY_DN48710_c12_g2_i1.p2_308)	2.0	274.0	0.0072992700729927																				1.14056e-21	0.753136	274.0	12.0	1.9624	11.562	2.25182	6.564740045020565e-18	True	54M
AGAAGAGGTGTAGAGGAACCACCTGGA	ATAACTGCGAGTAGGTTGTCCCAACCA	(octopus_NC_068990.1_88154498) (octopus_trinity_TRINITY_DN45029_c6_g1_i5.p2_54)	1.0	762.0	0.0013123359580052																				1.57027e-08	0.438594	762.0	13.0	0.953496	0.206037	0.206037	3.181616020050855e-05	True	54M
AGAAGAGTAACACCCGATAATGCAACC	TCAGGAGCCCCCACAGATTTCTCCTCT	(octopus_NC_068984.1_120498418) (octopus_trinity_TRINITY_DN55286_c3_g2_i7.p1_132)	4.0	966.0	0.0041407867494824																				3.2699e-67	0.652603	966.0	4.0	2.29944	0.978261	0.97619	8.352084245069999e-63	True	54M
AGAAGAGTATAATCCATAATGAATGCA	AAGTATAGTTTAAGCAACTCATTTGTT	(octopus_NW_026425038.1_4953)	1.0	1049.0	0.0009532888465204																				6.63772e-07	0.242203	1049.0	15.0	1.16313	0.323165	0.305052	0.0011071906567978	True	54M
AGAAGAGTATTGTTGGTGTGATGATGA	CGACGGCGATGACGATGATGATGATGA	(octopus_NC_068995.1_2856395) (octopus_trinity_TRINITY_DN42991_c10_g1_i1.p1_487)	1.0	250.0	0.004																				2.82964e-08	0.515277	250.0	12.0	1.20602	2.784	2.704	5.568940816140832e-05	True	54M
AGAAGAGTGAAAATATTTCAATTGAGA	AACAAAATTAATTCGAATTTACATCAT	(octopus_NW_026318930.1_4868)	1.0	518.0	0.0019305019305019																				2.04206e-17	0.392119	518.0	9.0	1.11492	0.312741	0.301158	9.018282990915653e-14	True	2S52M
AGAAGAGTGTGACCAGCAGGAGGCATA	GCAGACAGAATGAGACGACTATTATCC	(octopus_NC_068998.1_52129579) (octopus_trinity_TRINITY_DN54796_c4_g3_i1.p1_1124)	1.0	380.0	0.0026315789473684																				1.41027e-09	0.470852	380.0	13.0	1.09622	0.302632	0.302632	3.2011694341135954e-06	True	54M
AGAAGAGTTAGAAATCAACTCCCTGAG	AAAGATTTCTTTGTTGGCATAGAAAGT	(octopus_NC_069005.1_27307007) (octopus_trinity_TRINITY_DN56020_c7_g2_i22.p1_79)	3.0	4286.0	0.0006999533364442																				2.27579e-77	0.493098	4286.0	15.0	1.18861	0.298413	0.288381	7.046142886548505e-73	True	54M
AGAAGAGTTTTCTGCCTCCAGCTCTCA	GGAATGCTCTCCACTCCATACTGTGCT	(octopus_NC_068985.1_44116188)	1.0	937.0	0.0010672358591248																				9.11707e-08	0.218557	937.0	15.0	0.933325	0.230523	0.228388	0.0001691219055457	True	50M4S
AGAAGAGTTTTGTGGTAGCGTTTTAGA	AACAGACGAAAACCCAGAGATATTTTT	(octopus_NC_068981.1_129388462) (octopus_trinity_TRINITY_DN55416_c2_g1_i5.p1_79)	1.0	575.0	0.0017391304347826																				9.56375e-07	0.289898	575.0	14.0	0.757927	0.172174	0.16	0.0015632021209307	True	54M
AGAAGATAAAGGGGCATAACAAAATAC	TGTAAGGTACCCTGTTTGTCAATTTAC	(octopus_NC_068992.1_61288107)	2.0	473.0	0.0042283298097251																				2.1387e-12	0.483662	473.0	11.0	1.96575	0.570825	0.564482	6.381462148476585e-09	True	54M
AGAAGATAAGTTATTGCCCAAGCTTGG	GAAGAGGTGAAGTGGTAGGGTTTCTAA	(octopus_NC_069005.1_30225819)	10.0	1042.0	0.0095969289827255																				1.47368e-11	0.263301	1042.0	14.0	1.84662	0.46929	0.466411	4.0746172252303866e-08	True	54M
AGAAGATAGTCAGAGTAAAATTATCAG	TTTGTGAGTCTCTCGCGTCAATTATTA	(octopus_trinity_TRINITY_DN49104_c0_g1_i12.p1_698)	2.0	2826.0	0.0007077140835102																				6.339759999999999e-131	0.534394	2826.0	5.0	0.922416	0.23213	0.198868	3.981430882001228e-126	True	54M
AGAAGATATAAGGGTGTATATGTGTGT	GTGTGTGTGTGTGTGTATAATCGTCAT	(octopus_trinity_TRINITY_DN50748_c4_g4_i12.p1_182)	2.0	574.0	0.0034843205574912																				5.30747e-14	0.210468	574.0	14.0	2.05032	1.8885	1.44948	1.8174093829336275e-10	True	49M5S
AGAAGATATATAGGCTGTTAATAGGCA	GCTTGCTTTACACACACAAACACACAT	(octopus_NC_068983.1_164106627)	1.0	443.0	0.0022573363431151																				3.41226e-10	0.398093	443.0	10.0	1.45499	0.431151	0.38149	8.251963682447391e-07	True	1S53M
AGAAGATATTCATTGATTACCTCCACT	CAAGTAGATGACTGGTACGAAATTTTT	(octopus_NC_069001.1_14145771)	1.0	338.0	0.0029585798816568																				1.17043e-10	0.49338	338.0	11.0	1.0771	0.568047	0.568047	2.967732812595543e-07	True	54M
AGAAGATATTTGATGGACATTGTTGGA	AAGATTTTCGCCTCTTCTCAAACGAGA	(octopus_NC_069007.1_17818987)	4.0	4458.0	0.0008972633467922																				1.98026e-154	0.530806	4458.0	11.0	0.98244	0.739569	0.712876	1.5769918862432193e-149	True	52M2S
AGAAGATCATAATACACAGCCACACAA	GCAATGACATAATAACTCCCACTATAA	(octopus_NW_026351652.1_724) (octopus_trinity_TRINITY_DN48428_c5_g1_i10.p1_167)	4.0	7832.0	0.0005107252298263																				3.6879999999999996e-114	0.35838	7832.0	10.0	1.18503	0.341675	0.332482	1.9206569411739373e-109	True	54M
AGAAGATCCCTAACTTTACCACAAGGA	CCAACAATTTGCAAGAGGGACCAACTG	(octopus_NC_068988.1_96280766)	1.0	423.0	0.0023640661938534																				1.60502e-09	0.461427	423.0	13.0	1.24123	0.392435	0.392435	3.6205186074373487e-06	True	54M
AGAAGATCCTTCTCCTTCAGCTCTGAA	CTCCCACCTTGCTGGTATGTAGCCTCT	False	2.0	905.0	0.0022099447513812	-	zf-met	PF12874.10	1.9	12.9	0.0	1.9	12.9	0.0	1.0	1.0	0.0	0.0	1.0	1.0	1.0	0.0	-	2.0	1.85011e-12	0.551098	905.0	13.0	1.86883	6.57238	5.61768	5.553434835958921e-09
AGAAGATCGCTACAAGGCAATGCACTT	CCAGTATACTCTCCGAGGATAGGTTCG	(octopus_NC_068984.1_82498405) (octopus_trinity_TRINITY_DN50247_c10_g2_i3.p1_81)	1.0	620.0	0.0016129032258064																				3.76752e-11	0.429045	620.0	14.0	1.19889	0.354839	0.35	1.002093386460344e-07	True	1S53M
AGAAGATCGGAAAGCACACGTCTGAAC	TCCAGTCACAGTTCAGGAATCTCGTAT	False	1.0	148.0	0.0067567567567567																				1.63534e-13	0.790013	148.0	11.0	2.86259	5.12162	4.26351	5.379183691871768e-10
AGAAGATCGGAAGAGACACGTCTGAAC	TCCAGTCACTACCGAGGAACTCGTATG	False	2.0	105.0	0.019047619047619																				3.2476e-18	0.983607	105.0	10.0	2.62302	4.65714	4.0381	1.5134964664974945e-14
AGAAGATCGGAAGAGCAACGTCTGAAC	TCCAGTCACATGGCATGAACTCGTATG	False	1.0	76.0	0.0131578947368421																				1.78251e-09	0.914773	76.0	6.0	2.28332	3.92105	3.26316	4.001775127917025e-06
AGAAGATCGGAAGAGCACACGTCTGAC	TCCAGTCACAGTCCAGGATCTCGTATC	False	1.0	68.0	0.0147058823529411																				2.63045e-10	0.942857	68.0	8.0	2.54015	5.10294	4.08824	6.439018961039401e-07
AGAAGATCGGAAGAGCACAGTCTGAAC	TCCAGTCACATGACATGATCTCGTATG	False	1.0	75.0	0.0133333333333333																				1.20602e-07	0.89956	75.0	8.0	2.72964	4.88	4.14667	0.0002205433050395
AGAAGATCGGAAGGCACACGTCTGAAC	TCCAGTCACGCACGGACAGCTCGTATG	False	1.0	109.0	0.0091743119266055																				9.71017e-15	0.889562	109.0	9.0	2.96434	4.79817	3.94495	3.5252243500855906e-11
AGAAGATCGGAGAGCACACGTCTGAAC	TCCAGTCACAGTTCAGGACCTCGTATG	False	1.0	82.0	0.0121951219512195																				9.09221e-08	0.901961	82.0	8.0	2.60462	3.65854	3.10976	0.0001686863985903
AGAAGATCTACAGTTCGGGAACTGGTG	CCAAAGTATATGAAAACTTTAATATTT	(octopus_NC_068984.1_11321410) (octopus_trinity_TRINITY_DN44381_c4_g4_i1.p1_1608)	1.0	450.0	0.0022222222222222																				2.23183e-09	0.45916	450.0	9.0	1.03064	0.262222	0.255556	4.961044689997155e-06	True	54M
AGAAGATGGACAATGGACATCATTTCT	ATCAGTCTCTTGTCACACAACATATTG	(octopus_NC_068982.1_186823692) (octopus_trinity_TRINITY_DN56641_c10_g2_i1.p1_59)	6.0	3720.0	0.0016129032258064																				5.03555e-06	0.115665	3720.0	15.0	1.67025	0.469624	0.453495	0.0074759417680261	True	54M
AGAAGATGGCCTTCGAAAAGCAGCAGC	TGGCTTGCTGCATTAACATCTGTCAGT	(octopus_NC_068981.1_5527265) (octopus_trinity_TRINITY_DN54304_c1_g2_i8.p1_351)	2.0	1732.0	0.0011547344110854																				2.4870000000000003e-25	0.332659	1732.0	15.0	1.01956	0.270785	0.242494	1.7411200874735893e-21	True	54M
AGAAGATGTAGACATAGGTAGAATATT	TGTAATGTTGTTGCAAACCTCAATATC	(octopus_NC_069008.1_11353240) (octopus_trinity_TRINITY_DN54693_c0_g1_i8.p1_358)	6.0	4476.0	0.0013404825737265																				5.14912e-09	0.140449	4476.0	15.0	1.1126	0.387623	0.350536	1.1008589495076089e-05	True	54M
AGAAGATGTTGATGCACCATTTTGCAT	TACGTTCAAAGTAGCTTCTGGAATGTG	(octopus_NC_068984.1_105015901)	3.0	1281.0	0.0023419203747072																				2.32873e-13	0.202	1281.0	13.0	1.59612	0.527713	0.47541	7.56094783946835e-10	True	54M
AGAAGATGTTTTATACAGCTAAGGGGC	TTCTCACTGTACCTGTCTTCCCCAGTT	(octopus_NC_068984.1_123112389)	3.0	2457.0	0.0012210012210012																				1.02201e-21	0.423175	2457.0	14.0	1.00866	0.209605	0.205535	5.8974749638899524e-18	True	54M
AGAAGATTAAAGTTTTGTAAAGAAAAG	TGTTGTGGTGTGCAGCTGGGTTTAGTA	(octopus_NC_069003.1_35150966)	1.0	1471.0	0.000679809653297																				3.95121e-16	0.351506	1471.0	15.0	0.720715	1.59007	0.648538	1.5936897874802257e-12	True	54M
AGAAGATTAATCCCTGTTCACGGCGCA	AACGGAAGTCCGGATGCCCCTGTGCAA	(octopus_NC_069008.1_11394005) (octopus_trinity_TRINITY_DN43162_c5_g2_i3.p1_214)	3.0	2566.0	0.0011691348402182																				1.58948e-50	0.473333	2566.0	13.0	1.71386	4.59236	3.23889	2.749072665019161e-46	True	47M7S
AGAAGATTGGAAGGAGTCCTTTCTGCA	ATATGGACACATATTCATCTGAGTCCA	(octopus_NC_068984.1_82367604)	3.0	1403.0	0.0021382751247327																				5.75314e-13	0.280994	1403.0	15.0	1.70181	0.522452	0.504633	1.8065787869182637e-09	True	3S51M
AGAAGATTTACTCTTAACTTTGGCCTG	CTCCTGGAGTGCAGTCTATACTTGCAG	False	5.0	1079.0	0.0046339202965708																				1.41518e-15	0.365566	1079.0	15.0	1.76674	5.78221	5.53939	5.477866496374686e-12	True	24M39883N30M
AGAAGATTTGTATTTATGTAGATCTTA	TAACATCTATTCTTATGTTGTTTGTGC	(octopus_NC_069003.1_33543469)	1.0	1196.0	0.0008361204013377																				8.28938e-13	0.352196	1196.0	10.0	1.28724	0.478261	0.469064	2.5671971528393623e-09	True	54M
AGAAGCAAAAACAATGAACACAAAATA	GGCCTGGTGGTAATAATAATTATAGTA	(octopus_NC_068999.1_36912216)	2.0	885.0	0.0022598870056497																				6.51748e-27	0.514867	885.0	14.0	1.22861	0.360452	0.327684	4.928190274722316e-23	True	54M
AGAAGCAAAAGAACGGGGAGGAGGAGA	AGAAAGGCATGAAGAACAGACGACCGA	(octopus_NC_068981.1_74502324) (octopus_trinity_TRINITY_DN47142_c4_g2_i19.p1_252)	1.0	695.0	0.0014388489208633																				1.83314e-10	0.484364	695.0	11.0	1.23931	7.89353	5.25324	4.558752960360459e-07	True	10M1D44M
AGAAGCAAATAATCAAAGCATATAGAG	ACAAGAGACAGAGAAACACAGCCACAC	(octopus_NC_069000.1_8329808)	1.0	489.0	0.0020449897750511																				7.4365e-29	0.789623	489.0	15.0	1.14917	0.384458	0.384458	6.1363326262652015e-25	True	54M
AGAAGCAACTCAATTGCTAATCCCTTA	TATTTATGATGATAAAAGTTCTTACCG	(octopus_NC_068981.1_48639225)	1.0	343.0	0.0029154518950437																				2.15726e-07	0.520706	343.0	13.0	1.25805	0.77551	0.682216	0.0003824561675543	True	37M17S
AGAAGCAAGCCAGCCATATCTTGTCAT	TCAAATCAATTGCCAGATCGGAAGAGA	False	1.0	1667.0	0.0005998800239952																				2.01146e-12	0.305988	1667.0	13.0	0.949151	0.54949	0.536893	6.016516635554577e-09	True	12S42M
AGAAGCAATAACGTTAATATTATTATT	AATAATACTGATAATAAGAATTATTTT	(octopus_NC_068988.1_8368973)	1.0	387.0	0.0025839793281653																				2.16651e-06	0.465961	387.0	12.0	0.832961	1.35142	1.11886	0.0033799189616169	True	54M
AGAAGCAATAATGATAATTATGAAGTA	GCAACTCTTACAGAATTATTTTGAGAT	(octopus_NC_068985.1_30354301)	1.0	217.0	0.0046082949308755																				9.32854e-32	0.959016	217.0	8.0	1.22059	6.87097	5.02765	8.686756936201987e-28	True	50M4S
AGAAGCAATATACCTCTAAGAAACCCA	CAAAATTCCAACCAGACAGAAGCAATA	False	2.0	1943.0	0.0010293360782295																				1.15837e-21	0.39766	1943.0	13.0	1.28264	2.36438	2.35358	6.665201922442738e-18	True	16S38M
AGAAGCAATCCAAGAATCAGCAATGTT	TTCTGACTAAATTCCCTCATCAAATTG	(octopus_NC_069002.1_12997852)	1.0	1114.0	0.0008976660682226																				1.59182e-06	0.222018	1114.0	15.0	0.905144	0.196589	0.194794	0.0025278744622213	True	54M
AGAAGCAATTGCCAACAGCTTCAATAT	ATAGTTCTTATGAGATCAACGACCTCT	(octopus_NC_069006.1_19541512)	4.0	624.0	0.0064102564102564																				6.75467e-08	0.422445	624.0	13.0	1.56544	0.472756	0.439103	0.0001272378671885	True	54M
AGAAGCAATTGGACTCAAGCGGTCACC	CGCAATGATATCCTTCTTAACACCATA	(octopus_trinity_TRINITY_DN52171_c7_g1_i1.p1_880)	1.0	321.0	0.0031152647975077																				3.23815e-10	0.629803	321.0	13.0	1.39902	0.395639	0.392523	7.84881729380825e-07
AGAAGCAATTGTTACTGCATTTCCATT	ACAGCAAACTTCCTTGGTCTTATCCAG	(octopus_NW_026430553.1_692) (octopus_trinity_TRINITY_DN51562_c1_g1_i2.p1_466)	3.0	4142.0	0.0007242877836793																				3.22488e-75	0.471605	4142.0	5.0	0.803728	0.161275	0.139305	9.60106027617993e-71	True	1S53M
AGAAGCAATTTCTTAGCCGTGTTGTTA	TTCGTTTTTGACACATAGACTTGAAGT	(octopus_NC_068991.1_10387213) (octopus_trinity_TRINITY_DN51687_c3_g1_i6.p1_1416)	1.0	246.0	0.0040650406504065																				7.38388e-07	0.507599	246.0	10.0	1.16815	0.414634	0.414634	0.0012243441179309	True	54M
AGAAGCACACGTCTGAACTCCAGTCAC	GCACGGACAGCTCGTATGCCGTCTTCT	False	6.0	631.0	0.0095087163232963																				5.51601e-33	0.834241	631.0	14.0	2.98475	4.28843	3.56894	5.393159993892641e-29
AGAAGCACAGAAATAATAATAGTAATA	CGAATTTATGCAAAAACAAACACACAC	(octopus_NC_069006.1_12254480)	1.0	239.0	0.00418410041841																				7.04066e-07	0.61648	239.0	7.0	1.06765	0.414226	0.414226	0.0011707787817379	True	54M
AGAAGCACGTCTGCCCAAAGTGGTACT	TCGTAAGATGTAATATTTTCATATTTT	(octopus_NC_068985.1_97338974) (octopus_trinity_TRINITY_DN55275_c2_g5_i1.p1_105)	1.0	526.0	0.0019011406844106																				1.07852e-12	0.348595	526.0	14.0	1.24015	1.82129	1.80608	3.305877521574676e-09	True	54M
AGAAGCACTACGACATTAGTTGAGATT	ATCACTGACCCCCTGCAAACTGTCAGC	(octopus_NC_068987.1_229889)	1.0	563.0	0.0017761989342806																				3.30834e-35	0.780582	563.0	15.0	1.26623	0.452931	0.452931	3.521445432648044e-31	True	54M
AGAAGCAGAAACACCAGCCACTGGTGA	TACAGGTGGCCGGGGTGCCTGGCGCTT	(octopus_NC_068988.1_57508953)	2.0	189.0	0.0105820105820105																				2.85325e-08	0.660494	189.0	9.0	2.41014	1.0582	1.0582	5.612964563282405e-05	True	54M
AGAAGCAGCAGCAGCAGTAACTGTATT	ATTACTACCACCACCACCACCACCACT	False	1.0	124.0	0.0080645161290322																				4.70179e-12	0.84	124.0	8.0	1.8765	0.75	0.75	1.3601216881797818e-08	True	54M
AGAAGCAGCATTTGGCTGGTACATATC	CTCATGGTAGTATCTCCATTGCTGAAG	(octopus_NC_068983.1_149462518) (octopus_trinity_TRINITY_DN53706_c1_g3_i5.p1_69)	1.0	683.0	0.0014641288433382																				1.45896e-08	0.477286	683.0	9.0	0.701749	0.136164	0.108346	2.967038838737629e-05	True	22M1D32M
AGAAGCAGCGGCAATATGTATCTGTGC	CAAGAGTCATATGGATCGTTACAATAT	(octopus_NC_068998.1_11559968)	1.0	1184.0	0.0008445945945945																				1.09517e-19	0.356897	1184.0	15.0	1.12344	0.333615	0.328547	5.611082542088152e-16	True	54M
AGAAGCAGGCGGCGCAGGTGGAGGTGG	TGGAGCTGGATGGCAACATACATGGCG	False	1.0	329.0	0.0030395136778115																				2.96961e-09	0.458675	329.0	9.0	1.43722	3.07903	2.04863	6.510874608496807e-06
AGAAGCAGTAAACTGTGGAGATTTTGA	AAAGATCCAACTCCATTCCTTTTATAT	(octopus_NC_069009.1_11229394) (octopus_trinity_TRINITY_DN54748_c4_g3_i19.p1_1103)	1.0	1484.0	0.0006738544474393																				3.29255e-10	0.213708	1484.0	9.0	1.34243	0.522911	0.514825	7.975037901377592e-07	True	38M1D16M
AGAAGCAGTAACAGATTTCAATATGTC	ACACCAGGTGGAATAAAGTGTATGGGG	False	1.0	793.0	0.0012610340479192																				4.90888e-37	0.656909	793.0	15.0	1.41168	5.92686	5.18159	5.59101980408387e-33
AGAAGCAGTAATAGAACTCACTACCTG	AGCAATCAAATGGTTCAAGTTGGTATA	(octopus_NC_068989.1_81800267) (octopus_trinity_TRINITY_DN50198_c3_g1_i1.p1_634)	2.0	2531.0	0.0007902015013828																				5.06931e-21	0.36505	2531.0	14.0	1.30399	0.478467	0.464638	2.8086420585099244e-17	True	54M
AGAAGCAGTCTGCAATGAAGTATGACC	CGATAGCTATCACAGACAAACTTAAAA	(octopus_trinity_TRINITY_DN47966_c5_g2_i10.p1_1658)	1.0	1217.0	0.000821692686935																				9.55399e-42	0.619844	1217.0	13.0	1.26751	2.41331	1.92523	1.2766539636192853e-37	True	14S40M
AGAAGCAGTTTTAATACCAAAAGGCAA	TATTTACGCCACCCAGAAGTGAATGCG	(octopus_NC_068983.1_42402636)	9.0	918.0	0.0098039215686274																				6.51085e-07	0.287129	918.0	15.0	2.56794	0.753813	0.748366	0.0010873406079435	True	52M2S
AGAAGCATAATAAAAGATCATGTTTAA	AAACATCGCTCCCTAGTGCTGAGAGAT	(octopus_NC_068981.1_40609296)	2.0	394.0	0.0050761421319796																				1.42428e-14	0.686591	394.0	10.0	2.11973	0.974619	0.964467	5.105133511699141e-11	True	54M
AGAAGCATATACTGATGGGCATGAGAG	CATGCATCCAGGCCTCGCAATATCCAC	(octopus_NC_068990.1_76660507)	2.0	197.0	0.0101522842639593																				6.08926e-06	0.46326	197.0	7.0	2.25102	0.923858	0.923858	0.0089352266899482	True	51M3S
AGAAGCATTACTAAACACTGTAAGTCT	AGAAGACAGAAGGCGCACATTACATAG	(octopus_NC_068985.1_61442240)	1.0	1490.0	0.0006711409395973																				6.51429e-41	0.494495	1490.0	10.0	1.10354	0.283893	0.275839	8.465193715820243e-37	True	54M
AGAAGCATTGTCATGCTGGCATGGTAA	CACTAGTGTGTGTGTGTACATGTATGT	False	1.0	142.0	0.0070422535211267																				6.07769e-06	0.595777	142.0	9.0	1.93198	2.78169	2.55634	0.008919421668681
AGAAGCATTTGACCCAGACTGCCTTCT	TCCAACTGTTAAGCATGGAGGAGGACC	(octopus_NC_068983.1_135377555) (octopus_trinity_TRINITY_DN56594_c29_g4_i3.p1_177)	3.0	408.0	0.0073529411764705																				4.99792e-07	0.435923	408.0	12.0	2.79018	1.39951	1.34804	0.000846815635159	True	54M
AGAAGCCACACATTCATATTTATTTCT	CGTCTGGTTAATTACCAACGACAATGG	(octopus_NW_026396319.1_312) (octopus_trinity_TRINITY_DN45308_c0_g1_i3.p1_220)	2.0	1524.0	0.0013123359580052																				2.29372e-27	0.406078	1524.0	13.0	2.10107	0.726378	0.706693	1.7715458943093688e-23	True	54M
AGAAGCCACACATTTATATTTATTTCT	GGTTTGGTAAATCACCAACGACAATGG	(octopus_NW_026427136.1_1524) (octopus_trinity_TRINITY_DN43415_c1_g1_i5.p1_427)	1.0	579.0	0.001727115716753																				4.81027e-17	0.572865	579.0	10.0	1.23436	0.379965	0.364421	2.0709306252756922e-13	True	54M
AGAAGCCAGACAGCTGCTCTGGCAATG	ATCATGCGCGGACAGTCTGTTAGTGCT	(octopus_NC_068986.1_26015073)	4.0	222.0	0.018018018018018																				5.46005e-08	0.534383	222.0	9.0	3.53672	6.72072	4.31532	0.0001039509995689	True	54M
AGAAGCCAGACATTCATATTTATTTCT	CGTCTGGTAAATTACCAACGACAATTG	(octopus_NC_069008.1_15618411) (octopus_trinity_TRINITY_DN45308_c0_g1_i2.p1_220)	1.0	1369.0	0.0007304601899196																				9.00336e-15	0.303443	1369.0	11.0	1.41793	0.525931	0.525201	3.277102093582452e-11	True	52M2S
AGAAGCCAGATGATTTCTCTGTGATGG	GGAGCGGGTGGGATGGGGAGCGGGCGG	(octopus_NC_068986.1_11097814)	1.0	415.0	0.0024096385542168																				3.65927e-27	0.899874	415.0	12.0	1.18043	2.55181	2.27229	2.8013963445935737e-23	True	45M9S
AGAAGCCATAAGGAAGTAATGTATGAG	AGCAGCCACTACCTTACAAGAAGCTAG	(octopus_trinity_TRINITY_DN56467_c0_g1_i1.p1_130)	2.0	1572.0	0.0012722646310432																				5.84487e-34	0.378549	1572.0	9.0	1.40082	0.708651	0.618321	5.9349086611444446e-30	True	18S36M
AGAAGCCATGAGAGCCACTGCCTGGTA	CTGCATCCGGGCATTAGCAAATCTGTG	(octopus_NC_069008.1_17562835)	7.0	1137.0	0.0061565523306948																				8.14194e-07	0.169945	1137.0	13.0	2.83676	15.7916	10.3931	0.0013429733308935	True	54M
AGAAGCCCATTAAAGATTAATGAGTGC	ATGTGAAAGTATGTAAAGGCTGCAATT	(octopus_NC_068987.1_95882584)	1.0	511.0	0.0019569471624266																				9.87987e-08	0.439505	511.0	10.0	0.825984	0.181996	0.181996	0.0001825091108185	True	54M
AGAAGCCCGTCGTATATGTGTATATAT	ATGTGCATGTGTGTGTGTGTTTGTATG	(octopus_NC_068985.1_68375282)	2.0	275.0	0.0072727272727272																				1.58966e-07	0.456581	275.0	7.0	2.03804	1.09091	1.08727	0.0002863965252139	True	3S51M
AGAAGCCGTAGGACTGAGAGTACCAGC	TTCGGACGCTACATCTATGATACTATC	(octopus_trinity_TRINITY_DN49059_c3_g1_i11.p1_3115)	1.0	1847.0	0.0005414185165132																				2.26787e-07	0.215193	1847.0	15.0	1.27101	5.19924	4.39361	0.0004010103566962	True	34M12144N20M
AGAAGCCTACCAAAGACAATAGCAGTA	AGAGATTCATGGTATTTGTCTGCTGCT	(octopus_NC_068993.1_43688119)	2.0	2008.0	0.0009960159362549																				2.07043e-11	0.310263	2008.0	15.0	0.737835	1.24851	1.02092	5.6443019735625616e-08	True	54M
AGAAGCCTAGTACTTATTCTATCGGTC	TCTTTTGCCGAACCGCCAAGTTACGGG	(octopus_NC_068992.1_59491497) (octopus_trinity_TRINITY_DN42953_c6_g1_i3.p1_203)	3.0	501.0	0.0059880239520958																				9.46088e-08	0.387298	501.0	12.0	2.79786	1.37725	1.15768	0.0001751540191374	True	54M
AGAAGCCTCCACTGGTTTGTCTTCAAG	AGCCTGCACAGGTTTCACCTCAGGAGC	False	1.0	141.0	0.0070921985815602																				1.82129e-08	0.782484	141.0	4.0	1.63379	0.524823	0.524823	3.664043830968118e-05	True	54M
AGAAGCCTTCAGTTGATGGGATGTCAG	CTTGAGTAAGTGATTTGTCAATCTTGA	(octopus_NC_068984.1_123038615) (octopus_trinity_TRINITY_DN51885_c0_g1_i5.p1_291)	3.0	6137.0	0.0004888381945576																				3.07896e-07	0.109518	6137.0	11.0	2.02347	0.722829	0.693498	0.0005355593740011	True	5S49M
AGAAGCGTATCTGAGAGATAAGCGGGC	ATCGTGCTGCCTTAGTAAAAGTCCTTG	(octopus_NC_069002.1_30945376)	1.0	919.0	0.001088139281828																				1.7826399999999997e-27	0.50333	919.0	10.0	1.74548	0.729053	0.712731	1.3837821926940344e-23	True	2S52M
AGAAGCGTGAGGTGGATATGTGGCGTA	GATGTAAAGAAGGCCGATGGTCAGCAA	(octopus_NC_068998.1_3517799) (octopus_trinity_TRINITY_DN46117_c6_g2_i7.p1_121)	2.0	2525.0	0.0007920792079207																				1.64193e-50	0.359206	2525.0	15.0	0.85675	0.181782	0.156436	2.839038410138024e-46	True	54M
AGAAGCTATTTCATGCCCCTGGTCATA	TAATTCTTTCACACTTACAGGATCATT	(octopus_NW_026390867.1_1540) (octopus_trinity_TRINITY_DN51501_c0_g1_i5.p1_343)	3.0	4157.0	0.0007216742843396																				1.96843e-07	0.14064	4157.0	9.0	0.553553	0.219389	0.204715	0.0003506877380128	True	2S52M
AGAAGCTCATTTTCTTCATTACTTGCA	CTCCGCACAGCCACTCCTGCGCCAAAT	False	1.0	69.0	0.0144927536231884																				1.46867e-08	0.965517	69.0	5.0	2.12449	10.1014	8.01449	2.9857556837122496e-05
AGAAGCTGAATGAAAGACGGGGTGGTT	ACCGTTGTTGTTGTCGTTGGCAGCAGT	(octopus_NC_069004.1_19366517) (octopus_trinity_TRINITY_DN52061_c3_g1_i14.p1_223)	1.0	451.0	0.0022172949002217																				2.9445e-19	0.576018	451.0	15.0	1.14177	2.49002	2.49002	1.4683438079769329e-15	True	42M12S
AGAAGCTGATCTGCAAACTTGTCCAGA	GAGAGAGAGAGAGAGAGGGAGAGAGAG	False	5.0	496.0	0.0100806451612903																				7.96903e-27	0.692529	496.0	9.0	2.32661	4.11089	3.64919	6.001387295585637e-23	True	40M14S
AGAAGCTGATGGTGTGTGTTTGGTGGT	CGTGTGCAAATGCGATCCATTATAGAT	(octopus_NC_069002.1_5799023)	1.0	620.0	0.0016129032258064																				5.88881e-15	0.478411	620.0	11.0	1.47557	2.17097	1.89355	2.1745259673601493e-11	True	4S50M
AGAAGCTGATGTTGAACCAGGCTCAGT	TTGTTAGATCGGAAAGAGCACACGTCT	False	1.0	379.0	0.0026385224274406																				6.80283e-10	0.521219	379.0	13.0	1.13821	3.52507	2.4591	1.5951551731584385e-06
AGAAGCTGCCATTACACCCTTTTTCTC	CTCCAGTTCATGGTCCGTGCAGTCAGC	(octopus_NC_069001.1_2572290) (octopus_trinity_TRINITY_DN54890_c5_g1_i2.p1_1362)	1.0	807.0	0.0012391573729863																				2.16364e-08	0.344003	807.0	15.0	1.18321	0.312268	0.283767	4.315331207014078e-05	True	16M1D38M
AGAAGCTGCCTTAATGGATCTTCTCTA	CATGGTATAAATTTAATAAAATTAACT	(octopus_NC_068982.1_185271092)	1.0	496.0	0.002016129032258																				7.54206e-12	0.452251	496.0	15.0	1.08822	0.320565	0.298387	2.1422367371692612e-08	True	54M
AGAAGCTGCTAGGAACCAACCTACATG	CCTTTATATATATATATATATATATAT	(octopus_NC_068989.1_8909377)	2.0	552.0	0.0036231884057971																				2.88376e-10	0.406746	552.0	12.0	1.41685	0.367754	0.32971	7.029186000111284e-07	True	54M
AGAAGCTGGAGAGAATTCAAATCCAAA	GAACTAAGCAAAAGATTGAGGTAACAA	(octopus_NC_068992.1_43754993) (octopus_trinity_TRINITY_DN44496_c7_g5_i16.p1_114)	1.0	282.0	0.0035460992907801																				3.33563e-09	0.497833	282.0	12.0	1.21684	0.382979	0.382979	7.274189329277109e-06	True	54M
AGAAGCTGGGGTCATCACAATAATAGT	AATCCTTGTTGTCCTTCCATATTCTTC	(octopus_NW_026372515.1_447) (octopus_trinity_TRINITY_DN51131_c0_g1_i18.p1_257)	1.0	1825.0	0.0005479452054794																				1.14148e-24	0.26534	1825.0	13.0	1.01467	0.263562	0.263014	7.723307815523209e-21	True	54M
AGAAGCTGTCAAGATTACAAAGGGTAT	TATTGTGAATGGCATGTGTGTGCGTGG	(octopus_NC_069007.1_3057745)	1.0	513.0	0.0019493177387914																				7.7573e-13	0.450854	513.0	9.0	1.1623	0.358674	0.358674	2.4084130716872216e-09	True	53M1S
AGAAGCTTAACAACAATGCAGAAACAG	CTATAAGAATATACACACTTAAATTCT	(octopus_NC_068987.1_77571173) (octopus_trinity_TRINITY_DN46667_c3_g2_i3.p1_5)	1.0	798.0	0.0012531328320802																				1.49864e-15	0.391469	798.0	14.0	1.03126	1.40602	1.40476	5.791863474144374e-12	True	50M4S
AGAAGCTTCGTATACGCAGCTATCAGC	CGTCCGTATCCATCCTTAAGGTGACCC	(octopus_NC_069010.1_9086897) (octopus_trinity_TRINITY_DN56344_c1_g3_i1.p1_336)	1.0	251.0	0.0039840637450199																				1.32523e-13	0.618504	251.0	9.0	1.89844	1.0	0.992032	4.3914791537897207e-10	True	54M
AGAAGCTTCTCGTGTTCGACAGCAGCA	GAGAGAGTGTTGGCGGACGACTTGTTG	(octopus_NW_026324835.1_171) (octopus_trinity_TRINITY_DN52088_c4_g1_i6.p1_195)	1.0	284.0	0.0035211267605633																				6.02996e-06	0.473214	284.0	8.0	1.28951	0.549296	0.492958	0.0088535601094146	True	54M
AGAAGCTTGCTTACATGGTTCCGGGTT	CAGTCCCACTGTGTGGCACCCTGGGCA	(octopus_NC_069002.1_17136476)	1.0	910.0	0.001098901098901																				1.06445e-10	0.328426	910.0	15.0	1.01465	0.338462	0.338462	2.709802322317032e-07	True	54M
AGAAGCTTGCTTCCCAACCACATGGTT	CCAGGTTCGGTCTTACTGCGTGACACC	(octopus_NC_069004.1_11093569) (octopus_trinity_TRINITY_DN45187_c4_g1_i1.p1_263)	102.0	3472.0	0.0293778801843318																				2.69067e-16	0.217563	3472.0	15.0	6.18422	6.8701	6.64459	1.0984858973634837e-12	True	54M
AGAAGCTTGGATTTGGTCATTCAACCA	TTCATTGATACCTGTGTGCCATCAGAA	(octopus_NC_069004.1_17386953) (octopus_trinity_TRINITY_DN44873_c4_g4_i2.p1_115)	8.0	523.0	0.0152963671128107																				8.30855e-22	0.58211	523.0	12.0	3.79874	3.55832	3.47801	4.8208272511727295e-18	True	54M
AGAAGCTTTCCTTTTCATAGCCTTTCC	CCGCAGCTTTGTTAGCAACAGCATTGA	(octopus_NC_068993.1_45036282) (octopus_trinity_TRINITY_DN46978_c9_g1_i13.p1_725)	1.0	314.0	0.0031847133757961																				2.33752e-09	0.642871	314.0	9.0	1.29102	0.547771	0.464968	5.183920535607798e-06	True	54M
AGAAGCTTTCTGGATTTTAAGCGACTG	TGTGAATCACCACTACTGTGCTTCGTG	(octopus_NC_068987.1_60701048) (octopus_trinity_TRINITY_DN56611_c8_g2_i6.p1_24)	2.0	643.0	0.0031104199066874																				1.37806e-14	0.520648	643.0	14.0	2.26474	0.956454	0.930016	4.945038834259472e-11	True	3S51M
AGAAGGAAATCTTGAAGGGATGACTGC	CCAACGTACTCTACAGTGAAAATCTGA	(octopus_NC_069010.1_1953853)	1.0	260.0	0.0038461538461538																				4.48574e-37	0.956802	260.0	8.0	1.26789	0.469231	0.407692	5.116411008531544e-33	True	54M
AGAAGGAAGAGGTGGAGATGGAAGTGG	TGGTAGTGGTGGTGGTGGTCGTGGTGT	False	1.0	351.0	0.0028490028490028																				3.18478e-07	0.472508	351.0	12.0	1.5703	0.51567	0.490028	0.0005529502419949	True	1S52M1S
AGAAGGAAGCTCAAGGAAAACTAAATT	ATTTTGGCTAATTATTTCTTCATTATC	(octopus_NW_026295956.1_3021) (octopus_trinity_TRINITY_DN56641_c10_g3_i1.p1_631)	2.0	2201.0	0.0009086778736937																				6.89472e-13	0.18945	2201.0	13.0	2.10596	1.08451	1.0736	2.1498438061069004e-09	True	54M
AGAAGGAAGGGTGTATATATATATATA	TATACATATAATCAATTGAATAGAACT	(octopus_NC_068985.1_112154038)	2.0	849.0	0.0023557126030624																				2.74552e-06	0.281955	849.0	13.0	2.05905	5.0	1.44405	0.004224713852798	True	54M
AGAAGGAAGGTAAGTCATCAAGTCACT	GCTAATAAGTTTTAGTTGTTTATTGAC	(octopus_trinity_TRINITY_DN46031_c7_g2_i4.p1_2800)	1.0	323.0	0.0030959752321981																				1.24038e-15	0.68884	323.0	11.0	1.55819	0.430341	0.430341	4.8211360026793486e-12	True	29M1364N25M
AGAAGGAAGTAGTGTAACAGAGCAGCC	ACCGTCTACAATAATAACAACAGCGAC	False	8.0	10962.0	0.0007297938332421																				3.74984e-72	0.209157	10962.0	12.0	1.75322	4.29256	3.6892	1.0586630242297231e-67	True	54M
AGAAGGAAGTAGTGTAGCAGAGCAGCC	ACCGTCTTACAAGCAGCTGACACATTT	(octopus_trinity_TRINITY_DN53269_c2_g1_i12.p1_146)	2.0	1947.0	0.0010272213662044																				3.71328e-38	0.369996	1947.0	9.0	1.29055	1.45095	1.42065	4.40654305469865e-34
AGAAGGAATCTGTGGAAGAGGTATACC	CAGGAAGACATGGGATGAGGAGGTGAA	(octopus_NC_068982.1_84953221)	1.0	327.0	0.0030581039755351																				3.97362e-09	0.438393	327.0	11.0	1.13542	1.24465	1.24465	8.595730551952598e-06	True	54M
AGAAGGAATGGAAACAAGACAGAGAAT	CCAACAGTGATTGCACACACATGTGTT	False	1.0	950.0	0.0010526315789473																				3.50342e-42	0.650086	950.0	15.0	1.313	4.74105	3.86421	4.753735619641957e-38
AGAAGGAATTGGGTGAATTGGACAAAA	ATAATAATGATATGTATAAGAGAGAAA	False	1.0	363.0	0.0027548209366391																				4.58288e-06	0.360789	363.0	11.0	0.962143	0.231405	0.231405	0.0068434747218777
AGAAGGACTAAGGTTTTGTATGTGCAT	GTACTTTATATATATATATATATGAAG	(octopus_NC_068983.1_143245967)	1.0	464.0	0.0021551724137931																				5.59465e-11	0.406897	464.0	14.0	1.29121	1.62931	1.12069	1.4634378322667706e-07	True	46M8S
AGAAGGAGAAAAAGGCAGATATGAACT	TGGTGTGAATACAGAACAATAATAATA	(octopus_NC_068995.1_7161854)	5.0	1069.0	0.0046772684752104																				5.57639e-16	0.387921	1069.0	10.0	1.95061	0.631431	0.623012	2.2229264061294213e-12	True	54M
AGAAGGAGAAGAAGAAGGAATGGAAAC	AAGACAGAGAATCAATATAAGACTGTA	False	1.0	400.0	0.0025																				7.78194e-42	0.83252	400.0	11.0	1.66934	3.22	2.775	1.04371799718256e-37
AGAAGGAGAAGAGGACGAGGAGAGAGA	GAGTGTGGGTGTGTGTGTGGTGAGATA	(octopus_NC_069004.1_1839222)	1.0	533.0	0.0018761726078799																				2.05731e-34	0.710737	533.0	15.0	1.65902	2.5197	2.02251	2.1260774007958362e-30	True	19M2I33M
AGAAGGAGAGATTAAGCCATTGTTGTT	GATAGGAATGAGGGATGGTGAATAAAA	False	1.0	458.0	0.0021834061135371																				1.13633e-09	0.431416	458.0	12.0	0.996864	0.303493	0.255459	2.6045847155013543e-06
AGAAGGAGGAACAGGTTTAAACCAAGA	GAGAGACAGTGAGAGGGAGAAGCAGGA	(octopus_NC_068994.1_6901482)	1.0	846.0	0.0011820330969267																				1.90389e-11	0.381705	846.0	15.0	1.42027	0.580378	0.568558	5.2082047604758953e-08	True	54M
AGAAGGAGGAGGAGGGTGTACTTGTTG	TTGTCGCTGCTGTTGATGTTGTTGTTG	(octopus_NC_068997.1_47589950) (octopus_trinity_TRINITY_DN55583_c4_g2_i13.p1_79)	2.0	1480.0	0.0013513513513513																				1.95007e-64	0.413514	1480.0	9.0	1.39061	0.473649	0.470946	4.7021021861613814e-60	True	52M2S
AGAAGGAGGTGAAATAGAGCAGATCCT	TGTAGAAGAGGTCTTTGGCTACTCGTA	(octopus_NC_068983.1_3543288)	1.0	697.0	0.0014347202295552																				5.28717e-22	0.525743	697.0	10.0	1.30549	0.529412	0.474892	3.102436286873869e-18	True	54M
AGAAGGAGGTTCTACAGTCTTTGTCAT	GCTGAAATCAGTAACGCTGGACGGAGG	(octopus_NC_068991.1_49831562) (octopus_trinity_TRINITY_DN44886_c6_g1_i3.p1_163)	1.0	699.0	0.0014306151645207																				8.26712e-18	0.472214	699.0	13.0	1.08724	0.351931	0.331903	3.751400048081914e-14	True	53M1S
AGAAGGATTTGAACTAAGACTGTAGAA	GAACAAAACTAAGCACTATAAAATCGG	(octopus_NC_068990.1_84098014)	1.0	1222.0	0.0008183306055646																				5.34645e-09	0.404595	1222.0	15.0	0.77775	0.146481	0.136661	1.141029210976014e-05	True	51M3S
AGAAGGATTTTTAAGTCTCTTCCTCTG	CCTCCTCCTCCTCATCCTCCTCGTCTT	(octopus_NC_068981.1_4401523)	10.0	1476.0	0.0067750677506775																				3.46964e-15	0.338621	1476.0	13.0	1.63478	0.542683	0.52439	1.3042082661229256e-11	True	54M
AGAAGGCAGCATCAGTTCCACGAACTT	AGAACTATCTGGATAAACTGTTGTTTC	(octopus_trinity_TRINITY_DN46272_c0_g1_i14.p1_217)	1.0	351.0	0.0028490028490028																				2.81565e-10	0.47093	351.0	7.0	0.997927	0.253561	0.250712	6.871308134265074e-07	True	19M1579N23M982N12M
AGAAGGCCAATCATTCTTCATGAGAAT	GCTCAACCACACGTTTACTTAATGACG	(octopus_NC_068986.1_105699071) (octopus_trinity_TRINITY_DN55133_c1_g1_i17.p1_439)	1.0	240.0	0.0041666666666666																				1.92341e-07	0.656055	240.0	7.0	1.06911	0.279167	0.254167	0.0003430970676211	True	52M2S
AGAAGGCCCCAGGTTATCTCAATCCCT	TGTCATCCTGTCCGAAAAGGTTTGTTT	(octopus_NW_026301526.1_5425)	2.0	2939.0	0.0006805035726437																				6.733e-09	0.146857	2939.0	15.0	0.859912	0.184076	0.172167	1.4215905071573507e-05	True	54M
AGAAGGCCGCGCGTGCGAGAGGAGGAG	GAAGAGGAGGAGGACCGACGCGGCGAC	(octopus_trinity_TRINITY_DN55744_c9_g2_i1.p1_37)	14.0	9469.0	0.001478508818249																				1.51859e-115	0.268158	9469.0	13.0	1.92757	3.12652	2.38061	8.03137117940577e-111
AGAAGGCCTCCACAGAATCAGTGTTCC	ACTTCTCAATTCATAGGGTTTCGACTA	(octopus_NC_068982.1_114756625)	2.0	3034.0	0.000659195781147																				6.20989e-27	0.315428	3034.0	15.0	0.759913	0.162492	0.143705	4.700619617472817e-23	True	54M
AGAAGGCCTGAAATTGTGGGGAGGAGG	GGCAGTTACTTACATTGACCCCCAACG	(octopus_NC_068988.1_1120428)	1.0	319.0	0.0031347962382445																				1.14683e-07	0.490642	319.0	11.0	0.973067	1.03448	0.545455	0.0002102550323989	True	54M
AGAAGGCGCAAAGTGTGTCCAGTAGGT	ACTGTATCAAAGACAACACAGGAAAAG	(octopus_NC_068987.1_62933047) (octopus_trinity_TRINITY_DN42849_c7_g4_i3.p1_171)	1.0	588.0	0.0017006802721088																				6.61662e-09	0.40377	588.0	13.0	0.926796	0.229592	0.229592	1.3980704404989004e-05	True	54M
AGAAGGCTACACCAGACTCCAATCTGA	TTTGGAAGAATTTCTACGGCTCGATGC	(octopus_NW_026298157.1_314) (octopus_trinity_TRINITY_DN54767_c2_g1_i6.p1_402)	1.0	207.0	0.0048309178743961																				1.73749e-09	0.599157	207.0	6.0	1.12797	0.31401	0.31401	3.9047143609937e-06	True	54M
AGAAGGCTAGGAAAATATTAGATTTAT	AAACCCTAAAACCCACTCCACAATTAC	(octopus_NW_026363223.1_479)	1.0	807.0	0.0012391573729863																				1.61736e-10	0.220582	807.0	11.0	0.919352	0.214374	0.201983	4.043047954371567e-07	True	54M
AGAAGGCTCCATTGCAAAAAGAACTGG	TTTTTACGATTCATGGAAGGGAAATCC	(octopus_NW_026302257.1_5542)	2.0	1274.0	0.0015698587127158																				8.86673e-10	0.365506	1274.0	9.0	1.10705	0.434851	0.367347	2.054479725952984e-06	True	2S52M
AGAAGGCTGATTGCAACTAACCTTTAT	ATATATATATATATATACACAAACATA	False	2.0	633.0	0.0031595576619273																				3.54133e-64	0.861111	633.0	15.0	2.27614	6.03318	5.05845	8.48792066269296e-60	True	18S36M
AGAAGGCTGCTGCTGTATAGTAACTGT	TTTAGGAGACTGCTGTTGTTTTGTACA	(octopus_NC_068996.1_35575408) (octopus_trinity_TRINITY_DN42651_c3_g1_i5.p1_2664)	1.0	256.0	0.00390625																				6.79545e-09	0.512868	256.0	13.0	1.36944	2.26562	2.26172	1.4340604206518778e-05	True	7S47M
AGAAGGGAAGAGGCGAGCCCCGATGGG	AGAGATTTGAACTCAGAATATAAAGGG	False	1.0	660.0	0.0015151515151515																				1.568e-11	0.442008	660.0	12.0	1.16384	0.377273	0.371212	4.323988297806297e-08
AGAAGGGACCTGGCAGCTCCCAACTCA	CGCAATTCAATCAGTGCAAGAACAATC	(octopus_NC_068994.1_58403568) (octopus_trinity_TRINITY_DN44954_c12_g1_i7.p1_237)	1.0	756.0	0.0013227513227513																				1.97788e-14	0.39514	756.0	14.0	1.11799	0.291005	0.291005	7.009224373035325e-11	True	54M
AGAAGGGAGAGAGAAGGGAGAGAGAAG	GTAGAGAGAGAGAGAGAGAGAGAATGA	(octopus_NC_069000.1_39199667)	6.0	594.0	0.0101010101010101																				5.81491e-09	0.373951	594.0	11.0	2.46033	1.99495	1.6431	1.236219618805114e-05
AGAAGGGGAACAGTGATTATTGAACTG	TGCAAAATGAGAAAAATAAAGTAACAA	(octopus_NC_068987.1_62076138)	1.0	424.0	0.0023584905660377																				5.38509e-12	0.499899	424.0	12.0	1.14302	2.4434	0.712264	1.549905609757302e-08	True	11S43M
AGAAGGGGAGACAAAGAGGGAGACAGA	GACAGAGAGAGAAAGTGTCACACCAGC	(octopus_NC_069000.1_11137140) (octopus_trinity_TRINITY_DN42720_c6_g2_i1.p1_61)	1.0	629.0	0.0015898251192368																				3.47661e-22	0.491312	629.0	9.0	0.948622	2.15421	0.972973	2.0602804667743204e-18	True	6S48M
AGAAGGGGCTGGCTGCCCAGGCATTTG	GTTGGCTTGCTGCAAGCAGGGGCGTCG	(octopus_trinity_TRINITY_DN42452_c9_g2_i7.p2_18)	1.0	1238.0	0.0008077544426494																				9.70593e-47	0.598334	1238.0	13.0	1.25981	8.55654	6.54685	1.5071664268769465e-42
AGAAGGGTACTGTATCATTGGCATTGT	TCACTGTTACAGTAATATGTTTGGTAT	(octopus_NC_069002.1_37666533) (octopus_trinity_TRINITY_DN55743_c1_g1_i44.p1_3422)	1.0	736.0	0.0013586956521739																				3.73632e-22	0.485081	736.0	9.0	0.968687	0.247283	0.247283	2.2103427612139347e-18	True	54M
AGAAGGGTAGAGAGCTTTTTGTTTCTT	TTTTCCATTTTATGTAGGGGTTATGGT	(octopus_NC_068993.1_59000609)	2.0	852.0	0.0023474178403755																				4.01445e-20	0.475959	852.0	13.0	1.7985	1.09742	0.5223	2.112475734905688e-16	True	54M
AGAAGGGTATAGCAGTGAAGTAGAGGC	CAGGACAACAGGATAGATAGAAAGATA	(octopus_NC_068981.1_100791092) (octopus_trinity_TRINITY_DN50716_c8_g2_i2.p1_227)	2.0	597.0	0.0033500837520938																				8.70102e-09	0.420311	597.0	15.0	1.80593	0.721943	0.721943	1.814044234828404e-05	True	54M
AGAAGGGTATGGAAGCTTAAAGACCCT	GCAAATGGACACAGGCTTAGAGACAAG	(octopus_NC_068985.1_105829068) (octopus_trinity_TRINITY_DN53998_c4_g1_i17.p1_55)	1.0	352.0	0.002840909090909																				7.65887e-12	0.581661	352.0	12.0	1.4506	0.556818	0.556818	2.1741205239711123e-08	True	54M
AGAAGGGTTTGACCGATGCGAGCTGCA	AGTACAAGATCTCGTTCTTTCTGAAAT	(octopus_NC_068988.1_27973292) (octopus_trinity_TRINITY_DN52323_c11_g1_i1.p1_33)	1.0	744.0	0.0013440860215053																				7.556740000000001e-28	0.42496	744.0	15.0	1.58122	2.25672	2.25672	5.9655164394091456e-24	True	1S53M
AGAAGGTAAGAGTAGAAGCGGTAGTTT	CGTAACCAACCAAGAAAAGTAATACGC	(octopus_NC_069006.1_3017791) (octopus_trinity_TRINITY_DN43769_c5_g1_i2.p1_155)	2.0	1841.0	0.0010863661053775																				1.9232e-20	0.257455	1841.0	11.0	1.22498	2.23683	1.91961	1.0314935238981503e-16	True	54M
AGAAGGTAAGTTGGATTTTGACCAAAA	CATTTATAGTTGTGGCACTAGCTAAAC	(octopus_NC_068981.1_130603848)	2.0	1455.0	0.0013745704467353																				3.48483e-15	0.276606	1455.0	13.0	1.3083	0.496907	0.463918	1.309739762896076e-11	True	54M
AGAAGGTATAAGCTTGTTCCGCTGTAC	ATCCTGCTTAGCCAGTAGGATTGCTCA	(octopus_NC_068999.1_47585912) (octopus_trinity_TRINITY_DN52883_c7_g2_i7.p1_1337)	1.0	898.0	0.0011135857461024																				3.29952e-06	0.294412	898.0	14.0	0.905357	0.216036	0.210468	0.0050245206997477	True	54M
AGAAGGTCGACAAAGCAGAGCTGACCC	CCTTGTTGACATTCCCGGTTGTTGATC	(octopus_NC_068982.1_77005695) (octopus_trinity_TRINITY_DN48779_c7_g1_i10.p1_1022)	4.0	1268.0	0.0031545741324921																				9.35662e-12	0.269631	1268.0	15.0	1.09026	0.257886	0.246845	2.634860620216712e-08	True	54M
AGAAGGTCTCCGTCCATCATCAGGTCC	TCCAGCGGTAGTTGTGCTGTGGCAGAC	(octopus_trinity_TRINITY_DN52651_c6_g3_i8.p1_354)	1.0	501.0	0.0019960079840319																				7.35517e-16	0.506444	501.0	12.0	0.941466	0.239521	0.191617	2.906628829756168e-12
AGAAGGTCTGTGACTAAAACAAAGGAT	TTTCCACTCTTCGTGGCAAGCTCAGTA	False	2.0	1385.0	0.0014440433212996																				7.24131e-49	0.516968	1385.0	15.0	1.72384	0.60722	0.59278	1.1962579304168504e-44
AGAAGGTGAAAGATTGCAGTGGAAGTA	GCTGAAAGACTATTGCGTAAGAATGAG	(octopus_NC_068982.1_150403885)	1.0	315.0	0.0031746031746031																				1.09034e-24	0.670055	315.0	6.0	1.38092	0.526984	0.47619	7.385197378213529e-21	True	54M
AGAAGGTGAACATCAGGATAACCAATC	ACAATCATTTCCAGATCGGAAGAGCAC	False	1.0	593.0	0.0016863406408094																				7.38286e-11	0.410432	593.0	13.0	1.28383	6.55481	5.82125	1.909101884189579e-07
AGAAGGTGATGAGTCAATCACATCGAC	CCCAATAATAATAATAATAATAATAAT	(octopus_NC_068985.1_13896225)	1.0	224.0	0.0044642857142857																				3.6703e-06	0.484839	224.0	13.0	1.34349	0.4375	0.4375	0.0055542425491027	True	54M
AGAAGGTGGAAGAGATGGAGAAGAGGA	GGGGCAATGAGACAGGAAGCAGTTGAC	(octopus_NW_026366977.1_96) (octopus_trinity_TRINITY_DN55958_c4_g6_i2.p1_94)	1.0	176.0	0.0056818181818181																				1.74845e-09	0.700455	176.0	10.0	1.38302	0.460227	0.460227	3.928436405768579e-06	True	52M2S
AGAAGGTGGAGAAGGATCCGAACACAC	CCCACACCATGTTTTCTTTGCAATCAA	False	1.0	446.0	0.0022421524663677																				2.11622e-19	0.62313	446.0	13.0	1.90957	6.55157	5.14126	1.0651842697945293e-15	True	38M16S
AGAAGGTGGAGGAGGACGTAACTGCGG	AGGTATGGGTAGTGAAGGAGGAATAAG	(octopus_NC_068983.1_167442716) (octopus_trinity_TRINITY_DN53391_c4_g2_i4.p1_1033)	1.0	365.0	0.0027397260273972																				5.02402e-08	0.485825	365.0	15.0	1.18535	0.424658	0.408219	9.606309536921416e-05	True	53M1S
AGAAGGTGGATGAAATGAACAAAATCA	CAGCAGATAATGCCAGCATCTTCCTGT	(octopus_NC_069010.1_4839258)	6.0	1902.0	0.0031545741324921																				2.80608e-10	0.210545	1902.0	15.0	1.42462	1.16141	0.949001	6.849164177223759e-07	True	6S48M
AGAAGGTGGCGGTGATAAGATATATAT	ATATATACAATGCTTGTATATATATAT	False	1.0	185.0	0.0054054054054054																				1.34333e-08	0.598761	185.0	8.0	2.66762	3.24865	2.47568	2.742559468236261e-05
AGAAGGTGTGTAAGAAATAATTGGTTT	CCGTTAGAGGTCGCCTTCCTCTGTTGA	(octopus_NC_068981.1_153965533)	1.0	123.0	0.008130081300813																				3.15485e-06	0.838359	123.0	7.0	1.2518	0.308943	0.308943	0.0048162390676639	True	54M
AGAAGGTTAGCCGAATGCATCAACCCC	CAGTACTCGACCGGTACTTTACTTTAT	False	28.0	2085.0	0.0134292565947242																				2.24469e-10	0.22947	2085.0	13.0	2.92215	0.838369	0.832134	5.53366583976195e-07
AGAAGGTTCAAATTACATTGTGGTTTA	TACAGTCTCTAAGTTTCGGAGTGTTTA	(octopus_NW_026343705.1_937)	2.0	1149.0	0.0017406440382941																				1.06224e-50	0.572724	1149.0	9.0	1.29683	0.463011	0.463011	1.846441152029665e-46	True	1S53M
AGAAGGTTGACCAGGTAGCTTATACGG	AAGCAGTATAGGAAAGGTGTGAGTCAT	False	2.0	1697.0	0.0011785503830288																				2.72347e-48	0.57229	1697.0	13.0	1.97391	0.991161	0.972304	4.428861948221815e-44
AGAAGGTTTAAAATGGAGGCTCCCTTT	GAAGAAATAGTTTGCCATAGTTTGCTT	(octopus_trinity_TRINITY_DN52093_c5_g1_i5.p1_1100)	1.0	433.0	0.0023094688221709																				2.26761e-10	0.497461	433.0	13.0	1.1518	0.424942	0.353349	5.587202130801275e-07	True	29M2576N25M
AGAAGGTTTAAGCTATTTAAACAAACA	CTAGCCGCGAGCAAGCAAAGTCAGATA	(octopus_NC_068987.1_89504920)	6.0	1648.0	0.0036407766990291																				4.06585e-30	0.336693	1648.0	15.0	2.0269	0.726942	0.71784	3.541186926000427e-26	True	54M
AGAAGGTTTGCTTCAATGTCTTCAGCT	TCATTCTGAGATGATGCGTTAATAGAC	(octopus_trinity_TRINITY_DN48262_c3_g1_i3.p1_426)	2.0	2774.0	0.0007209805335255																				5.7856e-21	0.118251	2774.0	15.0	0.711456	0.144557	0.142033	3.195747817667046e-17	True	9S45M
AGAAGTAAACTCAGAATGCTGTGAGAT	ATGACCAGGGAGAACCATCACAGTGCA	(octopus_NC_069010.1_1222004) (octopus_trinity_TRINITY_DN56171_c0_g1_i5.p1_211)	1.0	210.0	0.0047619047619047																				4.67398e-09	0.562407	210.0	14.0	1.21003	0.37619	0.37619	1.003763334929744e-05	True	54M
AGAAGTAAAGGGTTATTATTTCTAGTA	AGTAAAATACAGGGGATCATCCATTAC	(octopus_NC_068981.1_4400661)	1.0	745.0	0.0013422818791946																				5.76619e-39	0.718417	745.0	15.0	1.22715	0.418792	0.401342	7.037406624206791e-35	True	33M1D21M
AGAAGTAAATGGCGCGAAATAACTGGA	AGAGGATAACATCAGTAGTAAATGATC	(octopus_NC_068987.1_50606607)	1.0	507.0	0.0019723865877712																				6.57346e-10	0.369902	507.0	10.0	1.26232	0.39645	0.38856	1.5434755959389636e-06	True	6S48M
AGAAGTAAGGTACTCTCTTTCTTCATA	TATATATGTGTGTGTGTGTGTATCAAC	False	2.0	329.0	0.0060790273556231																				1.13207e-08	0.470282	329.0	15.0	2.67618	2.80243	2.78419	2.3304105471200606e-05	True	6S48M
AGAAGTACAGAAGACTGGCATCTGTCA	CCTCTGTTGAGACTACCGTCAGAATCT	(octopus_NC_068988.1_13350256)	1.0	838.0	0.0011933174224343																				5.00815e-11	0.463981	838.0	13.0	1.15743	0.400955	0.400955	1.316283206701254e-07	True	54M
AGAAGTACGGCTCCCACTAGTGGTAGA	AGTCGGACGTTTGGTTGCTGTCAGTTT	(octopus_NC_068990.1_70186580) (octopus_trinity_TRINITY_DN47518_c2_g1_i9.p1_1708)	2.0	3124.0	0.0006402048655569																				2.94953e-69	0.428956	3124.0	15.0	1.16241	0.34411	0.330666	7.871004098803508e-65	True	54M
AGAAGTACTTCCAAAATTTCTTCTCCA	TGTGTATTCCTTAGGGTTCATACAGTC	(octopus_NC_068983.1_35073365) (octopus_trinity_TRINITY_DN52735_c3_g3_i2.p1_196)	20.0	46027.0	0.0004345275599104																				2.02395e-206	0.166339	46027.0	11.0	1.09881	0.271558	0.256067	2.4914212727213816e-201	True	54M
AGAAGTAGAAGGTTGAGGAGGCTTGTA	TGAAACAGTTTCTTTTCTATTATTTGT	(octopus_NC_068984.1_52503806) (octopus_trinity_TRINITY_DN43954_c7_g1_i20.p1_1636)	1.0	448.0	0.0022321428571428																				1.04034e-06	0.508463	448.0	15.0	1.23212	0.350446	0.350446	0.0016921351450915	True	2S52M
AGAAGTAGACCGGCTTGGAGGAGAAGG	GTATGGAAGCTTAAAGACCCGGCAAAT	(octopus_NC_068998.1_53700986) (octopus_trinity_TRINITY_DN54574_c5_g4_i2.p1_21)	1.0	300.0	0.0033333333333333																				6.94054e-11	0.571885	300.0	11.0	2.08384	0.783333	0.783333	1.7993715126831317e-07	True	54M
AGAAGTAGAGCTTTTATCCATGGTGTG	GTTCAAATTCTCAACGCTCACAGCGCG	(octopus_NC_069001.1_38645119) (octopus_trinity_TRINITY_DN50991_c7_g2_i1.p1_685)	1.0	1329.0	0.000752445447705																				1.42234e-20	0.59584	1329.0	15.0	0.867238	0.218962	0.179834	7.686682873722976e-17	True	54M
AGAAGTAGCAGCACTATTTGGATTACT	AGTACTGCTACCACCAACAAAACTTCA	(octopus_NC_068995.1_27607862) (octopus_trinity_TRINITY_DN53759_c3_g1_i4.p1_142)	1.0	258.0	0.003875968992248																				1.13417e-08	0.553411	258.0	11.0	1.59146	0.437984	0.403101	2.3344495278591243e-05	True	52M2S
AGAAGTAGCAGTAACTGTTGTAGTACT	AGAAGTAGTAGTAGTGGAAATGGTGCT	(octopus_NC_068995.1_3537596) (octopus_trinity_TRINITY_DN43571_c7_g1_i3.p1_1303)	1.0	282.0	0.0035460992907801																				4.0929300000000004e-23	0.862132	282.0	13.0	1.26902	4.64184	2.79078	2.550706184391317e-19	True	54M
AGAAGTAGGAGTGAAGAGAAGTAGGAG	TGAAGAGAGGTAGGAGTGAAGAGAAGT	(octopus_NC_069005.1_13724164) (octopus_trinity_TRINITY_DN46313_c9_g1_i2.p3_235)	3.0	569.0	0.0052724077328646																				1.09482e-18	0.517602	569.0	11.0	2.11689	5.54833	3.91564	5.264280244397376e-15	True	54M
AGAAGTAGGGATGTGATCCACAGAGGA	CCAGCTTCATTTTGATGCATGATACAT	(octopus_NC_069005.1_34868662)	5.0	958.0	0.0052192066805845																				1.64787e-08	0.249703	958.0	15.0	2.7271	1.10438	1.09186	3.3310885270227734e-05
AGAAGTAGTAGAAGTGGTGGTGGTGGT	GGCGGTGGTGGTGATAGCAATGTGTCA	(octopus_NC_069003.1_12500772)	3.0	2414.0	0.0012427506213753																				1.2713799999999998e-51	0.448374	2414.0	15.0	1.3566	3.97722	1.67067	2.266697868413212e-47	True	54M
AGAAGTAGTAGCAGCAGCAGCAGAGGC	GGCGGCGGTGGTGGCGGCAGCAGCGGC	(octopus_NC_068998.1_47054164)	1.0	362.0	0.0027624309392265																				1.25151e-07	0.472032	362.0	10.0	1.22865	0.560773	0.560773	0.0002283954891151	True	54M
AGAAGTAGTAGTAATACTAGTAGTGGT	GATAGGACCAGCATTGTGAGTTGGATG	(octopus_NC_068985.1_77752169) (octopus_trinity_TRINITY_DN55638_c4_g1_i3.p1_591)	1.0	350.0	0.0028571428571428																				2.12902e-09	0.448714	350.0	11.0	1.11367	0.374286	0.374286	4.742458760268095e-06	True	54M
AGAAGTAGTGGTGCCATGTAGCAGGTG	TTCGTATTGGTAATAGTACAGTCAATA	(octopus_NC_068999.1_53786227)	1.0	610.0	0.001639344262295																				4.38944e-17	0.507792	610.0	14.0	1.15186	3.55738	3.26393	1.89486950377636e-13	True	54M
AGAAGTAGTGGTTGACAAAATTTTACT	TAGTGTTGAAGTTGCCTTGAAAGGAAC	(octopus_NC_068984.1_137517926) (octopus_trinity_TRINITY_DN51501_c0_g1_i7.p1_364)	1.0	1205.0	0.0008298755186721																				7.05214e-33	0.198162	1205.0	5.0	0.696423	0.557676	0.549378	6.86539480756888e-29	True	54M
AGAAGTAGTGGTTTGAGGATGAGTTGA	TGGGTTAGAAGTAGTGGTTTGAGGATG	(octopus_trinity_TRINITY_DN51501_c0_g1_i17.p1_19)	71.0	57025.0	0.0012450679526523																				7.33694e-61	0.128712	57025.0	9.0	1.24914	1.05501	0.716949	1.6416100278658948e-56	True	46M8S
AGAAGTAGTTTGTCAAGTTTACCTTCC	CCTCAAAGCAACATAGAGATTATAATT	(octopus_NC_068985.1_62571349)	1.0	602.0	0.0016611295681063																				1.15931e-69	0.842222	602.0	9.0	1.15467	2.38372	2.38372	3.1184352289005026e-65	True	54M
AGAAGTATAATCTAATGAGAGTTCCAA	CAAATAATATTAATGATAACAGAATTA	(octopus_NC_069006.1_458011)	1.0	1400.0	0.0007142857142857																				3.84424e-138	0.890404	1400.0	13.0	1.28244	0.567143	0.526429	2.593338626061233e-133	True	54M
AGAAGTATACACATAGAGAGAGAGAGA	GACAGAGAGAGAGAAGAATTGAGACAA	(octopus_NC_068988.1_14654076)	1.0	143.0	0.0069930069930069																				8.35516e-12	0.754898	143.0	8.0	2.30712	6.8951	4.65734	2.3637314577256923e-08
AGAAGTATTTGGTGATTTGTAAGCAAG	AATCAGAATAGATGCATCAAACAGAAA	(octopus_NC_068982.1_27585415) (octopus_trinity_TRINITY_DN50021_c4_g4_i1.p1_340)	1.0	488.0	0.0020491803278688																				8.14762e-08	0.356376	488.0	15.0	0.871817	0.194672	0.194672	0.000152022796694	True	54M
AGAAGTCAAGAAAAGATTTTTCATAGG	TAAATGAAAGGAAAAGGTTTGAAGTAA	(octopus_NC_068982.1_53760282) (octopus_trinity_TRINITY_DN51237_c4_g1_i11.p1_177)	1.0	421.0	0.002375296912114																				4.35279e-09	0.429359	421.0	12.0	1.29035	4.08076	0.800475	9.377955806478115e-06	True	54M
AGAAGTCAAGAACTTGGATGGACAGGG	GAAGTAGAAGGTCTTGGTCAAGGTTAG	(octopus_NC_069010.1_6084277) (octopus_trinity_TRINITY_DN45007_c13_g1_i4.p1_3674)	1.0	94.0	0.0106382978723404																				5.26367e-06	0.689216	94.0	5.0	1.32168	0.553191	0.393617	0.0077936399461869	True	1S53M
AGAAGTCACCGATCAGAATATATCATT	GAGATCGGAAGAGCACACGTCGAACTC	False	2.0	2209.0	0.0009053870529651																				2.25443e-49	0.489251	2209.0	9.0	0.943956	1.89543	1.53373	3.7781907564483913e-45
AGAAGTCACTTGCTCAGACAGTGACAG	ACGAGAAGACGAGCAGACGAGCAGACG	(octopus_NC_068995.1_52138394)	1.0	1172.0	0.0008532423208191																				2.103e-42	0.511558	1172.0	13.0	1.30253	1.58703	1.54693	2.8741930457540956e-38	True	54M
AGAAGTCAGACAGCAACTGAAATGGCA	GTGATTTTAGTCTGGCTGTATGAGTTT	(octopus_NC_068982.1_191337167)	2.0	1944.0	0.0010288065843621																				1.50606e-150	0.811306	1944.0	15.0	1.41597	0.549897	0.526235	1.1516372108295311e-145	True	54M
AGAAGTCATCTGACCATTACAAACTTA	GCAAAATGGATGTAAGATGATGATTAT	False	1.0	520.0	0.0019230769230769																				1.07559e-49	0.840988	520.0	9.0	1.19678	0.469231	0.438462	1.818728215401958e-45	True	54M
AGAAGTCCAAGAAGCCCAGATCTCACT	CCCTGTGATTTCAACCTGTGGGGTTAC	(octopus_NC_069002.1_37281934)	1.0	262.0	0.0038167938931297																				2.29203e-06	0.459463	262.0	10.0	1.15407	0.320611	0.320611	0.0035643140141509	True	54M
AGAAGTCCTTAAAAATTCCAATAATGC	TTCCATAGAACAAAGAGTTGAAGCTTG	(octopus_NC_068989.1_32321595) (octopus_trinity_TRINITY_DN52763_c0_g1_i11.p1_1927)	1.0	595.0	0.0016806722689075																				3.41886e-06	0.587008	595.0	15.0	0.783951	0.171429	0.154622	0.0051954998092776	True	54M
AGAAGTCGTGCGGGGCGCACCGAGGAT	ACAGAATGCCGGCCACGGGCACGTTAA	(octopus_NC_069005.1_6203132) (octopus_trinity_TRINITY_DN56371_c4_g9_i4.p1_8096)	1.0	1161.0	0.0008613264427217																				5.4332e-138	0.994438	1161.0	5.0	0.936851	0.242033	0.242033	3.658201154067877e-133	True	54M
AGAAGTCTAGTATAGAGGGCAACGTAG	TTAGGAAGCTAGAAGAGGTACCTCGGA	(octopus_NC_068994.1_7028798)	1.0	383.0	0.0026109660574412																				9.58698e-07	0.481676	383.0	6.0	1.48135	0.475196	0.475196	0.0015668184699242	True	54M
AGAAGTCTTTACTACCAACCGTTTATA	TCCTATACTCACATTCATGTCCTTTTT	(octopus_NC_068997.1_19533097)	1.0	362.0	0.0027624309392265																				8.93291e-11	0.48617	362.0	13.0	1.15224	0.331492	0.331492	2.2913221721058654e-07	True	54M
AGAAGTCTTTGTTGTAAAGACTTGTCA	GGAGCCCGCCCAAGGTCAGTGAGCTGC	(octopus_trinity_TRINITY_DN56369_c6_g1_i5.p1_420)	1.0	636.0	0.0015723270440251																				1.63701e-06	0.758221	636.0	4.0	0.666702	0.160377	0.116352	0.002595317310165
AGAAGTGAGAGATGGTTTTGTTTACAG	TTGCCAAGGAGACATTATAATTAAGAT	(octopus_NC_069010.1_6786160)	2.0	625.0	0.0032																				2.01942e-06	0.283607	625.0	15.0	1.5118	0.3792	0.3744	0.0031633722096103	True	51M3S
AGAAGTGAGTGAGATGTAGAAGTCAGA	CAGCAACTGAAATGGCAGTGGTGTTAG	(octopus_NC_068982.1_191337150)	2.0	1451.0	0.0013783597518952																				4.22999e-103	0.803649	1451.0	14.0	1.25319	0.517574	0.516885	1.920238008281962e-98	True	54M
AGAAGTGATGATCCAGGCTGCAGTAAA	TAGGAAACTACTTCAAAAGATGAGGGC	(octopus_NC_068981.1_197188325)	1.0	403.0	0.0024813895781637																				7.33824e-08	0.348352	403.0	14.0	0.977967	0.709677	0.709677	0.000137627727115	True	54M
AGAAGTGATTTTTAAATTCTCAATCGC	AGAATAATGCCAATAATATAGCTTGAA	(octopus_NC_069009.1_357973)	2.0	282.0	0.0070921985815602																				3.6182e-07	0.391304	282.0	9.0	2.90114	0.875887	0.875887	0.0006237431417612	True	54M
AGAAGTGCAAGCATAGATTCCTCTGTC	CTCTTCTGTAACACTTTTAATTTTTAA	(octopus_NC_068986.1_41463923) (octopus_trinity_TRINITY_DN47024_c10_g1_i2.p1_202)	1.0	1680.0	0.000595238095238																				8.9369e-60	0.554765	1680.0	11.0	1.06809	0.296429	0.279762	1.9501098513468038e-55	True	54M
AGAAGTGCACTAACAAAGTGGTATCAG	TAATATGTTTACATGCTATTTCACTGA	(octopus_NC_068996.1_2735371) (octopus_trinity_TRINITY_DN43261_c7_g4_i3.p1_695)	1.0	304.0	0.0032894736842105																				9.839e-07	0.562452	304.0	13.0	1.42268	0.973684	0.884868	0.0016055808085909	True	5S49M
AGAAGTGCACTGACATTTGTTGCAATC	ATTATACTATATAGAACCGATGTCGTA	(octopus_NC_068984.1_97624993) (octopus_trinity_TRINITY_DN49581_c35_g1_i3.p2_57)	6.0	19711.0	0.0003043985591801																				1.6428e-273	0.578809	19711.0	5.0	2.30146	1.0379	1.01999	3.1170975428940667e-268	True	54M
AGAAGTGCAGGTGAAGGAGTCGGTGAT	GCGATAGGGTCGAGGATGGGTGACGGT	(octopus_NC_068989.1_74950604) (octopus_trinity_TRINITY_DN56291_c15_g3_i3.p1_252)	3.0	2232.0	0.0013440860215053																				7.75959e-08	0.423446	2232.0	11.0	0.915368	0.607527	0.554659	0.0001451347430038	True	54M
AGAAGTGCCAGGTAACAACTGATTTAA	ATAGAAAGTGGTCTAATGTATTATCGT	(octopus_NC_068986.1_71652974)	4.0	3904.0	0.0010245901639344																				3.67583e-10	0.163479	3904.0	7.0	0.69252	0.134221	0.106557	8.859794741720032e-07	True	54M
AGAAGTGGAGGCCATCACAGCAGGAAT	TCTTGTATTCAGGAGAGCTAATGGCCG	(octopus_trinity_TRINITY_DN42029_c12_g1_i4.p1_49)	2.0	2362.0	0.0008467400508044																				1.5687e-26	0.348177	2362.0	15.0	0.817816	0.220576	0.192633	1.16580734781716e-22	True	26M927N28M
AGAAGTGGAGTTAGTAAAGATACTCAC	TCAAATGATTACTTTGACAACTAATAT	(octopus_NC_068998.1_48754422)	1.0	307.0	0.003257328990228																				4.25222e-24	0.752088	307.0	15.0	1.13661	0.469055	0.429967	2.792267098312872e-20	True	1S53M
AGAAGTGGGGCTGAATCCCTTTTAAAT	TTACATTGACGGATTCCCCATAGAAAT	(octopus_NC_069010.1_9158649)	1.0	250.0	0.004																				1.17401e-09	0.619872	250.0	15.0	1.36658	0.42	0.42	2.6869364007224306e-06	True	54M
AGAAGTGGGTGACAAAATGTACGACAA	ACTGATGAAAGTTAGCCGGTTCAGAAC	(octopus_NC_068988.1_1122497)	1.0	321.0	0.0031152647975077																				8.77782e-07	0.491728	321.0	11.0	1.0719	0.261682	0.261682	0.0014418793107388	True	54M
AGAAGTGGTAGTCATCTTGGAATTTAA	AAGGCCGGGGTTAAATGTAACAGGAGA	False	4.0	7332.0	0.000545553737043																				5.34178e-155	0.33253	7332.0	15.0	1.86792	7.4389	6.17308	4.282560838713003e-150	True	22M43376N32M
AGAAGTGGTAGTCATGGTGCACTGCGA	GGTGGAGTAGAAGTAGTAGTAGTAATA	(octopus_NC_068999.1_50114013)	2.0	1738.0	0.001150747986191																				1.3193e-33	0.431904	1738.0	15.0	1.324	0.350978	0.329689	1.3214896833231512e-29	True	54M
AGAAGTGGTTCGTTTATCAATTTTGCA	TGTACAGTCGTTACTCAAATCCTGCTT	(octopus_NC_068987.1_4870746)	1.0	220.0	0.0045454545454545																				1.53771e-08	0.501667	220.0	11.0	1.24901	0.395455	0.395455	3.1187759246058607e-05	True	54M
AGAAGTTACCCGTAGGATTCATTCCAC	AAAGATCATCCGAAAGCATGGTAAATT	(octopus_NW_026295998.1_498)	2.0	4415.0	0.0004530011325028																				3.46616e-125	0.450294	4415.0	10.0	1.27677	0.987089	0.984145	2.046229117102023e-120	True	54M
AGAAGTTAGCCCTTTGAGTGGGCTTGC	TATAAAACTGGCCAGCCCCAGGTCTAT	(octopus_NC_068994.1_5164085) (octopus_trinity_TRINITY_DN49637_c4_g1_i5.p1_1667)	1.0	1609.0	0.0006215040397762																				4.45484e-28	0.397482	1609.0	13.0	1.11919	0.316346	0.295214	3.553193694888589e-24	True	54M
AGAAGTTAGTCCAAGAACGTGTGTTAC	ATATCCGCATAAGCCTGGGTATCATGG	(octopus_NC_068991.1_58559657)	1.0	273.0	0.0036630036630036																				1.03082e-16	0.696333	273.0	12.0	2.04411	1.68498	1.67033	4.3347924106537604e-13	True	54M
AGAAGTTATTGAGATATTTCTGGAGTG	AGTATCCTTGTCAACATCGTGGAATGG	(octopus_NC_068998.1_50796857)	1.0	476.0	0.0021008403361344																				1.81016e-18	0.52671	476.0	15.0	1.14036	0.346639	0.340336	8.579336791233448e-15	True	54M
AGAAGTTCAACTGTGTCTGTGTGTCCA	TTCTGAGAGCCAAGATGTAGAGGTGTG	(octopus_NW_026405438.1_442)	1.0	291.0	0.0034364261168384																				1.10589e-13	0.487639	291.0	9.0	1.18518	0.85567	0.85567	3.6894597678304805e-10	True	54M
AGAAGTTCACATAGCGCTGTGCTCTCT	TAATAGAATTCAGTACTAGAAGGACAC	(octopus_NC_069005.1_6167177)	1.0	716.0	0.0013966480446927																				1.83808e-13	0.52883	716.0	5.0	1.23921	1.41899	1.37849	6.018630395635839e-10	True	54M
AGAAGTTCATGTTGGTGTTATGCCTAG	GGTACCATATATTTGGATTTGTACATC	(octopus_NC_068991.1_44731818)	1.0	82.0	0.0121951219512195																				3.01992e-06	0.820402	82.0	5.0	1.92262	1.35366	1.29268	0.0046218458791596	True	53M1S
AGAAGTTCCAGACAATCTGAACATCTG	ATAATGACAGCTTCCGTTCATCATATG	(octopus_NC_069003.1_7236860) (octopus_trinity_TRINITY_DN54715_c9_g1_i3.p1_782)	1.0	546.0	0.0018315018315018																				3.45039e-12	0.362276	546.0	9.0	1.11354	0.388278	0.375458	1.010867097212514e-08	True	54M
AGAAGTTCCAGCCATCACTTTACCAAG	TTCCATTAAGGGAGATTTGGTGTTGTT	(octopus_NC_068999.1_37427801)	1.0	196.0	0.0051020408163265																				7.20048e-09	0.615385	196.0	11.0	1.26	0.484694	0.479592	1.5152440383814334e-05	True	54M
AGAAGTTCTATAGTGTCTGTGTGTCCA	TGATAAGAGGCAAGATGTAAAGGTGTG	False	1.0	530.0	0.0018867924528301	-	Ank	PF00023.33	0.028	18.7	0.2	0.028	18.7	0.2	1.0	1.0	0.0	0.0	1.0	1.0	1.0	0.0	-	-2.0	1.56715e-21	0.662107	530.0	9.0	2.3646	1.06415	1.06415	8.947432351912238e-18	True	53M1S
AGAAGTTCTCTTGTTGGTTGAGTAGTA	CCTCAGCTTGTTAGCATCCCTGAGGAA	(octopus_NC_068991.1_6644563) (octopus_trinity_TRINITY_DN56293_c6_g5_i1.p1_3520)	2.0	4063.0	0.0004922471080482																				3.07396e-62	0.389844	4063.0	15.0	1.07984	0.275905	0.264337	7.085454400455834e-58	True	37M1D17M
AGAAGTTCTGCTGTGTCTGTGTGTCCA	TTATAAGTGGCAAGATGTAGAGGTGTC	(octopus_trinity_TRINITY_DN43463_c4_g2_i13.p1_210)	2.0	1004.0	0.0019920318725099																				6.18995e-27	0.498684	1004.0	12.0	2.75192	2.07968	2.05677	4.685863936692623e-23	True	1S53M
AGAAGTTCTGCTGTGTCTGTGTGTCCC	TCCTGAGAGGCAAGTTGTAGAGGTGTC	(octopus_trinity_TRINITY_DN43463_c4_g2_i13.p1_210)	1.0	230.0	0.0043478260869565																				7.95231e-09	0.583754	230.0	7.0	1.38429	0.521739	0.521739	1.665114599788055e-05	True	54M
AGAAGTTCTGTTGTGTCTGTATGTCCA	TGAAGAGAGGCAAGATGTAGAGGTGTC	(octopus_trinity_TRINITY_DN43463_c4_g2_i13.p1_210)	1.0	364.0	0.0027472527472527																				6.9462e-09	0.411565	364.0	11.0	1.42979	0.928571	0.928571	1.4641361932907162e-05	True	54M
AGAAGTTCTGTTGTGTCTGTGTGTCCA	TAATAAGAGGCAAGATGTAGAGGTGTC	(octopus_NC_069009.1_10273133)	589.0	13874.0	0.0424535101628946																				1.20213e-27	0.139384	13874.0	15.0	3.86287	2.37343	2.36269	9.40057627985458e-24	True	54M
AGAAGTTCTGTTGTGTCTGTGTGTCCC	TCCTGAGAGGCAAGATGTAGAGATGTC	False	2.0	2136.0	0.0009363295880149																				2.5193000000000002e-30	0.413773	2136.0	11.0	1.78209	0.479401	0.477528	2.213386640381089e-26	True	13S41M
AGAAGTTCTGTTTAGGTCAGAGTAATA	CAAATGAAGGAGGAATCGAAGCAGGAA	(octopus_NC_068986.1_3517777)	1.0	485.0	0.002061855670103																				3.88324e-06	0.423165	485.0	13.0	1.08397	0.315464	0.301031	0.0058565160530719	True	53M1S
AGAAGTTCTTTAATTGATCACAAGTTC	ATTTTTATTGACCTTCAACAAACATTA	(octopus_NC_069004.1_20195631)	4.0	536.0	0.0074626865671641																				5.32136e-06	0.349051	536.0	15.0	1.77675	0.48694	0.464552	0.0078734811073113	True	54M
AGAAGTTGACCATGATTTGAACTCAAA	ATATAAATATCTCACTCAATACTCAAT	(octopus_NC_068987.1_95881689)	1.0	1336.0	0.0007485029940119																				8.733479999999999e-31	0.375455	1336.0	11.0	0.844827	0.72006	0.502246	7.82032255615192e-27	True	49M5S
AGAAGTTGACCCCATGATGGGAGATAT	TGTTGGGAACCTTAAACTTTAAAAAGG	(octopus_NC_068993.1_53149216) (octopus_trinity_TRINITY_DN52526_c2_g1_i6.p1_3436)	1.0	443.0	0.0022573363431151																				2.44895e-11	0.450021	443.0	15.0	1.24611	0.446953	0.446953	6.630929115379766e-08	True	54M
AGAAGTTGATGTTTCTTAAGCAGATTC	TGGACAGAAGCCAAATCTTTGCCATAG	(octopus_NC_068982.1_115592854) (octopus_trinity_TRINITY_DN56372_c4_g3_i15.p1_4707)	2.0	1923.0	0.001040041601664																				9.92569e-45	0.5	1923.0	13.0	1.06586	0.291212	0.270931	1.4562915225226055e-40	True	54M
AGAAGTTGATTATATCGACCCCAGTAC	GTGACTGGTACTTACTTTATCAAACTT	(octopus_NC_068986.1_91270930)	1.0	719.0	0.0013908205841446																				1.28048e-15	0.485736	719.0	12.0	1.35345	3.38526	3.35605	4.972208758358376e-12	True	54M
AGAAGTTGCCGATTCGAATAATGATCA	GTCACGTGATGACAAGGTTAATGTTCT	(octopus_NC_068997.1_48739696)	15.0	1332.0	0.0112612612612612																				6.46693e-08	0.23977	1332.0	13.0	2.59443	5.48198	2.44595	0.00012209168163	True	54M
AGAAGTTGGCAAGTGTTGTGTGTGTGT	GTACATGCAATATAATATAACGTATGA	(octopus_NC_069007.1_20683171)	3.0	3968.0	0.0007560483870967																				3.07391e-121	0.477551	3968.0	15.0	1.35911	1.12198	0.468246	1.739691525482074e-116	True	54M
AGAAGTTTAAGGACCAAATGGAAGAAA	GAAGATGATCAAATTTCGTGGGCAGAT	(octopus_NC_069004.1_31003517)	1.0	1139.0	0.0008779631255487																				4.8487e-17	0.440959	1139.0	15.0	0.75419	0.162423	0.158911	2.087047452730053e-13	True	54M
AGAAGTTTCATTCAGTAATGAATCAAA	CTGACTTTAAATATTCCACCAAGGTGC	(octopus_NC_068983.1_100718599)	2.0	1005.0	0.0019900497512437																				3.24573e-16	0.358979	1005.0	13.0	1.23975	4.46368	1.92736	1.317261854272059e-12	True	54M
AGAAGTTTCTTGGTCTCGTCAATCTCA	GCTTGGTACATAGCCTTAATTGGCTCA	(octopus_NC_069001.1_9053608) (octopus_trinity_TRINITY_DN48107_c13_g3_i12.p1_306)	5.0	11174.0	0.0004474673348845																				0.0	0.599164	11174.0	12.0	1.26863	1.54716	1.53777	0.0	True	54M
AGAAGTTTGCTCCCCAACCACATAGTT	CCAGGTTCAGTCCCACTATGTGGCACT	(octopus_NW_026416186.1_123)	1.0	283.0	0.0035335689045936																				2.11872e-09	0.542804	283.0	11.0	1.04592	0.229682	0.229682	4.720316854759385e-06	True	54M
AGAAGTTTGCTTCCCAACCACATGGTT	CTGGGTTCACACTGGCTGCATGGCACC	(octopus_NC_068991.1_3010797)	31.0	2831.0	0.0109501942776404																				1.2896e-06	0.236302	2831.0	15.0	3.83305	6.25185	5.87142	0.0020723761649742	True	54M
AGAAGTTTGGCAACTTCTTCAGCAATT	TTTTCTTCTCCGGCATTCTTTCTTATT	(octopus_trinity_TRINITY_DN51389_c3_g2_i4.p1_69)	1.0	702.0	0.0014245014245014																				4.81049e-21	0.512457	702.0	14.0	1.3736	3.52137	3.38889	2.66854051273279e-17
AGAAGTTTGGCCATTATGCCGCGCTAT	GACTACTACTACTACTACTACTAGTAG	(octopus_NC_068993.1_33304601)	1.0	202.0	0.0049504950495049																				1.79992e-20	0.876376	202.0	8.0	1.53926	0.60396	0.59901	9.669746868177168e-17	True	54M
AGAAGTTTTACGATGTATGTGTGTCCA	TCATAAGAGGCAAGATGTAGAGGTGTC	False	2.0	1552.0	0.0012886597938144	-	Ank	PF00023.33	0.037	18.3	0.1	0.037	18.3	0.1	1.0	1.0	0.0	0.0	1.0	1.0	1.0	0.0	-	-2.0	1.42057e-23	0.351541	1552.0	10.0	1.54458	0.427191	0.416881	9.070943685722968e-20	True	54M
AGAAGTTTTACGATGTCTGTGTGTCCA	TGAAGAGAGGCACGATGTAGAGGTGTC	False	2.0	1160.0	0.0017241379310344	-	Ank	PF00023.33	0.0099	20.2	0.2	0.01	20.1	0.2	1.0	1.0	0.0	0.0	1.0	1.0	1.0	1.0	-	-2.0	3.73372e-25	0.916658	1160.0	4.0	0.756458	0.144828	0.135345	2.591285435523651e-21	True	13M102N41M
AGAAGTTTTATAGTGTCTGTGTGTCCA	TTCCGAGAGGCAAGATGTAGCGGTGTC	(octopus_NC_069009.1_10274051) (octopus_trinity_TRINITY_DN48232_c0_g1_i30.p1_99)	12.0	781.0	0.0153649167733674																				7.9314e-07	0.308006	781.0	9.0	2.76536	1.55314	1.55314	0.0013100209301016	True	54M
AGAAGTTTTATGATGTATGTGTGTCCA	TTATGAGAGGCAAGATGTAGAGGTGTC	False	5.0	3496.0	0.0014302059496567	-	Ank	PF00023.33	0.0013	22.9	0.4	0.0013	22.9	0.4	1.0	1.0	0.0	0.0	1.0	1.0	1.0	1.0	-	-2.0	2.55336e-17	0.221199	3496.0	13.0	1.58681	0.347826	0.33524	1.1200423466613525e-13	True	54M
AGAAGTTTTATGATGTCTGTGTGTCCC	TCCTGAGAGGCAATATGTAGAGGTGTC	(octopus_NC_068994.1_13098265) (octopus_trinity_TRINITY_DN48232_c0_g1_i9.p1_99)	9.0	3841.0	0.0023431398073418																				3.73409e-38	0.324346	3841.0	13.0	1.62595	0.339755	0.334288	4.4304365386882795e-34	True	54M
AGAAGTTTTATGTCTGTCTGATTCTTG	TAAATAAGTTGGTAAGGACGGAAAAAT	(octopus_NW_026362205.1_765) (octopus_trinity_TRINITY_DN55393_c4_g1_i5.p1_2338)	1.0	346.0	0.0028901734104046																				1.08429e-09	0.47344	346.0	14.0	1.05929	0.303468	0.303468	2.490548340925312e-06	True	54M
AGAAGTTTTCAAATTGTGCACCGCAGA	AGGGTGTGCGTATATGTGCCTAGGTGA	(octopus_NC_068999.1_47676773)	1.0	251.0	0.0039840637450199																				1.59415e-08	0.482495	251.0	11.0	1.16116	0.38247	0.378486	3.227482848010223e-05	True	54M
AGAAGTTTTCAGTTGGATAAGTTTGTG	TTTTAAGGTCTTCAGCTGAGTAAGCTT	False	20.0	2359.0	0.0084781687155574	-	Myc-LZ	PF02344.18	1.0	13.1	2.8	5.1	10.9	2.8	1.9	1.0	1.0	0.0	1.0	1.0	1.0	0.0	-	-1.0	1.24037e-25	0.180849	2359.0	15.0	2.40255	1.07291	0.708351	8.814125289346906e-22
AGAATAAAAATGGCATCCATATTGTCG	GAACGAAATTCAGAATGTTAACCGACA	(octopus_NC_068983.1_104365217)	1.0	231.0	0.0043290043290043																				5.84867e-11	0.568206	231.0	12.0	1.45179	7.64069	4.93506	1.5269908167059962e-07	True	2S52M
AGAATAAAAGATTTCTGGAAGTATGAA	GACTTTAAAGGGCCTAAAATCACTCCA	(octopus_NC_068997.1_38617429)	1.0	392.0	0.0025510204081632																				3.32625e-06	0.338596	392.0	13.0	1.13996	0.293367	0.290816	0.0050628592923711	True	54M
AGAATAAACAGTATAAACATCACAATT	GTCCCAGCTCTCAGGACCCTCCCCTCG	(octopus_NC_069004.1_10034626)	1.0	249.0	0.0040160642570281																				3.29907e-09	0.52607	249.0	8.0	1.35697	0.526104	0.51004	7.19838064607304e-06	True	54M
AGAATAAAGAGCTGGAACAAATACCAC	AAGATATTTCGCCGATGCTCTAACATG	(octopus_NC_068992.1_38075542)	1.0	716.0	0.0013966480446927																				1.90634e-14	0.359375	716.0	15.0	0.955914	0.222067	0.222067	6.765251234927303e-11	True	54M
AGAATAAATAAACAAACAAACAACAAC	AACAACAATAATGATAATAATAATAAG	False	1.0	157.0	0.0063694267515923																				9.63423e-13	0.916043	157.0	8.0	1.25895	1.79618	1.79618	2.966566803294658e-09	True	5S49M
AGAATAAATGGGTTAATAGAAACCAAT	GTAGCAAAGAAGACAAAATAACTTTGG	(octopus_NC_068982.1_184043174)	3.0	3263.0	0.0009193993257738																				9.33398e-68	0.277592	3263.0	13.0	1.00859	0.238124	0.229543	2.412064277284409e-63	True	54M
AGAATAAATTACCATTTCACTTTGTGC	TGGTCCAGGAACAGATCTGCAATTTGA	(octopus_trinity_TRINITY_DN54113_c3_g1_i9.p1_5320)	2.0	1519.0	0.0013166556945358																				1.07089e-29	0.49529	1519.0	5.0	0.752474	0.148124	0.138249	9.16138340346716e-26	True	30M3099N24M
AGAATAACAAGTTTCCTCACCCCAGCA	AACAGCTGAAACAGCAAACAACATCAG	(octopus_NC_068982.1_115301595) (octopus_trinity_TRINITY_DN54103_c0_g1_i5.p1_25)	1.0	485.0	0.002061855670103																				7.96558e-10	0.373031	485.0	13.0	1.11007	0.274227	0.25567	1.854769989359176e-06	True	54M
AGAATAACACTCAATGTAGTGTCTGAC	TGAATGTAAATATTGACCAGATCGGAA	(octopus_NC_069008.1_5639861)	1.0	677.0	0.001477104874446																				4.67968e-20	0.455034	677.0	13.0	1.02173	0.288035	0.283604	2.451711724394944e-16	True	5S41M8S
AGAATAACACTCCTTGTAGTGACTGAC	TGAATGTAATATTGACTATCACTGTTG	(octopus_trinity_TRINITY_DN45308_c0_g1_i10.p1_222)	2.0	2568.0	0.0007788161993769																				9.41712e-12	0.19881	2568.0	13.0	0.968111	0.28271	0.245327	2.6512857242621068e-08
AGAATAACCACACAAAACCACAGTTAA	CAAGACATCTAACAATATAATGTGGTG	(octopus_NC_068994.1_58061222)	1.0	346.0	0.0028901734104046																				6.0001e-16	0.616546	346.0	10.0	1.12936	0.355491	0.355491	2.386553830735735e-12	True	53M1S
AGAATAACTGCTGGAAATTAACATAGA	GGGGAAATTCGTCGCCAATTCCTTTTT	(octopus_trinity_TRINITY_DN56205_c5_g1_i15.p1_4219)	1.0	742.0	0.0013477088948787																				1.90588e-24	0.489492	742.0	15.0	1.23514	0.373315	0.373315	1.2747479980997691e-20	True	4S50M
AGAATAACTGGGCTGTGAATATATATA	TATATATATAACACACACATATATCAT	(octopus_NC_068991.1_63356168)	41.0	1252.0	0.0327476038338658																				1.8826e-15	0.390654	1252.0	14.0	2.97281	2.52556	2.09984	7.219029644858544e-12	True	18M4D36M
AGAATAAGAGCACCACAACAAACCACA	ACACATTCTCAAGACAGAGCTGCGCTC	(octopus_NC_068995.1_28728899)	1.0	195.0	0.0051282051282051																				2.28879e-31	0.955882	195.0	11.0	1.24895	0.394872	0.394872	2.0978881569092726e-27	True	54M
AGAATAAGGGTGAAACCGAAGTTTATA	TTAAAAGGGCCGTAGATATTTTTAACT	(octopus_NC_068987.1_90859673)	1.0	487.0	0.002053388090349																				1.64637e-22	0.568561	487.0	15.0	1.13308	0.35729	0.355236	9.924059388911438e-19	True	54M
AGAATAAGTACTAGGCTTACAAAGAAT	AAGTCCTGGGGTCGATTTGTTCGACTA	(octopus_NC_068986.1_22183634) (octopus_trinity_TRINITY_DN45099_c9_g1_i10.p2_103)	362.0	19823.0	0.0182616152953639																				6.42682e-45	0.172641	19823.0	15.0	6.86614	4.68567	3.96484	9.487232576803324e-41
AGAATAAGTACTAGGCTTACAAAGATT	AAGTCCTGGGGTTGATTTGCTCGACTA	(octopus_NC_069006.1_5653530) (octopus_trinity_TRINITY_DN48260_c11_g3_i1.p1_56)	2.0	409.0	0.0048899755501222																				2.43777e-07	0.388687	409.0	13.0	1.90226	4.42298	2.89487	0.000429342093538	True	54M
AGAATAAGTACTAGGCTTCCAAAGAAT	AAGTCCTGGGGTCGATTTGCTTGACTA	(octopus_NC_068988.1_86283859) (octopus_trinity_TRINITY_DN51271_c3_g4_i2.p1_46)	178.0	7210.0	0.0246879334257975																				3.64863e-102	0.373631	7210.0	15.0	4.95617	3.43856	2.57365	1.6352423992934686e-97
AGAATAAGTACTAGGCTTCTAAAGAAT	AAGTCCTGGGGTCGATTTGCTTGACTA	(octopus_NW_026350597.1_724)	14.0	2645.0	0.0052930056710775																				1.7101e-24	0.259469	2645.0	15.0	1.95495	0.660113	0.49603	1.1468709770937056e-20
AGAATAAGTACTAGGCTTGCAAAGAAT	AAGTCCAGAGGTTGATTTATTCAACTA	(octopus_NC_068997.1_29521577)	4.0	277.0	0.0144404332129963																				6.77129e-06	0.505449	277.0	13.0	3.42921	2.4296	2.23105	0.0098714413711917	True	54M
AGAATAAGTACTGGGCTTACAAAGAAT	AAGTTCTGGGGTCGATTTGCTCGACTA	(octopus_NC_068981.1_178880322) (octopus_trinity_TRINITY_DN52219_c5_g28_i1.p1_7)	11.0	3418.0	0.0032182562902282																				9.95264e-14	0.150154	3418.0	15.0	2.02415	4.59626	4.30047	3.3328309541329045e-10	True	54M
AGAATAAGTATTAGGCTTACAAAGAAT	AAGTCCTGGGGTCAATTTGTTCGACTA	(octopus_NC_068983.1_30872672) (octopus_trinity_TRINITY_DN52219_c5_g28_i1.p1_7)	25.0	1120.0	0.0223214285714285																				5.58265e-06	0.240614	1120.0	15.0	3.37169	3.05	2.86696	0.0082356051840471	True	54M
AGAATAAGTCCTGGGGTCAATTTGCTC	GACTGAAGGCAGTGCTCCAGCATGGCC	(octopus_NC_068996.1_8363014) (octopus_trinity_TRINITY_DN55730_c9_g6_i1.p1_151)	19.0	1982.0	0.0095862764883955																				2.1234399999999998e-31	0.379584	1982.0	15.0	3.22325	3.32038	2.15843	1.948440100953372e-27	True	54M
AGAATAAGTCCTGGGGTCGATTTGCTC	GACTTAAGGTGGTGCTCCAGCATGGTC	(RF_all_LGKD01082577.1/3154-2769_8) (octopus_NC_068991.1_17519439) (octopus_trinity_TRINITY_DN55480_c4_g3_i3.p1_1327)	270.0	9485.0	0.0284659989457037																				3.94608e-70	0.197257	9485.0	15.0	5.53809	3.64576	2.01002	1.0717340775332284e-65	True	54M
AGAATAAGTCCTGGGGTCGATTTGTTC	GACTAAAGGCGGTGCTCCAGCATGGCC	(RF_all_LGKD01082577.1/3154-2769_8) (octopus_NC_068994.1_46384292) (octopus_trinity_TRINITY_DN55480_c4_g3_i3.p1_1327)	21.0	1234.0	0.0170178282009724																				5.54426e-47	0.590659	1234.0	14.0	3.61185	2.69692	2.0235	8.670631596980813e-43
AGAATAAGTTGGCTGACACTATCCGGA	TTGCTTCTGATGAACCATTTCACATAT	(octopus_trinity_TRINITY_DN56060_c5_g1_i16.p1_48)	1.0	270.0	0.0037037037037037																				2.62417e-21	0.986239	270.0	4.0	1.11438	0.737037	0.737037	1.4785720119836966e-17
AGAATAATCAGATGATACAGATTCACA	TTCAGCATCTCCGATACGCCCGAACTG	(octopus_NC_069004.1_31451302) (octopus_trinity_TRINITY_DN45451_c7_g2_i6.p1_472)	1.0	317.0	0.0031545741324921																				7.1098e-10	0.46748	317.0	7.0	1.3657	0.369085	0.369085	1.6639591641965305e-06	True	54M
AGAATAATCCCAATTCGTAATGACCAG	TGTGTTTGACTGCCATCGAAACATTTA	(octopus_NC_068995.1_45024952) (octopus_trinity_TRINITY_DN55465_c2_g2_i1.p1_100)	2.0	1034.0	0.0019342359767891																				1.67731e-46	0.42032	1034.0	8.0	1.80459	0.932302	0.928433	2.5875757864425386e-42	True	53M1S
AGAATAATCTAAATAGTCTTAATGCTA	CTAATTGAAATATTGTTAGTGTCATAA	False	1.0	407.0	0.0024570024570024																				8.59388e-08	0.408894	407.0	9.0	1.00706	0.307125	0.307125	0.0001598921685683
AGAATAATTTAATTTCAGTTTATTAAA	CAAGGCCTCTCTCCAAAGAACTTCAGC	(octopus_NC_068981.1_198228128) (octopus_trinity_TRINITY_DN56555_c1_g2_i2.p1_55)	1.0	1287.0	0.0007770007770007																				3.64414e-07	0.256202	1287.0	9.0	1.16041	1.00622	0.765346	0.000628004467989	True	54M
AGAATACAAAGGGACACAACCAAATAC	CACAAGGTATCCTGCTGTCTCACCTCT	False	6.0	275.0	0.0218181818181818																				3.05783e-11	0.505435	275.0	4.0	2.92191	1.09818	1.05818	8.20369845462986e-08	True	54M
AGAATACAATGTTTTATCCTTGGGTAT	CAAGTTTGACACTTCAATGTCTTATGA	(octopus_NC_068982.1_186242748)	1.0	1136.0	0.0008802816901408																				3.74018e-10	0.275017	1136.0	15.0	1.1917	0.424296	0.408451	9.008605686923986e-07	True	1S53M
AGAATACACACACATGTATTTGAAGGC	ATCCGAGAGGCTATGGAACTGCACTTG	(octopus_NC_068987.1_26136058)	1.0	1038.0	0.0009633911368015																				7.4248e-08	0.294649	1038.0	14.0	1.18973	0.480732	0.449904	0.0001391775135955	True	54M
AGAATACAGCAGGGTTTGCCACCACCC	TCTGCCAGAGCCTCGTAGAGCTTTGGG	(octopus_NC_068999.1_23148523)	1.0	543.0	0.001841620626151																				8.40935e-33	0.677843	543.0	14.0	1.24626	0.561694	0.561694	8.164999155538015e-29	True	54M
AGAATACAGGTTGCAGTTAAGGGTGGG	TAGCACAGGCTTGTAAACTAAATACCA	(octopus_NC_068982.1_25898133)	1.0	358.0	0.0027932960893854																				2.23667e-09	0.668658	358.0	13.0	0.96952	0.248603	0.231844	4.97133993962643e-06	True	54M
AGAATACATAAAGCATTATAAGAGAGA	GATTGATGGATAGATAGATAGATAGAT	(octopus_NC_068981.1_184464203)	2.0	1487.0	0.0013449899125756																				4.51067e-46	0.524376	1487.0	15.0	1.24884	3.75118	1.90047	6.877487953084413e-42	True	54M
AGAATACATATAAACGTTGGAATGGGT	ACTGAAAAGCCCGGGAAAAGTTAATAC	(octopus_NC_068989.1_21029285) (octopus_trinity_TRINITY_DN54364_c2_g1_i15.p1_467)	1.0	1701.0	0.0005878894767783																				5.776619999999999e-51	0.461736	1701.0	9.0	1.28192	0.535567	0.526161	1.0112252164258141e-46	True	9S45M
AGAATACATGTAAACATTGGAATGGGT	ACATGTATTCTTTTGAGTATCGATCAA	False	1.0	457.0	0.0021881838074398																				5.143679999999999e-20	0.615133	457.0	10.0	1.16489	0.4814	0.448578	2.687638077104782e-16
AGAATACATTATTAAAAATAATCATAA	AATATTACTAGCCATTTAAAAACGCAC	(octopus_NC_068985.1_15586642)	1.0	199.0	0.0050251256281407																				3.45119e-17	0.849909	199.0	11.0	1.49983	0.603015	0.603015	1.50038115131774e-13	True	54M
AGAATACCAAAGATATCTGCAGCTCTT	TGTACTGCGTCATGTACGGTCTCTTGA	(octopus_NC_069003.1_36690794) (octopus_trinity_TRINITY_DN51434_c1_g1_i8.p1_315)	1.0	491.0	0.0020366598778004																				8.25131e-11	0.478382	491.0	15.0	1.11112	0.380855	0.378819	2.123164050567414e-07	True	54M
AGAATACCAGCTGGTGTTTTCCAGTTA	GCAAACGGCCCTGTAGTGACGAAACCA	(octopus_NC_068983.1_95025758) (octopus_trinity_TRINITY_DN55637_c3_g3_i14.p1_129)	2.0	3956.0	0.0005055611729019																				3.77898e-08	0.128596	3956.0	5.0	0.835854	0.156977	0.150152	7.33150959476253e-05	True	54M
AGAATACCTCTGTGCTTAAACCTGGGT	TTATCCTCTACTACGGTTTCGTTGATG	(octopus_NC_068982.1_106870537) (octopus_trinity_TRINITY_DN47097_c3_g1_i6.p1_9)	2.0	1377.0	0.0014524328249818																				1.2394899999999999e-27	0.413223	1377.0	14.0	0.983302	0.318083	0.237473	9.686232032668172e-24	True	54M
AGAATACTATGCCAACTTGCTGAGGCA	GTTATAAAAGGCTGATAAGACCAAATG	(octopus_NC_068982.1_64062260)	1.0	1336.0	0.0007485029940119																				4.36372e-114	0.777161	1336.0	13.0	1.30039	0.452844	0.443114	2.2714347475803e-109	True	54M
AGAATACTCTGGTTAAGTAAGAAACTT	AGACAAAGCAGGACCTTCCCCGAAATT	(octopus_NC_069009.1_9631631)	13.0	2254.0	0.0057675244010647																				1.67483e-34	0.40688	2254.0	15.0	1.99912	0.560781	0.553682	1.736422085540874e-30	True	54M
AGAATACTGATTTGTTATTTGCTACAG	GAAATACCTCAATGACTTCATTATTAT	(octopus_NC_068988.1_7121079)	2.0	2139.0	0.0009350163627863																				1.74434e-57	0.464436	2139.0	15.0	1.03838	0.279102	0.259935	3.6209121899901433e-53	True	54M
AGAATACTGCAGGGACAGGGGTGGGGA	TGAGGATGATGATGATGAGGATGATGA	(octopus_NC_068987.1_74946026) (octopus_trinity_TRINITY_DN50039_c16_g1_i1.p1_811)	1.0	323.0	0.0030959752321981																				1.61718e-08	0.492752	323.0	13.0	1.18657	0.613003	0.609907	3.271710059958152e-05	True	54M
AGAATACTTATAGGATATTTATCTATT	TGAAGATAGTTCTAGAATTCTATTTAT	(octopus_NC_068986.1_71654304)	2.0	1365.0	0.0014652014652014																				5.89835e-12	0.325693	1365.0	4.0	1.23579	0.340659	0.322344	1.6914954318151307e-08	True	54M
AGAATAGAAGAACGCAGGGGATGGGGG	TGGGCAGGTGTGGTGGAAAATTACTCA	(octopus_NC_069006.1_24660210)	1.0	263.0	0.0038022813688212																				2.5758e-23	0.906398	263.0	10.0	1.22689	0.429658	0.429658	1.6223270111361242e-19	True	54M
AGAATAGAAGAATATCAAGGACAGAAA	TGCAAACATTATCTTTCTGAGGAAGTT	(octopus_NC_068998.1_26689315)	7.0	883.0	0.0079275198187995																				4.74012e-17	0.421483	883.0	11.0	2.96788	1.44168	1.39071	2.0416173988179925e-13	True	54M
AGAATAGAGAGATTAATGCATGTAGTT	GTAGGGTTGCTCGTGTGTGTGTGAGAG	(octopus_NC_068992.1_14596482)	1.0	264.0	0.0037878787878787																				1.152e-32	0.888594	264.0	11.0	1.19184	0.511364	0.511364	1.113067448083067e-28	True	4S50M
AGAATAGATTGAAGAAAAGCCAGTAAC	ATTGTTTTTCTACAAAATATCTGAGCA	(octopus_NC_068984.1_120582635)	2.0	2270.0	0.0008810572687224																				5.61758e-06	0.325129	2270.0	9.0	0.869752	0.189427	0.164758	0.0082842226567562	True	54M
AGAATAGATTGCTTTCCAAATTTATAT	GTTGTGAACTATCACCTTACAGTTTGA	False	1.0	917.0	0.0010905125408942																				7.02516e-07	0.528076	917.0	4.0	1.14451	0.53217	0.512541	0.0011683087025316
AGAATAGCTGGTTCCCCTAATGGGATC	ACATGATGGGGCCTCCCTTTATCTCAT	(octopus_NW_026403359.1_27)	3.0	3539.0	0.0008476970895733																				6.94367e-11	0.133263	3539.0	15.0	1.09517	0.295564	0.274089	1.80016519029359e-07	True	54M
AGAATAGGGAGGCAGGAAATGTAGGGA	GTGGAAAGTGATGGATGTTGCTGCATG	(octopus_NC_068982.1_36291635)	1.0	533.0	0.0018761726078799																				8.01991e-12	0.885798	533.0	10.0	0.855578	0.159475	0.159475	2.2725878818317612e-08	True	53M1S
AGAATAGGTACATCCATTTGAAATTAA	TAAAAGATGTGTTGAGAGGATGAGCGC	(octopus_NC_068982.1_186695802)	1.0	338.0	0.0029585798816568																				1.29051e-07	0.515226	338.0	10.0	0.803751	0.198225	0.198225	0.0002351169887508	True	51M3S
AGAATAGGTATCACTTGCAGAATAACG	GATGTCTCTAACAAAATAAACACCTTC	(octopus_trinity_TRINITY_DN54474_c9_g2_i1.p1_130)	3.0	4610.0	0.0006507592190889																				6.20158e-55	0.275714	4610.0	13.0	1.99484	1.07636	1.05445	1.2065089546285145e-50
AGAATAGGTTAAATAAACTTCCACCTG	ATGCAATAGTTGCTGACCAAAATCAGT	(octopus_NC_068992.1_61458284) (octopus_trinity_TRINITY_DN53672_c9_g1_i2.p1_181)	1.0	330.0	0.003030303030303																				1.46378e-08	0.49096	330.0	13.0	1.1992	0.472727	0.472727	2.9762181288715028e-05	True	54M
AGAATAGGTTGGCTGACACTATCCGGA	TGGCTTCTGATGAACCTTTTCACGTAT	(octopus_trinity_TRINITY_DN56060_c5_g1_i13.p1_48)	1.0	650.0	0.0015384615384615																				2.46654e-33	0.425073	650.0	12.0	1.73364	1.98769	1.97846	2.443574715180259e-29
AGAATAGTAACTGTATGTAAATGTATT	AGGATCACCAAGCATGCGGACAACTGT	(octopus_NC_069002.1_12680218) (octopus_trinity_TRINITY_DN54176_c0_g1_i12.p1_1306)	1.0	571.0	0.0017513134851138																				3.23411e-42	0.872005	571.0	15.0	1.14678	0.50613	0.47986	4.391606954053079e-38	True	54M
AGAATAGTTGGCTTCTTCAAGAATTCC	ACATTCAACCATATGCTTCAGGAAATT	(octopus_NC_068985.1_78601456) (octopus_trinity_TRINITY_DN48134_c13_g1_i3.p1_631)	1.0	491.0	0.0020366598778004																				4.5805e-36	0.95527	491.0	9.0	1.07375	0.356415	0.319756	5.040503383904357e-32	True	54M
AGAATATAAAGAGCCACAAGACATTTC	TTTTCAGTGTTCCAATGACTCTGCCTA	False	1.0	771.0	0.0012970168612191																				1.35503e-17	0.57537	771.0	4.0	1.45949	0.387808	0.372244	6.058583018668747e-14	True	54M
AGAATATAACTAAATACTGGAAATTAC	ACACACACATACATTTAGTAGAGTAAT	(octopus_NC_068987.1_41897671)	8.0	1372.0	0.0058309037900874																				6.60818e-24	0.257597	1372.0	13.0	2.36057	0.991254	0.863703	4.294824330609571e-20	True	18M2D36M
AGAATATAACTGGTACATTATTTCGTT	AACAATCAACGAATAAAAGATAGAAGT	(octopus_NC_068985.1_112157916)	1.0	350.0	0.0028571428571428																				5.52096e-16	0.634508	350.0	13.0	1.07509	0.34	0.34	2.201599742896186e-12	True	54M
AGAATATATAAGTCCATCTTGACATAG	CAGGGTCTATCAGATATATATATATAT	(octopus_NC_068994.1_50306030)	3.0	2459.0	0.0012200081333875																				5.6596600000000005e-24	0.237133	2459.0	13.0	0.89766	0.577064	0.43351	3.6919406150574357e-20	True	46M8S
AGAATATATATACATGTATACACACAT	ACATGTACATACCCACATCCACATGTG	False	2.0	956.0	0.002092050209205																				7.464550000000001e-18	0.288187	956.0	15.0	1.36586	4.32218	3.45816	3.3971169471133226e-14	True	54M
AGAATATATCTAATAAGGTGTGAAAGA	AACCCTGTGTGTGTGTATGTGTGTATC	(octopus_NC_068993.1_53540165)	1.0	424.0	0.0023584905660377																				4.17769e-10	0.410882	424.0	13.0	1.41808	1.85377	1.09198	1.0013570980907002e-06	True	54M
AGAATATATGGATATGAGCTACAGTGT	GTGTGTGGCGGTGGTGGTGGTGGTGGT	(octopus_NC_069005.1_26042573)	4.0	903.0	0.0044296788482834																				2.800840000000001e-18	0.429221	903.0	15.0	1.92386	2.18272	1.56921	1.3107161652694047e-14	True	52M2S
AGAATATATTAGACATTGTTTTCCTCC	ACCTGACCCCTGATCCACAGGCACACC	(octopus_NC_068989.1_84842950)	1.0	284.0	0.0035211267605633																				1.1471e-06	0.431874	284.0	8.0	1.14926	0.334507	0.334507	0.0018557773888329	True	1S53M
AGAATATCAATGAAATGTTTATAAATA	AAGATTACAAGACGTGTTGGCGACTGT	False	1.0	716.0	0.0013966480446927																				6.43373e-15	0.375579	716.0	15.0	1.02168	2.47207	2.23743	2.368294263056801e-11	True	40M14S
AGAATATCAGCAAAGAATTCAGCGGAT	GCACTGGCAGCTAAGTATAGAGATGTC	(octopus_NC_068984.1_126297029) (octopus_trinity_TRINITY_DN54089_c5_g2_i1.p1_450)	2.0	2017.0	0.000991571641051																				6.51691e-11	0.306576	2017.0	15.0	0.792068	0.146753	0.144769	1.69408053329155e-07	True	54M
AGAATATCCAAGTGCTTGCTGATCCAG	CTTGCCATTCCATCTCGACATCCCTTA	(octopus_NC_068987.1_4536956) (octopus_trinity_TRINITY_DN52986_c16_g1_i15.p1_627)	1.0	690.0	0.0014492753623188																				1.78169e-14	0.48729	690.0	9.0	0.969578	0.289855	0.26087	6.339228677436141e-11	True	2S52M
AGAATATCCACATTGTTGGAATCTTTG	GCTTCATGAAGGTCTACTCCATACATT	(octopus_trinity_TRINITY_DN54546_c2_g3_i11.p1_576)	2.0	3511.0	0.0005696382796923																				3.12735e-80	0.436971	3511.0	13.0	1.13882	0.361435	0.355169	1.0178230578432175e-75	True	23M719N31M
AGAATATCTGGTTTGCTGGCAAAAGGT	AACAGGTTGTCCCCTTCTACCCTATTA	(octopus_NC_068985.1_32543320)	1.0	161.0	0.0062111801242236																				2.02971e-16	0.854649	161.0	9.0	1.33089	1.96273	1.45963	8.360608861808993e-13
AGAATATCTTGCCCCTTCTCCTTTGGC	TCCTTCCATTTCCTCTTCCTCCCCTTC	False	2.0	1671.0	0.0011968880909634																				1.70184e-30	0.3396	1671.0	13.0	1.7022	0.51167	0.510473	1.5061354833909414e-26
AGAATATCTTGCCCTTTCTCCTTTGGC	TCCTTCCATTTCCCCTTCCTCCGTTTC	False	2.0	1925.0	0.001038961038961																				8.44273e-37	0.446703	1925.0	13.0	1.15442	0.308052	0.29974	9.532946160722127e-33
AGAATATGAAGATAAACAATCCTTGAA	GCGTATTGAAGATAGCAAAGAGGTATG	(octopus_NC_068990.1_83828361) (octopus_trinity_TRINITY_DN54917_c1_g3_i3.p1_134)	1.0	336.0	0.0029761904761904																				1.05119e-12	0.556269	336.0	10.0	1.09852	1.14286	1.12798	3.225365694751186e-09	True	53M1S
AGAATATGAAGATAAACATTCCTTGAA	GAGTATTGAAGATGGCAAAAAGATAAT	(octopus_NW_026336217.1_5646) (octopus_trinity_TRINITY_DN46166_c3_g1_i1.p1_265)	1.0	210.0	0.0047619047619047																				2.05304e-16	0.743736	210.0	11.0	1.87693	2.35714	2.34762	8.452991251004623e-13	True	54M
AGAATATGCCAACCAGGGAAGCACGGA	ACGTCCAGCGAAACAAGCGACCAACAA	(octopus_NC_068984.1_121787420) (octopus_trinity_TRINITY_DN49375_c11_g3_i1.p1_902)	1.0	283.0	0.0035335689045936																				1.55984e-08	0.751532	283.0	13.0	0.973389	0.240283	0.240283	3.161557661300926e-05	True	54M
AGAATATGGGAACCGGTATTAAAGAAG	GATAGGAAAATATTAGATTTATAAGCC	(octopus_NC_069004.1_11264981)	1.0	756.0	0.0013227513227513																				7.80833e-11	0.442426	756.0	11.0	0.847321	0.201058	0.201058	2.0139308696014337e-07	True	54M
AGAATATGTATACATAAACAGGGTTGG	TTTGCGTTTTAGCCACTGAGATCGGAA	(octopus_NC_068999.1_50217174)	1.0	250.0	0.004																				1.94557e-21	0.869853	250.0	11.0	1.0693	0.384	0.372	1.1046063207332133e-17	True	45M9S
AGAATATTAGCTTCAAATTTTGGCACA	AAACCAGCAAGATCAGGGCGGAGGGAG	False	2.0	2167.0	0.0009229349330872																				5.63017e-59	0.47541	2167.0	13.0	1.05452	0.256114	0.241347	1.20731159388385e-54	True	2S43M9S
AGAATATTCATCAGTGAAGACTTGCCA	ACCCCTGAAGGGCCCATAATGGCTGTC	(octopus_NC_069000.1_45896498) (octopus_trinity_TRINITY_DN42276_c12_g2_i9.p1_342)	1.0	460.0	0.0021739130434782																				6.769179999999999e-20	0.545927	460.0	14.0	1.00851	0.28913	0.28913	3.5126683690707806e-16	True	54M
AGAATATTCATGGCTCCACTGTCAAGA	TTTACGTAGACAACATTACTAAGGCTT	(octopus_NC_068983.1_164103400) (octopus_trinity_TRINITY_DN53831_c3_g4_i4.p1_2475)	1.0	930.0	0.0010752688172043																				4.22836e-16	0.300138	930.0	10.0	1.17644	0.503226	0.474194	1.7013297830233265e-12	True	54M
AGAATATTCCCAAATCTGTCACAGAAA	ATGCTAATAGCATTAGCTATTTGTTTT	(octopus_NC_069010.1_1010364)	1.0	410.0	0.0024390243902439																				3.06097e-07	0.386043	410.0	11.0	1.0813	0.385366	0.378049	0.0005325908496933	True	54M
AGAATATTTATACACAGATCTGAATGA	GCGGAGACCATGCGGTGAGACATGCAA	(octopus_NC_068994.1_6112415) (octopus_trinity_TRINITY_DN55146_c2_g1_i29.p1_2184)	1.0	208.0	0.0048076923076923																				3.86269e-06	0.486073	208.0	12.0	1.04718	0.269231	0.269231	0.005827165131347	True	54M
AGAATATTTATGCTAGACACAGTTGGC	TAAAATAACAAGAGAGCGAAGAATCAT	(octopus_NC_068995.1_3551970)	1.0	766.0	0.0013054830287206																				3.08242e-23	0.481737	766.0	11.0	1.17814	0.395561	0.385117	1.9331979208062948e-19	True	54M
AGAATATTTATTGTTCATATGCATACC	ATACGTACACACGCATATACATCTATA	(octopus_NC_069003.1_36989699)	5.0	209.0	0.0239234449760765																				1.07028e-08	0.668118	209.0	4.0	4.22164	2.05742	2.03828	2.209090213380249e-05	True	54M
AGAATATTTCTATTCCAGTGTGTGTGT	GTCTATTATAATACTAATACACATACG	(octopus_NC_068995.1_4943829)	2.0	2247.0	0.0008900756564307																				2.18197e-43	0.415192	2247.0	15.0	1.21642	4.72452	1.21184	3.0721572952820706e-39	True	25M2I27M
AGAATATTTGCCCGACAGCGCAATATG	TTTTGGAACGGCACCGAGTAACTCAAC	(octopus_NC_068991.1_74155367) (octopus_trinity_TRINITY_DN52340_c13_g1_i3.p1_1744)	1.0	722.0	0.0013850415512465																				3.93543e-08	0.457213	722.0	12.0	1.0452	0.245152	0.245152	7.618553427921496e-05	True	1S53M
AGAATATTTGGGCTGAAGATTGGAATA	GTGAATTTCTCGTTCGCTTAACCATGA	(octopus_NC_068991.1_50969729)	4.0	525.0	0.0076190476190476																				1.29764e-06	0.333963	525.0	15.0	2.45416	1.58857	1.57333	0.0020846386869196	True	54M
AGAATATTTTAATCTTCATCATCATCA	TTATTATCACCATTATTATTGTTAATA	(octopus_NC_069005.1_32310258)	7.0	655.0	0.0106870229007633																				1.2826e-10	0.421668	655.0	12.0	3.34662	2.0	1.98473	3.239530842524944e-07	True	4S50M
AGAATCAAAATTTGATTCATATACCTT	GTTTTCAAATCAGTACCAAAACCTTTA	(octopus_NC_068997.1_14237396) (octopus_trinity_TRINITY_DN51670_c5_g2_i6.p1_261)	1.0	321.0	0.0031152647975077																				1.6362e-09	0.476636	321.0	9.0	0.973812	0.361371	0.224299	3.687269822879353e-06	True	25M1D29M
AGAATCAACACAAATGATTTGTTTATA	ATCAAATGTTTGTGCCGTACATAAACT	(octopus_NC_068982.1_27586450)	1.0	452.0	0.0022123893805309																				8.13556e-07	0.424096	452.0	12.0	0.79141	0.236726	0.15708	0.0013419589527117	True	54M
AGAATCAACAGATTCTGCAACCGTCTG	GACTACTTTCTCTTCAGACTTGGGACA	(octopus_trinity_TRINITY_DN55384_c2_g1_i16.p1_46)	2.0	2796.0	0.0007153075822603																				6.50493e-37	0.310222	2796.0	13.0	1.24108	0.476037	0.466738	7.377785059293352e-33	True	49M5S
AGAATCAACATACATGTAATAGTGGCT	GTCATATGAGCAGCGACGAGGTTGCGG	(octopus_trinity_TRINITY_DN56308_c5_g1_i1.p1_340)	4.0	7875.0	0.0005079365079365																				2.93867e-124	0.245792	7875.0	11.0	1.20581	0.356825	0.355683	1.7178181870060186e-119
AGAATCAACTTTTCAGAAACGACCCAT	TATGTAATGCGCGCGCGCGTGGGTGTG	(octopus_NC_069005.1_29524945)	2.0	923.0	0.0021668472372697																				3.45031e-15	0.369025	923.0	14.0	1.3001	0.611051	0.52546	1.2971746316208287e-11	True	54M
AGAATCAAGATTTAATAAAGACACAGA	TTCTAGAATCTTCACTTGGTCCCCATC	(octopus_NC_069008.1_16149776) (octopus_trinity_TRINITY_DN43370_c0_g1_i5.p1_169)	60.0	7937.0	0.0075595313090588																				2.7218799999999995e-79	0.273397	7937.0	15.0	2.91275	1.65705	1.65037	8.721175431908329e-75	True	54M
AGAATCAAGATTTAATAACGACACAGA	TTCCAGAATCTTCACTTGGTCCCCAAG	(octopus_NC_069008.1_5628127) (octopus_trinity_TRINITY_DN43370_c0_g1_i5.p1_169)	2.0	3395.0	0.0005891016200294																				2.99498e-17	0.238544	3395.0	15.0	1.65511	0.663623	0.644772	1.3073553622659488e-13	True	52M2S
AGAATCAATATAATTAATGATTGGTTT	GTTAAGATCGGAAGAGCAACGTCTGAA	False	1.0	637.0	0.0015698587127158																				1.1445699999999999e-20	0.725258	637.0	11.0	1.0357	0.296703	0.284144	6.217309707778887e-17
AGAATCACATGGGAACTGAACCCAAGT	GCACCAACTCCATGCTACTGGGTAATG	(octopus_NC_068983.1_150429957)	3.0	353.0	0.0084985835694051																				4.07737e-16	0.573404	353.0	12.0	1.69802	0.558074	0.558074	1.642403634343909e-12	True	54M
AGAATCACCATTTTTGCTTTTTGTTTA	AAATCCAATTATATCAAAAGTTATAAG	False	1.0	641.0	0.0015600624024961																				1.47328e-06	0.419032	641.0	12.0	0.737622	0.787832	0.770671	0.0023500135707021
AGAATCACTTTACAGCTAGCCTTTCAA	TTGCAAAGTTGGAATGGGATCGTCTCA	(octopus_NW_026297134.1_12563)	1.0	132.0	0.0075757575757575																				3.82105e-09	0.941748	132.0	4.0	1.31361	0.378788	0.378788	8.281651245207922e-06	True	1S53M
AGAATCAGATTTCGTTATGGCAAACTT	GAAACAGTCATCTTTTTCCGTTTGGGA	(octopus_NC_069003.1_22357250) (octopus_trinity_TRINITY_DN48656_c3_g5_i1.p1_1135)	1.0	764.0	0.0013089005235602																				2.88906e-13	0.443708	764.0	14.0	1.17102	0.280105	0.270942	9.304912804045118e-10	True	54M
AGAATCAGCTATCTTCTACTCCCAAAA	ATACCGCCTTGCTTAAGATTGCTTTCC	False	1.0	65.0	0.0153846153846153																				6.12781e-10	1.0	65.0	5.0	2.09952	7.90769	7.13846	1.443240356222203e-06	True	20M74090N34M
AGAATCAGTACATAAAGTTGGGCACTT	AGCAGAGTCAAATCTCATCGTCCAACC	(octopus_NC_068981.1_173891627)	4.0	1066.0	0.0037523452157598																				8.9346e-08	0.225934	1066.0	15.0	1.21753	0.304878	0.297373	0.0001658960423411	True	54M
AGAATCAGTGTTCCACTTCTCAATTCC	TAGGGTTTCGACTATTCTCTGTTCTCA	(octopus_NC_068982.1_114756638)	2.0	3178.0	0.000629326620516																				3.56667e-27	0.444251	3178.0	15.0	0.749119	0.138137	0.132788	2.732219712003087e-23	True	41M1D13M
AGAATCAGTTCCAACAGGAATTGCCAA	AGAACTCACTGTTGCACCAAGAAACCT	(octopus_NC_068983.1_90987965)	3.0	348.0	0.0086206896551724																				1.9969e-10	0.514189	348.0	11.0	2.01184	0.675287	0.675287	4.94745014497073e-07	True	2S52M
AGAATCAGTTGTGTTAGACTGCAGCTT	CTGTGCTGCAAATATTTGGGATCATCA	(octopus_NC_068987.1_4309768)	1.0	607.0	0.0016474464579901																				5.52954e-08	0.34375	607.0	12.0	0.900544	0.205931	0.205931	0.000105207170847	True	54M
AGAATCATAGAATGTTGACGCTCATCA	CCTCCATCCGGATTCTTGTTGGCATCA	(octopus_NC_068992.1_40489737) (octopus_trinity_TRINITY_DN52774_c4_g2_i3.p1_1374)	1.0	357.0	0.0028011204481792																				8.58719e-07	0.422656	357.0	12.0	1.03582	0.257703	0.246499	0.0014123167665359	True	54M
AGAATCATCATCGTCAAACTTGGGGCT	GGCGGCCTTTGCAGGGGAAGTGGCCTT	(octopus_NC_068988.1_30428007) (octopus_trinity_TRINITY_DN49380_c1_g1_i13.p1_109)	1.0	514.0	0.0019455252918287																				3.01916e-15	0.511499	514.0	12.0	1.08594	0.321012	0.321012	1.1403672005001556e-11	True	54M
AGAATCATTAGCACGCCGGGCAAAATG	CTGAGCTGCATTTCGTCAGATCGGAAG	False	1.0	66.0	0.0151515151515151																				3.21869e-08	0.928571	66.0	6.0	2.08139	5.60606	5.10606	6.294029224871689e-05	True	10S44M
AGAATCATTGGCATTATTCGACCAACC	TTGCCAGAAACCAAAACTGAAAGACTG	(octopus_NC_068990.1_30507170) (octopus_trinity_TRINITY_DN56528_c5_g1_i9.p1_843)	1.0	210.0	0.0047619047619047																				5.03432e-11	0.55479	210.0	9.0	1.94558	1.41905	1.39048	1.3227903221475046e-07	True	47M7S
AGAATCCAAAAGTTGACCATCCAATGT	GAATATCTTAATGTTTCCATTCCCCAG	(octopus_NC_069008.1_16150934) (octopus_trinity_TRINITY_DN49952_c1_g1_i11.p1_43)	2.0	2385.0	0.00083857442348																				1.58626e-52	0.381053	2385.0	14.0	2.15648	1.34046	1.33291	2.897985038844284e-48	True	4S50M
AGAATCCAAATCTACAAGCCAAACATC	ATCAGGCATCGTGAAGCCTGCATTGTA	(octopus_NC_068983.1_61409997) (octopus_trinity_TRINITY_DN54216_c0_g1_i31.p1_1102)	1.0	134.0	0.0074626865671641																				7.53852e-07	0.696905	134.0	9.0	1.36521	0.567164	0.537313	0.0012485941063126	True	54M
AGAATCCAAGACCCTTCATTACAAAAC	TGGGTAAAACTGAAGCATTTCGTGATA	(octopus_NC_068991.1_77965191)	1.0	318.0	0.0031446540880503																				3.44589e-18	0.839623	318.0	11.0	1.10252	0.600629	0.600629	1.6034283030492946e-14	True	52M2S
AGAATCCAAGATAGCAACCAAACCAGC	AAAATCATCGCGATCCTTGCATATGAC	(octopus_trinity_TRINITY_DN47217_c6_g2_i2.p1_553)	1.0	259.0	0.0038610038610038																				3.3281e-06	0.49429	259.0	10.0	1.01238	0.254826	0.254826	0.0050654547232926	True	11M1039N43M
AGAATCCGAACTCTAAAATTGTTACAC	ACAAAGATACGCACAGCGTAATTTATT	(octopus_NC_068989.1_29898239)	2.0	733.0	0.0027285129604365																				1.79518e-06	0.29721	733.0	15.0	1.86016	1.71214	1.4925	0.0028308105997952	True	54M
AGAATCCGTTGAGTAGAGGGATCAAAC	TGATTGATGTCTTGAGACTGTGAGCAT	(octopus_NC_068986.1_30267041) (octopus_trinity_TRINITY_DN55104_c5_g1_i18.p1_624)	1.0	373.0	0.002680965147453																				2.65265e-08	0.453955	373.0	11.0	1.49751	0.431635	0.431635	5.237764432626324e-05	True	54M
AGAATCCTCTTCTCCCATACTGAGTAA	CTTTTTGAGGATAAAGTCAGACCGTAG	(octopus_NC_069004.1_16601388) (octopus_trinity_TRINITY_DN50715_c10_g1_i3.p1_2074)	1.0	538.0	0.0018587360594795																				1.77263e-10	0.417193	538.0	15.0	1.07826	0.394052	0.289963	4.415012097183883e-07	True	2S52M
AGAATCCTCTTCTGATTCTTCTTCAGA	TTCATCAGAATCTTCTTAAGAATCATC	(octopus_NC_068985.1_21607735)	10.0	21895.0	0.0004567252797442																				1.35565e-93	0.154558	21895.0	15.0	0.685568	0.117881	0.108792	5.420526565211004e-89	True	54M
AGAATCCTGGACCAATAGTTTGAAGGT	TATTGCAGCCAAGAAGAAGATCAGTAC	(octopus_NC_069006.1_19000090)	1.0	477.0	0.0020964360587002																				1.5694000000000002e-20	0.542484	477.0	9.0	0.879675	0.222222	0.222222	8.457908604235255e-17	True	54M
AGAATCCTTCCCCAGTGATGATATCTG	GAGCCATGGAGAGTGATGGAAATGTCA	(octopus_NC_069010.1_9159858) (octopus_trinity_TRINITY_DN56378_c1_g1_i2.p1_98)	1.0	282.0	0.0035460992907801																				6.84285e-10	0.563894	282.0	11.0	1.35301	0.443262	0.443262	1.6041089226639817e-06	True	54M
AGAATCGAAGAGAGAGATGTGCCGCGG	AGTTTGGTGTGGTATACATAGTAAATC	(octopus_NC_068982.1_129365356)	66.0	3083.0	0.0214077197534868																				7.48123e-08	0.119387	3083.0	15.0	4.08329	8.40318	3.36036	0.0001401872069136	True	54M
AGAATCGACACTGGACTCCGAAGCTCG	ACTTTGGTGATGGTGGTGGTGTGATGA	False	1.0	483.0	0.0020703933747412																				2.68298e-09	0.378541	483.0	13.0	1.31771	0.991718	0.674948	5.910941449880647e-06
AGAATCGAGTACATTTTCAGTGTACCC	ACTACATTTATGGAACTCTTTTATGAA	(octopus_NC_068995.1_28730297)	1.0	288.0	0.0034722222222222																				7.356719999999999e-25	0.77425	288.0	11.0	1.26087	0.493056	0.489583	5.030727648281366e-21	True	54M
AGAATCGATAAGAAACATTCACAAGCC	TCCAGATCGGAAGAGCACACGTCTGAA	False	1.0	1246.0	0.0008025682182985																				6.56362e-09	0.138298	1246.0	13.0	0.67263	0.130819	0.113965	1.387318702098992e-05
AGAATCGCTTGAGGCATCCAAAGAGTA	CCGCCAGTATAGTCAACCACGACTAAA	(octopus_NC_068986.1_71822576) (octopus_trinity_TRINITY_DN53520_c1_g1_i3.p1_432)	1.0	454.0	0.0022026431718061																				4.1823e-23	0.521663	454.0	4.0	1.18895	0.469163	0.469163	2.6050707806490465e-19	True	54M
AGAATCGGAGATAGATCATGGTGGGTT	ATTCAGGGTACGAATGTGTGGCTGGGG	(octopus_NC_068990.1_53271333)	1.0	870.0	0.0011494252873563																				6.43876e-16	0.3879	870.0	14.0	1.17149	0.358621	0.358621	2.5551622123729626e-12	True	1S53M
AGAATCGTAAATTGCAAACATTCCATG	CTACAGATATATTGCATTCCTGAAAAC	(octopus_NC_068991.1_76763980)	4.0	4183.0	0.0009562514941429																				9.4747e-13	0.13314	4183.0	15.0	1.21417	0.291657	0.284485	2.919072002258592e-09	True	54M
AGAATCGTAGTATCTTGGCAGTTGGTG	TGCAGGCAGGTGCGTTGCTCTATTCTG	(octopus_NC_069009.1_2461779)	1.0	368.0	0.0027173913043478																				2.05249e-14	0.89669	368.0	7.0	0.781097	0.467391	0.467391	7.264108747771802e-11	True	54M
AGAATCGTGTTGGTCATGACGATGATG	CTGGTCAGTAGTCGTAGACTCGTGCTG	(octopus_NC_068991.1_34506214) (octopus_trinity_TRINITY_DN54240_c1_g1_i3.p1_174)	11.0	881.0	0.0124858115777525																				4.45055e-26	0.567824	881.0	14.0	2.43384	5.37911	4.26334	3.232591981303401e-22	True	54M
AGAATCGTTAGCACGCCGGGCGAAATG	CTTAGCGGTATTTCGTCTGTCGCTACG	(RF_all_LGKD01090775.1/9967-9518_130) (octopus_NC_068990.1_85842740) (octopus_trinity_TRINITY_DN53033_c1_g6_i4.p1_241)	18.0	1317.0	0.0136674259681093																				1.51221e-57	0.652758	1317.0	14.0	3.8007	3.59757	3.56796	3.1441557569535803e-53
AGAATCTAAAGGTTTCACTGGTCATAG	TAGTATCAGGTCATTTTACTACTATGA	(octopus_NC_068984.1_61334523)	1.0	768.0	0.0013020833333333																				6.32548e-16	0.299533	768.0	11.0	0.760103	0.19401	0.183594	2.5116139479084842e-12
AGAATCTAAGGTGAAGCTCTTCGTCTA	GCAGAACGGGTCTTATCAAATCTCGCT	(octopus_NC_068987.1_47471882)	1.0	1177.0	0.0008496176720475																				1.95372e-14	0.325237	1177.0	13.0	1.03016	0.237043	0.236194	6.926787635653559e-11	True	54M
AGAATCTACCATCGGGACCATAGTATC	TACTGTCAGGACTGGATAATTCTTTGT	(octopus_NC_068993.1_10381972) (octopus_trinity_TRINITY_DN50495_c4_g2_i6.p1_1526)	3.0	7263.0	0.0004130524576621																				1.08084e-25	0.177533	7263.0	13.0	1.28312	0.438799	0.432466	7.7017787168808485e-22	True	54M
AGAATCTAGGATATCTCTCACAACCTT	CTTCTAGACATCAATCAAAGTTTCATC	(octopus_NC_069009.1_9554104)	1.0	945.0	0.001058201058201																				2.5428e-06	0.234127	945.0	11.0	1.05411	0.259259	0.246561	0.0039307718217323	True	54M
AGAATCTATAAAACTGTGTGTGTGGAT	GAGTAGTAACTGTGTGTGTGTGTGCGC	(octopus_NC_068992.1_3607563)	1.0	133.0	0.0075187969924812																				4.75679e-17	0.877193	133.0	8.0	1.42073	0.646617	0.601504	2.0485955168060501e-13	True	54M
AGAATCTATTCACAATTCCACTGATTA	CCCAACTTCAAGGAACAAGGGGATTAG	(octopus_NC_068996.1_26713647)	1.0	558.0	0.0017921146953405																				4.14167e-06	0.318949	558.0	11.0	1.37143	0.396057	0.396057	0.006223029950223	True	54M
AGAATCTATTTTCGGAATATTCAAATG	TTGAATAGGTATTTAATCGATTATCAT	(octopus_NC_068997.1_36928460)	1.0	308.0	0.0032467532467532																				2.61978e-25	0.789642	308.0	14.0	1.19351	0.425325	0.425325	1.832268528008521e-21	True	54M
AGAATCTCATCCTTAGGTCGATTGTCT	ATTTTGGGTAAAACTGGACTCAATGGT	(octopus_trinity_TRINITY_DN50605_c5_g1_i5.p1_72)	1.0	870.0	0.0011494252873563																				8.0657e-13	0.358418	870.0	13.0	0.92125	1.56207	1.03678	2.500566312472706e-09	True	14M53801N40M
AGAATCTCTCAAAATTCTACGTAGTAT	TTTCCAGCTGCTGATTTTGGAATTTCA	(octopus_NC_068986.1_5435801) (octopus_trinity_TRINITY_DN51234_c3_g1_i10.p1_1125)	1.0	785.0	0.0012738853503184																				6.77209e-20	0.432946	785.0	15.0	1.06914	0.349045	0.332484	3.514143670228924e-16	True	30M1D24M
AGAATCTCTTCTGATCTACTCTGAATA	ACATATTCTTCTGCTAACACAGAATCT	(octopus_NC_068982.1_120521381)	1.0	150.0	0.0066666666666666																				8.21301e-17	0.845555	150.0	9.0	1.88936	6.42667	5.05333	3.4789335681168695e-13	True	54M
AGAATCTGAAGTATGCAGGTGTGCGTA	CATAACCTGCACATAGAATTACAAACT	(octopus_NC_068991.1_42446964)	1.0	130.0	0.0076923076923076																				4.98953e-06	0.672476	130.0	8.0	2.14668	1.15385	1.15385	0.0074118535506253	True	54M
AGAATCTGATGCTTTTAAGTCACTGGC	CGAGCTGGGTTGTGACTTAGAAGCAGT	(octopus_NC_068989.1_8012668) (octopus_trinity_TRINITY_DN54859_c7_g2_i2.p1_829)	1.0	274.0	0.0036496350364963																				7.81704e-09	0.556853	274.0	11.0	1.30842	0.379562	0.357664	1.63826843828798e-05	True	54M
AGAATCTGTAGGAATGATATCAGCTAG	GTCTTTGTGCACAAGAATATCTCCATC	(octopus_NC_069005.1_6562996) (octopus_trinity_TRINITY_DN42342_c7_g4_i3.p1_1537)	1.0	389.0	0.0025706940874035																				1.1437e-07	0.45108	389.0	13.0	1.15726	0.357326	0.341902	0.0002097149024001	True	31M3D23M
AGAATCTGTTTTGAATGAGATTGTGAC	TGTGTAAAGGTTGAAAGGAAAGAAGAG	(octopus_NC_068993.1_1591070) (octopus_trinity_TRINITY_DN52070_c6_g2_i16.p2_147)	2.0	783.0	0.0025542784163473																				7.28057e-16	0.47716	783.0	13.0	1.28242	4.25798	0.954023	2.878080468834662e-12	True	54M
AGAATCTTAACAGATAGAAACAGAGTG	GTGGCAACGGTGGCGGTGGTGGTGGCA	False	5.0	1612.0	0.0031017369727047																				5.24895e-17	0.330901	1612.0	13.0	2.03757	0.468983	0.460298	2.253357400044487e-13
AGAATCTTAAGAGAAATGTTTTAACAT	TAATGCCTTTCCAAAGGTTCTAGTGAC	(octopus_NC_068986.1_91267568)	15.0	494.0	0.0303643724696356																				4.65543e-11	0.426869	494.0	9.0	2.70701	0.969636	0.969636	1.227273539968626e-07	True	53M1S
AGAATCTTATATAAGTGTTCTTTCTTT	TCAATCCCAGATGTCGTTGACATAGTC	(octopus_trinity_TRINITY_DN51202_c9_g1_i16.p1_910)	1.0	669.0	0.0014947683109118																				3.94325e-23	0.597806	669.0	11.0	2.06201	4.68012	3.87892	2.459324760226724e-19	True	42M12S
AGAATCTTCAACTGTGATTTTCCGTGC	GGCCGTCTGTATGAAACTGGAATAGAC	(octopus_NC_068983.1_100486910) (octopus_trinity_TRINITY_DN55126_c0_g3_i4.p1_58)	1.0	421.0	0.002375296912114																				1.46882e-15	0.550701	421.0	10.0	1.33488	0.389549	0.384798	5.679336125367536e-12	True	53M1S
AGAATCTTCACTTGGTCCCCATCAATC	TATATGCAATGACATTCAATCAATTCA	(octopus_NC_069008.1_5628158) (octopus_trinity_TRINITY_DN43370_c0_g1_i5.p1_138)	2.0	1381.0	0.001448225923244																				1.58649e-23	0.356575	1381.0	11.0	1.01844	0.242578	0.242578	1.010618184591742e-19	True	54M
AGAATCTTCCAAATGGTGATTTGGAAC	GTGATCGTTTCTTCTCCTTATTATCCT	(octopus_NC_068991.1_6620168)	3.0	2853.0	0.0010515247108307																				1.66014e-19	0.132074	2853.0	13.0	1.1301	0.831406	0.718542	8.4130199500977795e-16	True	48M6S
AGAATCTTTACAACTGAGCTGGAATTT	TGCAGAGTAGGCACAGAAGTTTTATGT	(octopus_NC_069000.1_14427285) (octopus_trinity_TRINITY_DN50588_c6_g1_i3.p1_555)	1.0	601.0	0.0016638935108153																				2.2123800000000002e-23	0.584993	601.0	14.0	1.11568	0.309484	0.291181	1.398587235977239e-19	True	54M
AGAATCTTTCGAGTGTCGAGAAAAATG	CTTTGTACCATCTCCTCCAACTCGGAA	False	5.0	1978.0	0.0025278058645096																				7.40925e-08	0.186634	1978.0	13.0	1.04937	0.183013	0.178969	0.0001388984364349
AGAATCTTTTTCCTCCTCTTTTCTTGT	TTTTGCAGCTCTGCTGCACGCAGGTGT	(octopus_NC_068991.1_47664125)	1.0	1225.0	0.0008163265306122																				3.21999e-17	0.540821	1225.0	13.0	0.725772	0.15102	0.133878	1.4022855114189294e-13	True	54M
AGAATGAAAAGACAGAGAATGTACAGC	CCTCAAAATATTATTTACAAGAGATTT	(octopus_NC_068991.1_47586274)	3.0	1046.0	0.002868068833652																				7.00812e-23	0.442359	1046.0	15.0	1.61886	0.554493	0.51434	4.312885974188137e-19	True	54M
AGAATGAAAAGTTAATGAGATTTGAAC	ATGGAAGTTGATACGAGCTAAGTACTG	(octopus_NC_068999.1_41803917)	1.0	1690.0	0.0005917159763313																				2.48953e-37	0.418534	1690.0	11.0	1.11997	0.360947	0.333728	2.8667178504089734e-33	True	54M
AGAATGAAAGAAGGCGAAGAATGGAAG	CCGGCTGGGTGTTAAATGGGTGATGAC	(octopus_NC_069002.1_26718442)	1.0	274.0	0.0036496350364963																				2.09284e-06	0.454243	274.0	9.0	0.873811	0.211679	0.19708	0.0032714476159812	True	54M
AGAATGAAAGCTGGCCTCAACAGGATT	TGAACTAAGGATGTAAAGAGCTCAAAT	(octopus_NC_068982.1_123283403)	1.0	388.0	0.0025773195876288																				1.0993e-14	0.633271	388.0	12.0	1.14646	0.39433	0.39433	3.973926835307036e-11	True	54M
AGAATGAAAGGCAAAGTCGACCTCGGC	AGAATTTGAACTCAGAATGTAAGGACA	(octopus_NC_068986.1_72472917) (octopus_trinity_TRINITY_DN46414_c10_g4_i1.p1_22)	7.0	3031.0	0.0023094688221709																				8.97695e-17	0.237506	3031.0	13.0	2.405	3.80106	3.56054	3.791448035111368e-13	True	54M
AGAATGAAAGGCAAAGTTGACCTCAGC	GACACCTGAACTCAGAATGTAAAGAGC	False	16.0	662.0	0.0241691842900302																				4.02646e-08	0.363643	662.0	14.0	3.21238	6.50604	5.46979	7.786273008049447e-05	True	4S50M
AGAATGAAATGCAGATCTGTCTGGTGG	AATCTAAATCCCATTAGACTAGCTGTT	(octopus_trinity_TRINITY_DN55780_c5_g1_i56.p1_166)	1.0	139.0	0.0071942446043165																				1.19154e-06	0.857436	139.0	8.0	1.40318	3.98561	3.64029	0.001923259984261
AGAATGAAGAACATCCAACTCCTGTCT	TTTTCTCTCTCTCTCCTTCACAGAGAT	False	1.0	517.0	0.0019342359767891																				1.55935e-09	0.4188	517.0	11.0	1.25083	1.65957	1.08317	3.52270897829318e-06
AGAATGAAGAGAATGGAGGGGAGGTCG	GAGGACGGAGTTCGAGGCCTACAGTGA	(octopus_NC_069001.1_38674854)	1.0	339.0	0.0029498525073746																				2.47022e-23	0.800998	339.0	14.0	1.21814	0.492625	0.483776	1.5577553153506931e-19	True	54M
AGAATGAATGAGTAAATGAGAGAGAGA	AAGGATGCAAAGACAGGAGTGTAAAAA	(octopus_NC_069001.1_14134362)	1.0	341.0	0.002932551319648																				2.73512e-10	0.531428	341.0	9.0	1.1323	3.42815	0.941349	6.683238661550885e-07	True	27M2D27M
AGAATGACACTGTAGGGTAGGTGTGAG	GGGCCAGATGTGGCCAGTTTGAACATA	(octopus_NC_068992.1_43739960)	2.0	223.0	0.0089686098654708																				1.33622e-16	0.718633	223.0	9.0	2.36906	4.15695	3.89686	5.574819472639566e-13	True	54M
AGAATGACATTGTAGGGTAGGTGTGAG	AGGCTGGAGCTGGCCAGTTTGAACACC	(octopus_NC_068996.1_9945154)	27.0	2129.0	0.0126820103334899																				3.52027e-22	0.268146	2129.0	13.0	3.93614	6.33537	5.17896	2.0857298299595743e-18	True	54M
AGAATGACCAGACTGCCGCTGCTGCTG	CCGCAGCTGCTTTGCCGGACCAGTTGC	(octopus_NC_068983.1_164010297) (octopus_trinity_TRINITY_DN53831_c3_g4_i6.p1_1105)	1.0	732.0	0.0013661202185792																				3.1409299999999995e-20	0.463319	732.0	9.0	1.18939	0.423497	0.423497	1.6637441275919415e-16	True	1S53M
AGAATGACCCCCACGGGAGCCAGGAAA	GCAGCATAAAAAGGTGTCTTGGATAAC	(octopus_NC_069009.1_4121134) (octopus_trinity_TRINITY_DN53269_c2_g1_i13.p1_201)	5.0	15983.0	0.0003128323844084																				1.52925e-136	0.216444	15983.0	11.0	1.70225	0.657761	0.647375	1.0173784886132924e-131	True	54M
AGAATGAGAACTCACTGATTCTTCTTT	TTACACAAATTCTATAGGTGCTACATG	(octopus_NC_068995.1_52599517) (octopus_trinity_TRINITY_DN55241_c4_g2_i11.p1_5167)	1.0	515.0	0.0019417475728155																				3.20726e-10	0.394792	515.0	12.0	1.093	0.359223	0.32233	7.777178089536763e-07	True	54M
AGAATGAGCACCATTGACCATGAAGGG	CTATAAGACATCCAAGCCACAAAAGTA	(octopus_NC_068987.1_62955381) (octopus_trinity_TRINITY_DN46001_c4_g1_i11.p1_532)	1.0	1168.0	0.0008561643835616																				6.36011e-124	0.901004	1168.0	13.0	1.18617	0.44863	0.44863	3.708751549330596e-119	True	54M
AGAATGAGCGCTCAATATGGCGTTGGT	GGACAAAAATCTGTTATTTGTGACTCA	(octopus_NC_069001.1_36854202)	1.0	287.0	0.0034843205574912																				6.85147e-07	0.515563	287.0	11.0	1.22636	0.414634	0.404181	0.0011409243258106	True	52M2S
AGAATGAGTAAAGAGCAGAATTGTGGG	AGATTCATTGGTTCCCCAGATTAAATG	(octopus_NC_069001.1_29909639)	10.0	867.0	0.0115340253748558																				2.92875e-10	0.32381	867.0	15.0	1.92893	0.582468	0.582468	7.134308389674569e-07	True	54M
AGAATGAGTAGGACTACTTGTAACAAC	AACAAGAACAACAACCATAATGCTTTC	(octopus_NC_068984.1_141531957)	1.0	87.0	0.0114942528735632																				2.19067e-07	0.931579	87.0	9.0	1.40633	2.93103	2.2069	0.0003880410467276	True	12M3D42M
AGAATGAGTCAACTGAAATCCTTGCAG	ACAATCACAGCATTCAGCCTCTTTTCT	(octopus_NC_068985.1_43260091) (octopus_trinity_TRINITY_DN52562_c7_g2_i1.p1_145)	5.0	8098.0	0.0006174364040503																				5.939089999999994e-91	0.396096	8098.0	15.0	0.936277	0.209187	0.196221	2.2937868989433946e-86	True	54M
AGAATGATAACCCAGGTACCTCTCTGC	GTGTGTGTGTGTGTGTGTGATTGAATG	(octopus_NC_069008.1_3742013)	2.0	347.0	0.0057636887608069																				1.99292e-12	0.559118	347.0	8.0	2.26037	2.19308	1.14121	5.96371335102586e-09	True	46M8S
AGAATGATATAAAAAGGAAAAGACAAG	AAAATCACAGATGGGATATCATTGATG	(octopus_NC_068989.1_19766805)	1.0	353.0	0.0028328611898017																				4.89781e-08	0.489119	353.0	11.0	1.10046	0.331445	0.331445	9.376092181960808e-05	True	54M
AGAATGATCACGAACTAGCTTCCATCT	ACCCTCCGACTCCCTAACCACTAAAGA	(octopus_NC_069004.1_25840081)	1.0	528.0	0.0018939393939393																				2.01552e-11	0.340526	528.0	12.0	1.69094	0.649621	0.621212	5.5003252950019786e-08	True	52M2S
AGAATGATGATTCTATAAATTAATAAA	TATAGAAATATAAGAGAGTTATTAGTA	(octopus_NC_029723.1_2132)	2.0	1595.0	0.0012539184952978																				3.70363e-159	0.906525	1595.0	15.0	1.33938	0.478997	0.456426	3.1019634659473954e-154	True	54M
AGAATGATTACAACAACTTACCTAGAA	AAAGATATATATATATATACTAATACA	(octopus_NC_069010.1_3933905)	4.0	1238.0	0.0032310177705977																				9.81708e-12	0.341885	1238.0	15.0	1.60189	1.92084	1.1462	2.7595658731425263e-08	True	8S46M
AGAATGATTGTGATGTACGTATTGGAA	GTCCTGCCCCGATCGTTGATTTCAGTT	False	1.0	349.0	0.0028653295128939																				1.35303e-14	0.687197	349.0	7.0	1.11075	0.372493	0.340974	4.858510903868937e-11
AGAATGATTTACCACAAATATCACAAT	GATATGGTTTCTCTCCTGTGTGAATAC	(octopus_NC_069008.1_15461960) (octopus_trinity_TRINITY_DN50258_c3_g1_i4.p1_227)	70.0	3258.0	0.0214855739717618																				4.54022e-10	0.136754	3258.0	15.0	5.93537	3.78207	3.56231	1.0839687282615953e-06	True	54M
AGAATGATTTACCACAGATATCGCAGC	GATATGGTTTGTCTCCTGTATGAATAT	(octopus_NC_069007.1_20910794) (octopus_trinity_TRINITY_DN47461_c4_g3_i1.p1_272)	7.0	948.0	0.0073839662447257																				3.43477e-27	0.528363	948.0	14.0	1.95051	1.72785	1.72785	2.6332934711767296e-23	True	54M
AGAATGCAAAGACCCAGGATAACCCGA	ACAGGAAAATCAAACCAACAACACCCA	(octopus_trinity_TRINITY_DN53269_c2_g2_i1.p1_149)	1.0	1179.0	0.0008481764206955																				2.96078e-16	0.313105	1179.0	9.0	1.19221	1.33249	1.33249	1.2051216867569882e-12
AGAATGCAAAGATGGACAAAATGCTGC	CAAGTATTTCATCCTGGTGTACTAATG	(octopus_NC_069006.1_24892004)	1.0	381.0	0.0026246719160104																				5.05124e-14	0.560185	381.0	12.0	2.15777	9.81102	7.23622	1.7329613172590988e-10	True	54M
AGAATGCAAAGTGTTGCACTTGAGAAT	AATAAGCAATACACTTAGTCCAGTTTT	(octopus_NC_069000.1_40889983)	1.0	291.0	0.0034364261168384																				5.6808e-18	0.665665	291.0	13.0	1.29771	0.512027	0.47079	2.605902801640065e-14	True	54M
AGAATGCATTCCACGTCGATATCAGCC	ATCTCGGCAATATTCACTAGCCAGTGA	(octopus_trinity_TRINITY_DN49383_c2_g1_i23.p1_11)	1.0	161.0	0.0062111801242236																				6.83393e-11	0.822676	161.0	7.0	1.27948	1.85714	1.49689	1.772941347946861e-07
AGAATGCCATATCTCTTCTTCCAATCT	CCAAGTTGCTTCTCCAGTTCACTTATC	(octopus_NC_069001.1_9095152)	4.0	13288.0	0.0003010234798314																				8.62821e-232	0.325383	13288.0	11.0	1.24741	0.439494	0.424744	1.2532387056222712e-226	True	54M
AGAATGCCGTAGGATGTGTACACGGTA	CTATAATCATGTCTATCAATAATATTG	(octopus_NC_068990.1_90469638) (octopus_trinity_TRINITY_DN52089_c7_g5_i1.p1_369)	1.0	1512.0	0.0006613756613756																				1.37723e-08	0.798627	1512.0	9.0	0.503247	0.0720899	0.0694444	2.808262171254041e-05	True	54M
AGAATGCCGTCCCAGGCAAGAGCATCT	GAAGAGTTAAGAGTGATCTTAAGTAAT	(octopus_NC_068986.1_34981416) (octopus_trinity_TRINITY_DN50208_c5_g1_i1.p1_1289)	2.0	2282.0	0.0008764241893076																				2.8436600000000004e-18	0.302479	2282.0	15.0	1.06281	0.249343	0.224365	1.3302089441331788e-14	True	54M
AGAATGCGTGTTATACGCTTGGCAACT	AGTTCATCTTCTTGGTCCAATTCCAAG	(octopus_NC_068984.1_122944245) (octopus_trinity_TRINITY_DN56381_c3_g1_i32.p1_396)	1.0	875.0	0.0011428571428571																				7.780629999999994e-35	0.632838	875.0	13.0	1.1938	1.61829	1.27771	8.167806014913334e-31	True	4S50M
AGAATGCTACAGATTTGTAGACATTTG	AGATCGGAGAGAACACGTCTGAACTCC	False	1.0	613.0	0.0016313213703099																				2.8519400000000004e-24	0.48671	613.0	14.0	1.1151	0.411093	0.391517	1.890839057816236e-20
AGAATGCTGCTGCTGGGGCTTCGAGGA	ATTTGGTTGTACCATGAAGTACCAAGA	(octopus_NC_068982.1_191391197)	2.0	1806.0	0.0011074197120708																				3.88417e-213	0.949352	1806.0	15.0	1.26178	0.477298	0.420266	5.037795543711372e-208	True	54M
AGAATGCTGGTGATCTTGACATATGTA	GTGTGCAAATGGGGAAGGGAGAAAGTA	(octopus_NC_068989.1_43423854)	2.0	581.0	0.0034423407917383																				5.845440000000001e-23	0.518691	581.0	15.0	1.60881	0.419966	0.399312	3.613209448431859e-19	True	2S52M
AGAATGCTTTTTATGCTTTGATACTGG	TGATACATTTCTATCTTCAGTCCTTAC	(octopus_NC_068987.1_47351252) (octopus_trinity_TRINITY_DN50657_c3_g6_i1.p1_85)	4.0	413.0	0.009685230024213																				2.92786e-25	0.697024	413.0	8.0	1.89382	1.0799	1.0799	2.042646904011839e-21	True	54M
AGAATGGAAAAGATAGTTGGGATAAAG	AGAATGTAATCTAGTGTGTTTATATAT	(octopus_NW_026315829.1_8443)	2.0	1482.0	0.0013495276653171																				2.81901e-129	0.840607	1482.0	11.0	1.29132	0.458165	0.448043	1.742622224718834e-124	True	53M1S
AGAATGGAAAAGTCTTTGACGTTTCGA	ACCCACGCTCTTTGACAGAAAGGATTG	(octopus_NC_069001.1_18262071)	1.0	421.0	0.002375296912114																				2.8453800000000003e-26	0.727129	421.0	4.0	1.02354	1.47031	1.46081	2.087187468077626e-22	True	54M
AGAATGGAAATGTAGCAGCATTGAGAA	ATATTTGATGTAAGAAGGAGAGACTGC	(octopus_NC_068981.1_129267174)	1.0	265.0	0.0037735849056603																				3.20769e-10	0.578638	265.0	13.0	1.06289	1.78868	1.03019	7.778184831703202e-07	True	8S46M
AGAATGGAACATTTGGAATGCAGAAGT	GGGGTACGGCGAGTCTTTGAAGTAATT	False	1.0	291.0	0.0034364261168384																				4.42644e-33	0.898674	291.0	13.0	1.33481	1.28179	1.27835	4.3426667291363565e-29	True	53M1S
AGAATGGAAGAACGGAGAAAGAGGAAA	ATGGTACCGATGCCCACGAGATATATA	(octopus_NC_068997.1_9536385) (octopus_trinity_TRINITY_DN52026_c5_g1_i23.p1_118)	7.0	2337.0	0.0029952931108258																				2.48554e-23	0.264407	2337.0	15.0	1.79515	0.927685	0.861789	1.5671337687158294e-19	True	54M
AGAATGGAAGGTATTTTTGAAAAAGTT	CTTCACCACATGTGGAATAAAACACCA	(octopus_NW_026343180.1_274) (octopus_trinity_TRINITY_DN56038_c2_g2_i6.p1_392)	56.0	7606.0	0.0073626084669997																				1.3943500000000002e-23	0.157138	7606.0	15.0	2.37496	0.568499	0.556008	8.908288465432355e-20	True	54M
AGAATGGACAAAAATTCCTTTGGAAAC	AGTTCAAACTTTGTTTGAGTCCATACC	(octopus_NC_069001.1_19236856)	6.0	670.0	0.008955223880597																				1.04001e-15	0.509033	670.0	13.0	2.9757	1.22239	1.18507	4.06473823131067e-12	True	54M
AGAATGGACAGACGGATGCCTGCACTA	AACCACTGCTGCCACTAATGTTGATTG	(octopus_NC_069005.1_856068)	1.0	1383.0	0.0007230657989877																				2.94518e-16	0.336723	1383.0	15.0	1.14297	4.60954	0.942155	1.1990697289323685e-12
AGAATGGAGGGGAGGTCGGAGGTCGGA	ATTCGAGGCCTACAGTGAACAGTATTG	(octopus_NC_069001.1_38674863)	1.0	298.0	0.0033557046979865																				2.08991e-25	0.882215	298.0	12.0	1.20006	0.54698	0.533557	1.4687469268190729e-21	True	54M
AGAATGGATGAGGATAGCTGTGTGAAA	AAGTGCCACACCTTAACAGTTGAGGGA	(octopus_NC_068982.1_84935003) (octopus_trinity_TRINITY_DN50586_c1_g2_i3.p1_153)	45.0	1442.0	0.0312066574202496																				6.03897e-11	0.263927	1442.0	14.0	4.86036	2.09986	2.05548	1.5746610895139946e-07	True	54M
AGAATGGCAGAGCGCATCAGAGACCGT	CCATCACCATGTTGTTCTATGACCGCA	(octopus_NC_068986.1_71666075) (octopus_trinity_TRINITY_DN53520_c1_g1_i9.p1_1035)	1.0	357.0	0.0028011204481792																				2.1906e-08	0.420793	357.0	4.0	1.8325	0.54902	0.529412	4.366628882300541e-05	True	52M2S
AGAATGGGAATCGATATTTGCGAATTT	AGATCAACAACATAGATCAAAGAGTTT	(octopus_NC_068987.1_7567873)	1.0	424.0	0.0023584905660377																				7.63464e-07	0.3956	424.0	13.0	0.991145	0.424528	0.386792	0.001263666894279	True	24M1D30M
AGAATGGTAATGTGCATAGGATAATGA	CAAAAGAGATAGCCATAAGCAAGGTGC	(octopus_NC_069002.1_4266114) (octopus_trinity_TRINITY_DN47347_c5_g1_i4.p1_80)	3.0	4261.0	0.0007040600797934																				3.23216e-81	0.426106	4261.0	13.0	1.27041	0.5433	0.398029	1.0709348339642763e-76	True	54M
AGAATGGTATATCCATTTTCCTGGCTA	GTCTTTACAATTATAAATACAAGAATT	(octopus_NW_026341436.1_230)	2.0	2208.0	0.0009057971014492																				4.84099e-14	0.21596	2208.0	15.0	1.16029	0.410326	0.394475	1.6635055209053588e-10	True	54M
AGAATGGTTTTGTTGACAATTCCTTTC	AACAGAGATTGCAACGTTTCGCTGCTG	(octopus_NC_069003.1_35157214) (octopus_trinity_TRINITY_DN53333_c14_g3_i6.p1_1641)	1.0	909.0	0.0011001100110011																				2.96542e-12	0.455243	909.0	15.0	0.909999	0.215622	0.214521	8.739823181720775e-09	True	54M
AGAATGTAAACTAATGTTCATTTTGCC	CCGAAGATCCCCAACCCAGACCACCCA	(octopus_NC_068992.1_38077392)	13.0	827.0	0.0157194679564691																				2.86936e-06	0.265632	827.0	15.0	2.40602	0.811366	0.802902	0.0044038693733146	True	54M
AGAATGTAAAGAATATTTTATGTAAAG	GAAACGTATGTCATGATTATTTCTAAT	False	2.0	2511.0	0.0007964954201513																				6.45704e-11	0.176087	2511.0	14.0	1.26155	0.493827	0.479092	1.6792244645094665e-07
AGAATGTAAAGACAGACAAAATACCAC	TAAGCATTTTGCCCGGCATGCTAACAT	(octopus_NC_068982.1_17351722)	3.0	225.0	0.0133333333333333																				7.68647e-14	0.604762	225.0	10.0	2.59713	6.16444	5.82667	2.5975705486438845e-10	True	54M
AGAATGTAAAGACGGATGAAATGCCAC	TAAACATTTGGTCCAGCATGCCAACGC	(octopus_NC_069001.1_37809918) (octopus_trinity_TRINITY_DN45232_c7_g6_i2.p1_139)	2.0	1188.0	0.0016835016835016																				7.49748e-30	0.455398	1188.0	13.0	1.49176	1.68603	1.64899	6.456148096631863e-26	True	1S51M2S
AGAATGTAAAGAGCCATAACTAAATAC	CACAAAGCACTCTGTTTGACACTAATT	(octopus_NC_068994.1_53777489)	1.0	633.0	0.0015797788309636																				1.40382e-06	0.326242	633.0	13.0	1.30124	4.22117	3.1722	0.0022451094253247	True	54M
AGAATGTAAAGAGCTTTTTGTCTGGCG	TGCTACCAATTCTGCCAGCTCCCCACC	False	1.0	98.0	0.010204081632653																				2.09261e-12	0.922978	98.0	7.0	1.51854	0.663265	0.622449	6.249269872699243e-09	True	39M15S
AGAATGTAAAGATGGACAAAATGCCAC	AAAGCATTTCAGATCGGAAGAGCACAG	False	2.0	821.0	0.002436053593179																				4.85783e-10	0.347445	821.0	13.0	2.26378	3.23386	3.15591	1.1562458273950002e-06	True	37M17S
AGAATGTAAAGATGGACAAAATGCTGC	TAAGCATTATGCCAGGCATGCTAACAG	(octopus_NC_068990.1_59763773)	8.0	824.0	0.0097087378640776																				4.49729e-14	0.409503	824.0	15.0	2.20413	2.44053	2.4017	1.5492358111794788e-10	True	54M
AGAATGTAAAGGGATCATCATCATCAT	CATCATCATCACCATCTGATGCCTGTT	(octopus_NC_069004.1_237057)	1.0	176.0	0.0056818181818181																				8.8887e-18	0.947922	176.0	9.0	1.08172	2.48295	1.5	4.024927500383964e-14	True	54M
AGAATGTAAATAACTGCAATACTATCT	CTCTTAATCGTATTTCGGGCAGAGATC	False	3.0	1310.0	0.0022900763358778																				3.07173e-14	0.314587	1310.0	15.0	1.53459	7.29389	5.73282	1.0721225770121012e-10
AGAATGTAAATACATGTATATATATGG	ATACATACACGCAAATACATTCATAAA	(octopus_NC_068997.1_13712173)	1.0	311.0	0.0032154340836012																				6.3324e-09	0.461716	311.0	9.0	1.24796	0.427653	0.427653	1.3405369907548089e-05	True	52M2S
AGAATGTAAGTTCCATTCAGCAGTTTA	ATATTGCCTTCATCCTGACTCACATCT	(octopus_NC_069004.1_9573877) (octopus_trinity_TRINITY_DN47491_c1_g1_i3.p1_432)	1.0	595.0	0.0016806722689075																				1.00637e-19	0.418777	595.0	9.0	1.30393	0.470588	0.468908	5.168028247437418e-16	True	54M
AGAATGTACGGACGGACGAAGTGCTGC	TAAGCATTTCGTCCGGCGTGCTAACAA	(octopus_NC_068982.1_147582565)	1.0	107.0	0.0093457943925233																				1.32882e-08	0.755167	107.0	6.0	1.58522	0.560748	0.560748	2.714551895240756e-05	True	54M
AGAATGTAGAAGATTTATGGATTCCTA	AAGCAATTCAGTCCTTGATTTCTGATT	(octopus_NC_068994.1_48264233)	1.0	278.0	0.0035971223021582																				3.4907e-07	0.497525	278.0	12.0	1.04792	0.330935	0.276978	0.0006029580531386	True	54M
AGAATGTAGACATACATACATACATAC	ACACATACATAAAACCGGCTTCCACTC	(octopus_NC_069001.1_38541302)	1.0	509.0	0.0019646365422396																				2.58814e-10	0.461687	509.0	14.0	1.22211	4.47348	3.9057	6.33992147895755e-07	True	54M
AGAATGTAGCGACAGGCGAAATACCGC	TAAGTATTTCGTCCAATATGCTAACAA	(octopus_NC_068998.1_48427447)	1.0	257.0	0.0038910505836575																				4.29093e-09	0.958053	257.0	8.0	0.999078	0.206226	0.206226	9.25024790877302e-06	True	54M
AGAATGTAGGCAATTAGCCAACCAATT	TAGGACATGATGTCGAGTTTCTTCAGA	(octopus_NC_069004.1_1854013) (octopus_trinity_TRINITY_DN47496_c9_g1_i10.p1_1060)	1.0	1024.0	0.0009765625																				9.71146e-09	0.25726	1024.0	15.0	1.22105	0.416016	0.416016	2.0140145567091303e-05	True	54M
AGAATGTATGTGGTAAGATTGATACTC	GGCGGTAATCATCCTGGTTAGAGTCTA	(octopus_trinity_TRINITY_DN55834_c7_g2_i1.p1_455)	2.0	1468.0	0.0013623978201634																				4.4417800000000005e-34	0.348151	1468.0	14.0	1.28184	0.446185	0.444142	4.532486146189247e-30	True	18M1047N36M
AGAATGTATTAACACCACGGTCATATT	CTGATCTGGTTATAAACATTGTACCGC	(octopus_NC_068984.1_127589481)	1.0	431.0	0.0023201856148491																				6.74639e-07	0.349421	431.0	13.0	1.11676	0.464037	0.464037	0.0011243290071742	True	52M2S
AGAATGTCATTGTAGGTTAGGTGTGAG	GGGCTAGATATCGCCAGTTTGAATATA	(octopus_NC_069006.1_14364136)	1.0	427.0	0.0023419203747072																				2.06709e-42	0.828032	427.0	13.0	1.20279	1.01405	1.01405	2.82570334450118e-38	True	54M
AGAATGTCTTCTGATTCAGGAAATATT	TGAAGATAGTTCAACATCAGTCATCCT	(octopus_NW_026297134.1_6881)	1.0	1033.0	0.0009680542110358																				5.23429e-12	0.304437	1033.0	12.0	0.975633	0.249758	0.249758	1.507959195986674e-08	True	54M
AGAATGTGAAAGATTATTTAGAATAAC	TTCACTGTATTCAGATTTATAAACATA	(octopus_NC_068985.1_30973632)	1.0	484.0	0.0020661157024793																				1.07545e-09	0.447326	484.0	13.0	1.03791	0.834711	0.828512	2.4711197269194218e-06	True	54M
AGAATGTGACCGTTGCTGACGAGGTGG	CCTGGCAGGCTTGGACTCCGGAGAGGA	(octopus_NC_068984.1_59621378) (octopus_trinity_TRINITY_DN54169_c3_g1_i1.p1_4180)	1.0	216.0	0.0046296296296296																				8.46846e-14	0.667361	216.0	8.0	1.90815	0.939815	0.939815	2.85191677927054e-10	True	54M
AGAATGTGACTGGCTATATGTTAGTCT	GTGTGAATATTTTGTGTTATTATGGCA	(octopus_NW_026314325.1_19)	6.0	15054.0	0.0003985651654045																				2.76187e-153	0.276855	15054.0	11.0	1.33129	0.475023	0.451375	2.1750008879062492e-148	True	53M1S
AGAATGTGCAGACAGACAAAATACCAC	GTAGCATCTCGCCTGGCACACTAACAG	(octopus_NC_069007.1_9323500)	9.0	553.0	0.0162748643761302																				6.043730000000001e-28	0.601347	553.0	9.0	3.09887	1.4358	1.41049	4.792229096495911e-24	True	54M
AGAATGTGCGGGCGATCGTTGCTGCTG	TGACGACGACGACGACGACGACGATCG	(octopus_NC_069010.1_6190024) (octopus_trinity_TRINITY_DN50841_c6_g1_i2.p2_256)	1.0	158.0	0.0063291139240506																				1.62117e-06	0.584724	158.0	9.0	1.36391	3.11392	2.42405	0.0025720077359407	True	48M6S
AGAATGTGGCCTGTGTATTTATATATT	GTACATATATATATATATACAAATTAC	(octopus_NC_068988.1_96132157)	1.0	315.0	0.0031746031746031																				3.04654e-17	0.620864	315.0	12.0	1.89317	2.76508	2.29524	1.3290327582089973e-13	True	51M3S
AGAATGTGGGGGAGTAATTGCCATTAC	TAACGCTGTCCAACCCTCCGATGAATA	(octopus_NC_068982.1_167470609)	1.0	150.0	0.0066666666666666																				6.67636e-08	0.631965	150.0	9.0	1.51327	0.513333	0.513333	0.0001258449753733	True	54M
AGAATGTGTGCAGTACCCAGTAGTGCA	ATTTTCTGTATGTTATATATATTTTTA	(octopus_NC_068987.1_92024913)	22.0	46724.0	0.0004708500984504																				0.0	0.627624	46724.0	15.0	0.752493	0.144765	0.128863	0.0	True	54M
AGAATGTGTGTATGTTGTGGTGTGTGT	GTGTGTGTGTGTGTTTGGATAAGGTGA	False	2.0	414.0	0.0048309178743961																				3.12136e-09	0.41981	414.0	8.0	2.64117	1.8913	1.8744	6.828974894629249e-06	True	10S44M
AGAATGTGTGTCTGTATTATATGTATA	GACACACACACACAGATGCACACAAAC	(octopus_NC_068990.1_6240528)	1.0	377.0	0.0026525198938992																				9.1332e-11	0.54589	377.0	10.0	2.06842	2.28912	1.51724	2.3406653736613485e-07	True	54M
AGAATGTGTGTGAACAAGTGTGTATGT	GTGAGCGAGTGCGTTTGTGTGTGTGTG	(octopus_NC_068991.1_66042936)	1.0	536.0	0.001865671641791																				2.93406e-25	0.736336	536.0	13.0	1.76844	0.593284	0.585821	2.046836294906892e-21	True	24M2D30M
AGAATGTGTGTGTGCGTATGTATGTGT	GTGTGTGTGCATGGGTTGGGGGTTTAT	(octopus_NC_068983.1_75778488)	1.0	377.0	0.0026525198938992																				6.3514e-14	0.50782	377.0	13.0	1.56906	4.47215	1.45358	2.1611802524764303e-10	True	8S46M
AGAATGTTAATAACAAAATAGCGAATC	TCCTGCACTCATAGAGACCTGAAATCT	(octopus_NC_069007.1_16824144) (octopus_trinity_TRINITY_DN53035_c5_g1_i10.p1_5)	2.0	3186.0	0.0006277463904582																				7.71494e-52	0.182596	3186.0	15.0	0.769294	0.163528	0.14752	1.3841127296494243e-47	True	54M
AGAATGTTACATTTGAACTTTCTGTTT	CGATAGGGTTATCATATAATCTTACAA	(octopus_trinity_TRINITY_DN55743_c1_g1_i9.p1_95)	1.0	208.0	0.0048076923076923																				1.08835e-06	0.421875	208.0	9.0	0.95149	0.322115	0.230769	0.0017658447612444	True	33M5596N21M
AGAATGTTTCTTTCTAATGTCATGATT	AATATTCAGAGTACTGTGTCTGATTGA	False	1.0	415.0	0.0024096385542168																				2.31677e-43	0.787811	415.0	12.0	1.26913	3.81687	3.76867	3.2590659105840844e-39	True	13M63589N41M
AGAATTAAAACAAAACCTTTTTATCAG	TGCTGGCTAAAGATGACATTACTGAGA	(octopus_NC_068981.1_120024761)	1.0	444.0	0.0022522522522522																				3.29133e-06	0.3156	444.0	13.0	1.18843	0.355856	0.355856	0.0050128637500045	True	54M
AGAATTAACAGCATAGGTAGTGGTAGT	AGGAGTAGTAGTAATCGTTGTTGTTGT	(octopus_NC_068983.1_39253356)	1.0	239.0	0.00418410041841																				2.6884e-08	0.492063	239.0	8.0	1.11984	1.78661	1.78661	5.304740584672258e-05	True	54M
AGAATTAAGTAGGAGGTGGTGGTGGTG	GTAAGGACAGCAAATCAAGATTAGACA	(octopus_NC_069002.1_22455135)	1.0	1747.0	0.0005724098454493																				1.43646e-142	0.940275	1747.0	15.0	1.19497	6.95135	2.21981	1.0170356192438812e-137	True	54M
AGAATTAATAGTCAAGACTATTTAAGC	ATTTTATTTGATCAAATTCATCCTATG	(octopus_NC_068988.1_81385650) (octopus_trinity_TRINITY_DN45402_c5_g1_i2.p1_19)	23.0	1307.0	0.0175975516449885																				1.00246e-19	0.172922	1307.0	15.0	2.76012	1.06427	1.01071	5.14855390658877e-16	True	54M
AGAATTAATTATCAATAAATGTGTGGA	CAGATACATAAAGACGGATATGTCTAT	(octopus_NC_068997.1_8343850)	1.0	1274.0	0.0007849293563579																				1.26395e-39	0.50391	1274.0	13.0	1.18358	0.322606	0.313187	1.577012212458241e-35	True	54M
AGAATTACACACATGTTCCTCCGGGAG	CGTTTCGGGTATTCTTTTGCTTTGCTT	(octopus_trinity_TRINITY_DN56167_c2_g1_i3.p1_738)	1.0	626.0	0.0015974440894568																				3.00147e-12	0.408849	626.0	15.0	1.02627	3.57987	3.10703	8.842395565969243e-09	True	32M6690N22M
AGAATTACACATGCCTGCTGAGTAACA	GACCATCCAGGAGTTATCTTATCACGC	(octopus_NC_068990.1_64673469)	1.0	378.0	0.0026455026455026																				6.46743e-07	0.437753	378.0	11.0	1.27541	0.674603	0.674603	0.0010805467464747	True	54M
AGAATTAGATAACAAGCAAAAAGCAAA	TATTAAGTGGCTTCGTCCTGAATGCCT	(octopus_NC_069005.1_31659181)	1.0	627.0	0.0015948963317384																				1.285e-06	0.353333	627.0	13.0	1.19341	0.409888	0.406699	0.002065338272356	True	54M
AGAATTAGCATGAATATGTACGGACTT	GTTGCTGTGATGTACATCACCTAGGAG	(octopus_NC_068981.1_53564325) (octopus_trinity_TRINITY_DN55046_c10_g1_i18.p1_29)	2.0	1487.0	0.0013449899125756																				2.89516e-72	0.633935	1487.0	11.0	1.25917	0.378615	0.378615	8.19705756145824e-68	True	5S49M
AGAATTAGTAACCAAATCCTACTCCAT	TCACAACCTGTCACATTAAAGAAGGAC	(octopus_NW_026301526.1_372)	1.0	1858.0	0.0005382131324004																				1.06948e-40	0.447172	1858.0	13.0	1.36541	1.06028	1.05597	1.3807738388707194e-36	True	54M
AGAATTAGTAGCCAAATCGTCCTCAAT	CCAATTATCACCTTAAAGAACACATTG	(octopus_NW_026297134.1_18259)	1.0	543.0	0.001841620626151																				6.60931e-20	0.659426	543.0	12.0	1.36719	1.9337	1.63904	3.431541333649963e-16	True	7S47M
AGAATTAGTCAAAACATGTGAATATAT	AAAGACTTCTCATATGGGTGTTTTAGC	(octopus_NC_069000.1_40890104)	1.0	397.0	0.0025188916876574																				3.18547e-26	0.781121	397.0	14.0	1.16731	0.38539	0.38539	2.3312448476314603e-22	True	54M
AGAATTAGTGTTTTATTAAAGACAAGA	GACTTTTACCAGGAGACAATGCAACAT	(octopus_NC_069000.1_6651206)	1.0	1182.0	0.0008460236886632																				1.5907000000000002e-35	0.484558	1182.0	15.0	1.10589	0.323181	0.320643	1.7138181788153401e-31	True	54M
AGAATTATAAGGCTCCACCACAGCTGT	CGCTACTTGAGGAGCAGGATAAACTGA	(octopus_NC_068989.1_81825026) (octopus_trinity_TRINITY_DN50198_c3_g1_i6.p1_346)	2.0	6110.0	0.0003273322422258																				7.41303e-62	0.221342	6110.0	15.0	1.26348	2.96334	2.95352	1.6944046525509714e-57	True	54M
AGAATTATACCATTTGTAGAGCATCTG	GAAACTCTGTTCAATAGTGTTGTAGGG	(octopus_trinity_TRINITY_DN54938_c7_g6_i3.p1_214)	1.0	352.0	0.002840909090909																				4.80595e-13	0.489325	352.0	9.0	1.16438	0.676136	0.676136	1.5190654027316535e-09	True	5S49M
AGAATTATAGCCACAGAGGGCAGTAGT	TGTCAGATCGGAAGAGCAACGTCTGAA	False	1.0	647.0	0.0015455950540958																				4.31018e-26	0.569735	647.0	13.0	1.88351	0.795981	0.791345	3.1330219089906075e-22
AGAATTATCTGGGTGTTCCATAGTTAT	CTTACCATGATATATTTTAGATGCCTT	(octopus_NC_068988.1_28708309) (octopus_trinity_TRINITY_DN44590_c8_g1_i2.p1_982)	1.0	464.0	0.0021551724137931																				8.45555e-08	0.4454	464.0	14.0	0.958815	0.228448	0.228448	0.0001574430004318	True	54M
AGAATTATGAGATTTAGAGAAATAACG	CACTTTCAAAATCCATCTCTTTTCCAA	(octopus_NC_069003.1_31806868)	1.0	410.0	0.0024390243902439																				2.96304e-08	0.39675	410.0	12.0	1.2214	4.43902	3.9122	5.818124695448222e-05	True	54M
AGAATTATGGGCCACATAGTCACTAAC	ACTGCCCAGTATAGTATGGCCTACAAC	(octopus_NC_068981.1_128766687) (octopus_trinity_TRINITY_DN50176_c6_g1_i4.p1_235)	3.0	3704.0	0.0008099352051835																				1.93666e-124	0.350728	3704.0	14.0	1.34055	0.460853	0.446814	1.1342352985250928e-119	True	54M
AGAATTATTAAGAAGACAGTTGTTGCA	GGTGGAGAGAATGCTGCACAAACTTTC	(octopus_NC_068983.1_120062113) (octopus_trinity_TRINITY_DN55175_c3_g1_i16.p1_657)	1.0	510.0	0.0019607843137254																				4.7632e-06	0.283916	510.0	13.0	1.3641	1.98039	1.97451	0.0070969246095712	True	51M3S
AGAATTATTTTCCTGCTCATCCCACTT	AAAAGGTCCCGGAATAAGGGGTAAGGA	(octopus_NC_068985.1_62572052)	1.0	378.0	0.0026455026455026																				3.06624e-41	0.815519	378.0	9.0	1.14378	0.335979	0.335979	4.027515048213641e-37	True	54M
AGAATTCAAATCCAAAGAGCTAAGCAA	AAGATTGAGGTAACAAACTGATGCACG	(octopus_NC_068992.1_43755004) (octopus_trinity_TRINITY_DN44496_c7_g5_i9.p1_103)	1.0	263.0	0.0038022813688212																				5.71414e-08	0.423604	263.0	12.0	1.20377	0.406844	0.406844	0.0001085529177769	True	54M
AGAATTCAAATGAAGGTTTTGATATCT	GTTCAGCAGGATGATAAATCTTGAAAT	(octopus_NW_026400554.1_425)	2.0	921.0	0.002171552660152																				5.01459e-52	0.564732	921.0	15.0	1.46151	0.498371	0.47557	9.037930106140963e-48	True	54M
AGAATTCAATGGGATCGCAGGCACAAT	AACAGCAAGTTTTCCTATTACACAGCT	(octopus_NC_068987.1_96163587)	1.0	829.0	0.0012062726176115																				2.17211e-35	0.582048	829.0	11.0	1.3285	0.496984	0.47889	2.3288461931590707e-31	True	54M
AGAATTCAGCATAATTTAGAATGCAAC	AGGGATGGTTCCTTTAAAATTACAGTT	(octopus_NC_069010.1_4446421)	1.0	156.0	0.0064102564102564																				6.18387e-09	0.664619	156.0	9.0	1.37704	0.583333	0.480769	1.3105799446714027e-05	True	52M2S
AGAATTCAGCTCTCCAGGAGCTGGCTT	TCATGCTAAATTTTATCCAACTACATT	(octopus_NC_068988.1_30207578)	1.0	748.0	0.0013368983957219																				5.09466e-58	0.782173	748.0	15.0	1.17781	0.512032	0.487968	1.0702995013574996e-53	True	54M
AGAATTCAGTTTATGTGAAATAATAGA	GAAATTTCAGACTACAGCACCTTGTGT	(octopus_NC_068983.1_35179862) (octopus_trinity_TRINITY_DN56581_c7_g3_i7.p1_238)	16.0	49313.0	0.0003244580536572																				1.56245e-131	0.137069	49313.0	11.0	1.27351	0.460791	0.444183	9.87855750129946e-127	True	54M
AGAATTCATATCGTAACCCAATTTACA	AACACACGTTTCTCTGCTTGACGCATT	(octopus_NW_026417679.1_9404) (octopus_trinity_TRINITY_DN56127_c3_g1_i18.p1_2809)	3.0	4016.0	0.0007470119521912																				0.0	0.597286	4016.0	9.0	1.32899	0.607321	0.493775	0.0	True	54M
AGAATTCCAATAAATCACGTGGATTTG	TTAACTATAGACAACTGCTAAAACATA	(octopus_NC_068982.1_99699355)	1.0	449.0	0.0022271714922048																				3.66074e-08	0.393664	449.0	13.0	1.03586	0.285078	0.285078	7.112714789502003e-05	True	54M
AGAATTCCCCATACTCTTCATTTTTAA	TAACATCAGGGTTTCTACTCCAGATGG	(octopus_NW_026399264.1_846) (octopus_trinity_TRINITY_DN56020_c7_g2_i13.p1_191)	3.0	3196.0	0.000938673341677																				3.97335e-37	0.419559	3196.0	15.0	1.04884	0.243116	0.23811	4.541855963910918e-33	True	54M
AGAATTCCGAAAGGAAAAATCAGTGAA	CGAAACGCTGTCCCGACTGAAGTAACA	False	1.0	2195.0	0.0004555808656036																				2.2769e-33	0.397926	2195.0	15.0	1.49891	0.556264	0.553531	2.2588568382428169e-29	True	53M1S
AGAATTCCGGGTAGAGGTAGGGGTCCA	CCAAGGTTCTGTCCTCAGCCCCCTGCT	(octopus_NC_069002.1_23171744) (octopus_trinity_TRINITY_DN51198_c3_g1_i2.p1_72)	6.0	283.0	0.0212014134275618																				4.59533e-08	0.561219	283.0	13.0	3.955	2.78092	2.0424	8.826963161547524e-05
AGAATTCCTCAAATGATATTTTACCAT	CTCCATCAATATCTGCATGAATTATTG	(octopus_NC_068984.1_132850595) (octopus_trinity_TRINITY_DN43447_c5_g4_i2.p1_407)	1.0	1006.0	0.0009940357852882																				9.031839999999999e-39	0.52182	1006.0	14.0	1.34606	0.550696	0.533797	1.0947367092658346e-34	True	54M
AGAATTCCTCTCAACACATGGCTATGA	TGCTACCCCACTACTTCTGCTCCTGAT	(octopus_NW_026330467.1_23708)	72.0	2097.0	0.0343347639484978																				3.15428e-10	0.19085	2097.0	13.0	4.25614	4.76299	4.10253	7.655360623863677e-07	True	54M
AGAATTCCTTCACTTTACCTCGAACAG	TTGGACCGCATTTTGCTCTTTCGGGTG	(octopus_NC_069004.1_31005469) (octopus_trinity_TRINITY_DN45406_c10_g2_i6.p1_131)	1.0	386.0	0.0025906735751295																				3.33045e-06	0.368829	386.0	15.0	1.03916	0.246114	0.246114	0.0050687962038252	True	51M3S
AGAATTCCTTTCAACACATGGCTATGA	TGCTCCCCCACTACTTCTGCTCGTGAA	(octopus_NC_068987.1_83596904)	1.0	174.0	0.0057471264367816																				1.24326e-07	0.586066	174.0	7.0	1.7393	0.58046	0.58046	0.0002269593717778
AGAATTCGTCTTGGACTGATGTTTCAG	GAGGTGGTGATAGTGCATTTGGGTCTG	(octopus_NC_069008.1_17160413) (octopus_trinity_TRINITY_DN44450_c7_g1_i2.p1_484)	1.0	260.0	0.0038461538461538																				2.80667e-06	0.487956	260.0	9.0	1.04781	0.357692	0.315385	0.0043133062658136	True	54M
AGAATTCTAATTTATCTTTATAAATTC	TATTTAAAAATATTCTCTTGTATTCCC	(octopus_NW_026363406.1_10157)	1.0	703.0	0.0014224751066856																				8.09886e-36	0.619979	703.0	14.0	1.47279	0.596017	0.577525	8.830701600396183e-32
AGAATTCTCATCTTTTGGCTCCACTTT	CTTGCTACATCTCAAAGACTTCTCAGA	(octopus_NC_069000.1_4347482) (octopus_trinity_TRINITY_DN47124_c7_g2_i1.p1_2560)	1.0	267.0	0.0037453183520599																				2.27725e-09	0.641996	267.0	10.0	1.55986	0.490637	0.423221	5.05667220637932e-06	True	54M
AGAATTCTGAATGTTGTTACAGATTTC	CGAATATTGTTAACATTTTAGAACCTG	(octopus_NW_026338503.1_2825)	1.0	1103.0	0.0009066183136899																				8.04757e-16	0.263144	1103.0	9.0	0.798133	0.169538	0.157752	3.171533030451035e-12	True	54M
AGAATTCTGATGTTTGTAGGATGGCAT	GTATAGATGTATGGTGAGTGTGTGCGC	(octopus_NC_068985.1_30969862)	1.0	517.0	0.0019342359767891																				1.20658e-06	0.354656	517.0	13.0	0.99108	0.290135	0.284333	0.0019459494670407	True	54M
AGAATTCTGGCAAAACTGTTTAGCAAC	AAATCGCCAGCAATTGCTTCACCACAA	(octopus_NC_068994.1_27795876)	1.0	681.0	0.0014684287812041																				2.65788e-09	0.429573	681.0	15.0	1.0616	0.274596	0.268722	5.858130380693582e-06
AGAATTCTGTCGGCTCGAAGTAACACT	GAATGCTGATCGTTTTGTATCTTTATG	(octopus_NC_068983.1_142817605) (octopus_trinity_TRINITY_DN51254_c3_g2_i17.p1_718)	1.0	218.0	0.0045871559633027																				1.00005e-09	0.649334	218.0	11.0	1.39496	1.51376	1.49541	2.305158275771784e-06	True	9S45M
AGAATTGAAGCAGACTGTTTATGGTAG	TTTATTATAGCCTCCACAAAAGCTTGC	(octopus_NC_068995.1_9853045) (octopus_trinity_TRINITY_DN49732_c5_g1_i4.p1_756)	1.0	220.0	0.0045454545454545																				4.29598e-06	0.478717	220.0	8.0	1.44113	0.495455	0.472727	0.0064400213007997	True	54M
AGAATTGATATCGATGGATACCTGAAG	GTGCGCTCGGACCTTGATAGACCATTT	(octopus_trinity_TRINITY_DN48276_c7_g1_i4.p1_350)	2.0	1132.0	0.0017667844522968																				6.10339e-26	0.395297	1132.0	15.0	1.26274	0.465548	0.437279	4.4005749513805785e-22	True	49M5S
AGAATTGATCCAGTGTAGGTATAGATT	AAATCCTTCGTGTCTCGTATGGACAGA	(octopus_trinity_TRINITY_DN55730_c9_g4_i3.p1_246)	1.0	646.0	0.001547987616099																				3.32028e-19	0.437373	646.0	13.0	1.02614	0.856037	0.791022	1.6495733264654778e-15	True	34M1078N20M
AGAATTGATGGGTTCAGCTCGTATTTT	CCATGGTTCTCCAGGAACATCTTCTTC	(octopus_trinity_TRINITY_DN56199_c2_g4_i7.p1_505)	1.0	628.0	0.001592356687898																				2.84354e-38	0.760179	628.0	12.0	1.42822	3.8949	3.41242	3.387065239129253e-34	True	9S45M
AGAATTGCAAACTAAATAAAATGCTCT	TCAGGGTACATATTTACTCCAAGATGA	(octopus_NC_068985.1_61446638)	2.0	3818.0	0.000523834468308																				2.75217e-90	0.447504	3818.0	11.0	1.19962	0.372184	0.359874	1.0525561963438172e-85	True	54M
AGAATTGCCTGCATTAAAGGAGTTCGT	CCGTAGAGAATAGGTTGGCTGACCTGT	(octopus_trinity_TRINITY_DN56060_c5_g1_i39.p1_123)	1.0	650.0	0.0015384615384615																				2.55214e-39	0.593785	650.0	13.0	2.27703	2.18462	1.88615	3.1522577160907176e-35	True	54M
AGAATTGGAATCAACAGTAAACGCAAA	CGCCATGACGGCCAATGTTAAGAGGCT	(octopus_trinity_TRINITY_DN54334_c5_g8_i3.p1_19)	5.0	9645.0	0.0005184033177812																				1.94491e-266	0.493745	9645.0	13.0	1.36924	0.466563	0.438569	3.5088591980304506e-261
AGAATTGGACAGTTCTGAGAATGCTAT	AATGCCACACTGTCAACAGTAAACACA	(octopus_NC_068982.1_191338686)	1.0	587.0	0.0017035775127768																				4.85199e-57	0.853217	587.0	12.0	1.29466	0.480409	0.46167	9.947031071817316e-53	True	41M1D13M
AGAATTGGGACCATTGACTTCCACCTT	AACATCTTTCAAATTAACGCTTTGATC	(octopus_NC_068999.1_41913974) (octopus_trinity_TRINITY_DN56423_c5_g1_i16.p1_1123)	1.0	662.0	0.0015105740181268																				1.66828e-17	0.446486	662.0	9.0	1.05358	0.351964	0.314199	7.410362120525072e-14	True	54M
AGAATTGGTTGGTTTCTTGCTTTTGTC	AGCAAACTCCTTTCTATTCATCACCTC	(octopus_NC_068988.1_55328879) (octopus_trinity_TRINITY_DN53529_c0_g2_i10.p1_3016)	2.0	679.0	0.0029455081001472																				4.06153e-08	0.520932	679.0	15.0	1.08771	0.265096	0.248895	7.85116773062942e-05	True	54M
AGAATTGTAAGAATCCTGTAAAACTTT	TAATCCATGTTGTCCTAGCATCACTTT	(octopus_NW_026348505.1_1752) (octopus_trinity_TRINITY_DN54474_c9_g2_i5.p1_409)	3.0	2032.0	0.0014763779527559																				3.92031e-17	0.179516	2032.0	14.0	2.09231	1.38878	1.3563	1.6977999061941908e-13	True	54M
AGAATTGTACTTTGCATCTCGGTGATT	GGTTTGCGCAAAGACATAATGAAGACA	(octopus_NC_068998.1_19379253)	1.0	523.0	0.0019120458891013																				1.74701e-15	0.454576	523.0	15.0	1.16883	0.405354	0.349904	6.715489356737052e-12	True	54M
AGAATTGTAGAAATGAAGCAGGAGGTG	GGGGCGTAAATTAGGGTGGGTCGTTAA	(octopus_NC_068988.1_864192)	1.0	276.0	0.0036231884057971																				9.5926e-34	0.97099	276.0	12.0	1.20892	0.666667	0.623188	9.663872949683185e-30	True	47M7S
AGAATTGTATTAATAGTGGAATAAGGT	AATTTCTCACCATCAATTCCAACAAGA	(octopus_NC_069006.1_8862057) (octopus_trinity_TRINITY_DN56262_c6_g1_i5.p1_429)	1.0	441.0	0.0022675736961451																				1.0355e-10	0.381992	441.0	9.0	1.04355	0.333333	0.328798	2.639164103234702e-07	True	52M2S
AGAATTGTCAGCAAGAAAGAAATTCAA	GCAAAGTGCACCATTTTGGGGGAACAT	(octopus_NC_068982.1_57761973)	1.0	223.0	0.0044843049327354																				4.55547e-25	0.912605	223.0	9.0	1.22188	0.421525	0.394619	3.1488105179061408e-21	True	54M
AGAATTGTCCTTCCGATTAATATCAGC	ATGTAACTTGCCTAAATGTCGACAACA	(octopus_trinity_TRINITY_DN56097_c2_g3_i3.p1_3838)	1.0	472.0	0.0021186440677966																				3.65939e-13	0.57357	472.0	15.0	1.05252	0.275424	0.275424	1.1686652331219415e-09
AGAATTGTTAACCTTGGTTTAATTAAC	AACTCTGTTATTCCTCTCCAGCTCCTG	(octopus_NC_069000.1_34159859)	2.0	2771.0	0.0007217610970768																				8.35673e-57	0.356895	2771.0	15.0	1.01112	0.243594	0.234933	1.703819805231731e-52	True	54M
AGAATTGTTATTGCACCAGACAAGATT	CCTGGTCGTATTTCTATCTTTACGTTC	(octopus_NC_069008.1_4133797)	1.0	599.0	0.001669449081803																				6.23674e-06	0.380427	599.0	15.0	1.44071	0.347245	0.347245	0.0091380635924175	True	54M
AGAATTGTTGTGAAATGAAAGATGGTA	AATTGAAACTCTTACTAAGAAATACTA	(octopus_NC_069008.1_3740337)	1.0	823.0	0.0012150668286755																				8.912000000000001e-26	0.623817	823.0	15.0	1.14067	0.301337	0.279465	6.376436184423101e-22	True	54M
AGAATTGTTTCAGAATCGTTTGTTTAT	GTAGTCGGCACTTCATGTATATCGGCT	(octopus_NC_069002.1_17825168)	7.0	1374.0	0.0050946142649199																				1.6259e-11	0.225069	1374.0	15.0	2.01495	0.909753	0.762009	4.476949343142425e-08	True	52M2S
AGAATTTAAAATTTCTGTACGTTTCAC	CATTAGTTTTACAGAACCAACTTTACT	(octopus_NW_026425038.1_6178) (octopus_trinity_TRINITY_DN53332_c1_g1_i16.p1_76)	1.0	677.0	0.001477104874446																				2.38551e-08	0.340448	677.0	13.0	1.14576	0.419498	0.419498	4.735988564405522e-05	True	54M
AGAATTTAAACTCAGAATGTAAAGACA	GACGTAATGCTGCTAAGCATCTTGCTC	(octopus_NC_068981.1_90805877)	1.0	373.0	0.002680965147453																				2.72359e-06	0.32347	373.0	13.0	1.30452	5.07239	4.99732	0.0041930594065738	True	54M
AGAATTTAAGTAATGATAATAATAACA	ATGATAACAACAGCAACACCACCACCA	(octopus_NW_026354957.1_67)	2.0	1976.0	0.0010121457489878																				2.31359e-16	0.244391	1976.0	9.0	1.38186	1.39929	1.38512	9.488967676876653e-13	True	54M
AGAATTTACAATGTAATTATTCTTTTT	CATTCCAGGTGCCATCACATTAAACAT	(octopus_NC_068986.1_34228644)	2.0	441.0	0.0045351473922902																				7.92542e-09	0.397881	441.0	10.0	2.03006	0.798186	0.793651	1.6597822632021778e-05	True	54M
AGAATTTAGAAAGATATTAGAAATAAG	GAGGGAGGGAGGGATGAGGTGACAAAC	False	2.0	1492.0	0.0013404825737265																				3.21999e-19	0.343437	1492.0	15.0	2.26758	4.41756	3.35054	1.6011576062312306e-15	True	17S37M
AGAATTTAGTAAAATAACTTAGTTATC	ATTTAGCTAGTGTTAGGAACATAAATT	(octopus_NC_068982.1_96050091)	52.0	2623.0	0.0198246282882195																				6.09474e-34	0.277072	2623.0	15.0	3.95816	1.80747	1.78955	6.1843188791517934e-30
AGAATTTATAATATTTTCTAAATCGGC	AGGGACTGCGTGTATGATCATCTCTAG	False	3.0	3344.0	0.0008971291866028	-	DUF1725	PF08333.14	5.9	10.6	0.2	5.9	10.6	0.2	1.8	2.0	0.0	0.0	2.0	2.0	2.0	0.0	-	-1.0	3.6561e-07	0.14714	3344.0	15.0	1.078	0.26884	0.260766	0.0006299476202297	True	1S53M
AGAATTTATAATTATCTGTATTTATCT	GTCTATCAATCTATCTACACACATATA	(octopus_NC_069008.1_17419185)	11.0	641.0	0.0171606864274571																				2.55984e-07	0.329482	641.0	6.0	2.90792	0.787832	0.723869	0.0004496712695097	True	54M
AGAATTTATCCTCTGATTATCCCGTGT	GTGGTGGTAACACACCAACTGATGTAT	(octopus_NC_068982.1_179682212)	1.0	604.0	0.0016556291390728																				1.23882e-15	0.63202	604.0	12.0	1.45301	0.508278	0.501656	4.815286606732649e-12	True	52M2S
AGAATTTCATTAAACATTATTTGTAAT	TATTAATGGTAAAGTCAAAATGAAAGT	(octopus_NC_069002.1_31020679)	3.0	1706.0	0.0017584994138335																				3.9239e-06	0.215912	1706.0	11.0	1.75144	0.416764	0.411489	0.0059142672137968	True	54M
AGAATTTCATTAATTGTTTCCGGTGGA	GGTGGAGGCTCTTAGTTACGACATAAA	(octopus_NC_068999.1_47459105) (octopus_trinity_TRINITY_DN52973_c8_g1_i5.p1_666)	1.0	315.0	0.0031746031746031																				6.23855e-09	0.433988	315.0	13.0	1.02348	0.304762	0.27619	1.3216666923129314e-05	True	54M
AGAATTTCATTCTTTACAAGTCCTGAA	GCACTAGGGGCAGGATATGCAAATGAT	(octopus_NC_069002.1_36477764) (octopus_trinity_TRINITY_DN46031_c7_g2_i3.p1_1743)	1.0	488.0	0.0020491803278688																				2.80799e-09	0.412093	488.0	13.0	1.10149	0.239754	0.239754	6.1717656981077415e-06	True	54M
AGAATTTCATTGCTTCAGTCTCTTCCA	ACCCAATTATACGTCTCATTTCCCTAC	False	3.0	236.0	0.0127118644067796																				1.85771e-08	0.544627	236.0	11.0	2.50228	1.3178	1.3178	3.733433336822057e-05
AGAATTTCCAGAGCCTGACAAGCCTTG	AACCAGACTGCATTGTGTCGACTGACG	(octopus_trinity_TRINITY_DN55897_c3_g5_i3.p1_192)	2.0	2623.0	0.000762485703393																				5.576e-257	0.893093	2623.0	11.0	1.33031	6.03164	5.52688	9.439783264837525e-252	True	20M48011N34M
AGAATTTCCATGCTTTTCATTAAACTT	TAGGGTAACCAATGAGTCTTTGGTTGT	(octopus_NC_068981.1_81202706) (octopus_trinity_TRINITY_DN51851_c3_g1_i9.p1_1183)	1.0	603.0	0.0016583747927031																				3.44373e-15	0.431083	603.0	15.0	1.04287	0.33665	0.276949	1.294775049613e-11	True	54M
AGAATTTCCTGCGAGTAGCTTTGCCTT	GGTGCATTCTTGTAAGTAAAAGGGAGT	(octopus_NC_069002.1_31939587)	31.0	27676.0	0.0011201040612805																				1.34386e-318	0.370507	27676.0	15.0	1.27015	0.239016	0.22225	3.283842738e-313	True	54M
AGAATTTCGTGTGTAAACCTATATCTT	TGCTGATAGGTTCAGCGCTTTCTGAGA	(octopus_NC_068988.1_28025188)	1.0	861.0	0.0011614401858304																				8.531230000000001e-29	0.440359	861.0	15.0	1.10808	0.368177	0.339141	7.023977093793428e-25	True	54M
AGAATTTGAAACTGAATTTAGAGATTA	CTGTTTTCATTTCCAAATCCCATCTGT	(octopus_NC_069009.1_10278696)	1.0	510.0	0.0019607843137254																				1.23214e-15	0.298119	510.0	9.0	1.18435	0.515686	0.511765	4.790244233145996e-12	True	54M
AGAATTTGAACCCAAAATGTAAAGACA	GACAAAATGCCACTCAACATTCTGGGT	(octopus_NC_068986.1_25098927)	3.0	898.0	0.0033407572383073																				6.26065e-10	0.979143	898.0	4.0	1.36412	0.518931	0.477728	1.4731186279757684e-06	True	51M3S
AGAATTTGAACCCAGAATGTAAAGACA	AATGAAATGCCACTAAGCATTTTGCCC	(octopus_NC_069001.1_36613474)	1.0	351.0	0.0028490028490028																				1.44075e-10	0.478205	351.0	13.0	1.79144	5.10826	5.04274	3.6206935862396673e-07	True	53M1S
AGAATTTGAACTCAGAACACGAAGACA	GACAAAATGCCGCAATGCATTTTGCCC	(octopus_NC_068988.1_15033510)	2.0	317.0	0.0063091482649842																				3.17104e-12	0.569732	317.0	9.0	1.88397	5.93375	3.06309	9.3208595641144e-09	True	54M
AGAATTTGAACTCAGAACATAAAGACA	GATGAAATCCTGCTAAACATTTTGCCC	(octopus_NC_068994.1_37959538)	222.0	6216.0	0.0357142857142857																				2.18678e-30	0.111744	6216.0	15.0	5.04698	14.8737	9.66554	1.926179051214964e-26	True	54M
AGAATTTGAACTCAGAACATAAAGATG	GACAAAATACCACTAAGCATTTTCATA	(octopus_NC_068992.1_61292226) (octopus_trinity_TRINITY_DN51626_c6_g1_i1.p1_261)	15.0	4368.0	0.0034340659340659																				2.71809e-66	0.355916	4368.0	15.0	1.96751	1.04052	1.02587	6.807413033262161e-62	True	54M
AGAATTTGAACTCAGAACATAAAGCCA	GAAGCTATGTTGTGAGGTATTTTGTCC	(octopus_NC_068991.1_7225254)	2.0	521.0	0.0038387715930902																				6.45256e-06	0.430541	521.0	15.0	2.20586	3.53551	3.41267	0.0094344425445224	True	54M
AGAATTTGAACTCAGAACATAGCAACG	GATGAAATGCTGCTAAGCATTTTGCCT	(octopus_NC_068981.1_22056380)	2.0	180.0	0.0111111111111111																				4.17217e-08	0.583415	180.0	7.0	2.23428	3.53889	3.36111	8.05287594031178e-05	True	50M4S
AGAATTTGAACTCAGAACATAGCAATG	GACGAAGTACTGCTAAGCATTTTGTTC	(octopus_NC_069008.1_7828349)	3.0	1289.0	0.0023273855702094																				4.9035599999999996e-20	0.371538	1289.0	15.0	1.38229	1.99147	1.98604	2.565545122100854e-16	True	52M2S
AGAATTTGAACTCAGAACATGAAGACG	GACGAAATGCTGCTAAGCATTTTGCCC	(octopus_NC_068983.1_31691576)	2.0	916.0	0.0021834061135371																				4.61767e-06	0.191833	916.0	15.0	1.7874	3.55459	3.1583	0.0068920711016784	True	54M
AGAATTTGAACTCAGAACGTAAAGACA	GATGAAATACTGCTAAGCATTTTGTCC	(octopus_NC_068999.1_54211187)	106.0	3891.0	0.0272423541506039																				8.083640000000001e-44	0.321474	3891.0	15.0	4.22994	7.42688	6.38859	1.1534160220935938e-39	True	54M
AGAATTTGAACTCAGAACGTAGCAACA	GGAGAAATACTACTAAGCATCTTGCCT	(octopus_NC_068995.1_15182811)	3.0	1666.0	0.0018007202881152																				1.3758e-11	0.190204	1666.0	13.0	1.554	3.006	2.97959	3.814983921156695e-08	True	54M
AGAATTTGAACTCAGAACGTAGTGATG	GGCGAAATACTGCCAAGCATTCCATCC	(octopus_NC_068989.1_21751900)	1.0	499.0	0.002004008016032																				5.19188e-13	0.433817	499.0	15.0	1.35132	0.927856	0.905812	1.6364263446380054e-09	True	54M
AGAATTTGAACTCAGAATGTAAAGACA	GATGAAATACCGCTAAGTATTTTTCCA	(octopus_NC_069000.1_6475581)	98.0	3354.0	0.0292188431723315																				7.99255e-12	0.142563	3354.0	15.0	5.37613	8.46392	7.15355	2.265091844997528e-08	True	54M
AGAATTTGAACTCAGAATGTAAAGACG	GAGGGAATGTTGCTAAGCATTTTGCGT	(octopus_NC_068984.1_119693796)	12.0	2177.0	0.005512172714745																				9.7995e-51	0.4604	2177.0	15.0	2.47939	5.63023	3.17317	1.70492554825891e-46	True	54M
AGAATTTGAACTCAGAATGTAAAGAGA	CAACAAAGATAGCAAGGCAATTTCTCT	(octopus_NC_068990.1_84532107)	2.0	681.0	0.0029368575624082																				4.86408e-27	0.572128	681.0	14.0	1.43598	9.17327	5.31424	3.702358487270447e-23	True	53M1S
AGAATTTGAACTCAGAATGTAAAGATG	GACGAAATGGTGCTAAGTATTTTGCCC	(octopus_NC_068989.1_73647072)	68.0	4223.0	0.0161022969452995																				8.01621e-11	0.133111	4223.0	15.0	3.74371	7.10916	6.6969	2.0651210127494466e-07	True	54M
AGAATTTGAACTCGGAATGTAAAGATG	AATGAAATACCGCTAGGCATCTTGTGC	(octopus_NC_068984.1_140673104)	1.0	329.0	0.0030395136778115																				6.67977e-22	0.821429	329.0	11.0	1.51657	3.47112	3.09726	3.895240500100032e-18	True	54M
AGAATTTGAACTCTAAGCATTTTGGCT	GGAGTGCTAATGATTCCGCCAGCTTGC	(octopus_NC_069002.1_5009759)	1.0	907.0	0.0011025358324145																				1.97195e-32	0.593349	907.0	13.0	1.12278	0.323043	0.323043	1.887543335029213e-28	True	54M
AGAATTTGAATATTTGGTAAGGTAAGG	AAGAGTGTAAAGAATTTCAGATTAGGA	(octopus_NC_069000.1_44656726)	1.0	712.0	0.0014044943820224																				5.2297e-10	0.350644	712.0	13.0	0.989948	0.233146	0.219101	1.2407717839634723e-06	True	50M4S
AGAATTTGAGAAATTACAACACAATCA	ACGTGTGTGTGTGTGTGTGTGTATATG	(octopus_NC_069005.1_349556)	3.0	933.0	0.0032154340836012																				5.86879e-42	0.64783	933.0	15.0	2.15104	1.0418	1.0418	7.905610135599939e-38	True	54M
AGAATTTGAGCTGTCTTGTACATCATC	ACAACCATTGACCTCTCCTCCTTCTAC	(octopus_NC_068982.1_57758544) (octopus_trinity_TRINITY_DN55393_c4_g1_i5.p1_2101)	1.0	268.0	0.003731343283582																				3.47123e-13	0.581266	268.0	13.0	1.25088	0.470149	0.432836	1.1107515051036506e-09	True	54M
AGAATTTGAGGCCAGCATCTGTGATTT	TGGTTGCTGTTGAAGAGATCGGAAGGC	False	1.0	298.0	0.0033557046979865																				2.0677e-14	0.896597	298.0	10.0	1.03024	1.87584	1.41611	7.315620032840249e-11	True	39M15S
AGAATTTGATTAGCTTTTTGGATACAT	TCTTCATTAGATTGTTAGTTTGCTTGT	(octopus_NC_068987.1_65262456) (octopus_trinity_TRINITY_DN51479_c3_g1_i2.p1_798)	1.0	527.0	0.0018975332068311																				5.60389e-10	0.422824	527.0	14.0	0.914476	0.259962	0.259962	1.325199352881471e-06	True	54M
AGAATTTGCAAAATTTAATTGTGGAAT	TAAGCAGATAATGAAACCAATTTTAAT	(octopus_NC_068983.1_35226818)	5.0	12714.0	0.0003932672644329																				1.48406e-52	0.157336	12714.0	9.0	1.16451	0.642127	0.633003	2.7137298294501248e-48	True	54M
AGAATTTGCAGGTGCCAGCTGATTAGT	TACTTAATAATTAAATTCATCTGTGTT	(octopus_trinity_TRINITY_DN56441_c6_g4_i2.p1_151)	1.0	835.0	0.0011976047904191																				2.85266e-06	0.272523	835.0	13.0	0.83696	0.243114	0.220359	0.0043795836288403	True	25M2782N29M
AGAATTTGCTCATGGATACCCATATTA	ATTATGTTACACAACCAACTATAGACA	(octopus_NW_026425038.1_6338) (octopus_trinity_TRINITY_DN53332_c1_g1_i11.p1_168)	1.0	728.0	0.0013736263736263																				5.66946e-09	0.291288	728.0	13.0	1.07629	0.353022	0.324176	1.2067010792952825e-05	True	54M
AGAATTTGGATGTTGACTTGAAGTTTT	CAATAACCAACAGTCTGGCTACAGCAG	(octopus_NC_068991.1_54768834) (octopus_trinity_TRINITY_DN44767_c6_g1_i5.p1_38)	1.0	106.0	0.0094339622641509																				6.25506e-08	0.744029	106.0	9.0	1.75556	1.29245	1.12264	0.0001183109656112	True	7S47M
AGAATTTGGGAGAAACAGTGTAAGGCA	TCATGAAGCTGATACGAGTGATGTTAT	(octopus_NC_068982.1_162582891)	1.0	306.0	0.0032679738562091																				4.5269e-11	0.571795	306.0	11.0	1.88834	0.679739	0.679739	1.194807082292669e-07	True	54M
AGAATTTGGTTTCTGGATCAACTTGAT	TCTTCCTCGCCCTTGCCATCAGTTCGG	(octopus_trinity_TRINITY_DN55239_c6_g1_i26.p1_935)	1.0	936.0	0.001068376068376																				3.17074e-56	0.74856	936.0	15.0	1.49578	5.55342	4.68162	6.368175749272145e-52	True	34M100223N20M
AGAATTTGTTCCTGTTGATACCAAATT	TACCAAATTCTAATCGAATGAGAGACT	(octopus_NC_068989.1_86141962)	1.0	121.0	0.0082644628099173																				8.44477e-11	0.743781	121.0	8.0	2.0296	0.677686	0.677686	2.1709526057680642e-07	True	54M
AGAATTTGTTGTTTTACAATAGATTGT	GTTCGTAGTCAGAGAGATCGGAAGGCA	False	1.0	545.0	0.0018348623853211																				1.5663e-11	0.489306	545.0	14.0	0.946224	0.249541	0.245872	4.3195954647374064e-08	True	41M13S
AGAATTTTATCCAGTGTGCTAACAATT	CTGTCATCTCAATGATTTAAATAATTC	(octopus_NC_069004.1_23153118)	1.0	231.0	0.0043290043290043																				2.0216400000000003e-24	0.860331	231.0	11.0	1.2126	0.497835	0.497835	1.3503664565220506e-20	True	54M
AGAATTTTCAGCCAATCAGAAAACAGC	GCATTCACTGCCTCTTCCATCATGGGA	(octopus_NC_068993.1_6565261)	1.0	98.0	0.010204081632653																				7.03067e-14	0.917508	98.0	4.0	1.77977	3.64286	3.60204	2.38322558964319e-10	True	1S53M
AGAATTTTCGCAGGAGCATATGCTGCA	AATATCTAGAGCAGCATGAGACTCCAA	(octopus_NC_069009.1_11306250) (octopus_trinity_TRINITY_DN56444_c7_g5_i5.p1_55)	1.0	1381.0	0.000724112961622																				8.478050000000001e-18	0.265451	1381.0	9.0	0.950998	0.248371	0.224475	3.844088883057512e-14	True	54M
AGAATTTTCTGAAACATCAAAACCAAG	AACTTCAGAGACTTCATTATCATAATT	(octopus_NC_069008.1_6615236) (octopus_trinity_TRINITY_DN53248_c1_g1_i2.p1_232)	12.0	592.0	0.0202702702702702																				1.99936e-07	0.24379	592.0	12.0	2.72151	3.08615	2.77534	0.0003559007989099	True	54M
AGAATTTTCTGAAACATCCAAACCAAG	AACTTGAAAGACTTCATTATCATCTCC	(octopus_NC_069008.1_16148651) (octopus_trinity_TRINITY_DN50462_c2_g1_i2.p1_190)	210.0	3957.0	0.0530705079605761																				3.90327e-11	0.191471	3957.0	14.0	3.78905	2.53374	2.51049	1.036634323691644e-07	True	50M4S
AGAATTTTGAAATTTCGAATCATTTCA	ACAGCGGCTATCTTGAACCCCAGCTTG	(octopus_NC_069006.1_2942073) (octopus_trinity_TRINITY_DN43769_c5_g1_i17.p1_474)	2.0	2096.0	0.0009541984732824																				2.8389000000000003e-45	0.396939	2096.0	11.0	1.14281	0.357824	0.349714	4.2347347477802303e-41	True	54M
AGAATTTTGAGCTACTTGAATTTCTCC	GCCAAGACGAAGCCTGAGGATTGGTGG	(octopus_NC_068983.1_89241589) (octopus_trinity_TRINITY_DN55347_c1_g1_i1.p1_1654)	1.0	246.0	0.0040650406504065																				6.51852e-06	0.473851	246.0	8.0	1.34241	0.601626	0.593496	0.0095254952557375	True	54M
AGAATTTTGCCCTCTTTATGCTTGGTC	TCTGTCATTAGACTAAGAATAGTTTTG	(octopus_NC_068989.1_737043) (octopus_trinity_TRINITY_DN55680_c1_g4_i9.p1_951)	2.0	1925.0	0.001038961038961																				2.86108e-99	0.748975	1925.0	15.0	1.17281	0.361039	0.357403	1.2351148343631372e-94	True	48M6S
AGAATTTTTAAGAGAAGAAAGCTAAGG	ATATTACAATATTCAAAGCTTCAGATT	(octopus_NC_068985.1_105684781)	1.0	987.0	0.0010131712259371																				3.08814e-06	0.461857	987.0	13.0	1.25245	0.470111	0.469098	0.004720401082696	True	54M
AGAATTTTTATGTTCTTTCCAAATTGT	GAAAGCTATGATAGGAAAATATGAACA	(octopus_NC_068998.1_55493105)	1.0	988.0	0.0010121457489878																				7.10952e-37	0.625708	988.0	12.0	1.27132	0.488866	0.488866	8.051838614495404e-33	True	2S52M
AGAATTTTTCTTAATGGCTAAAATATC	TAAATGTGAAGGTTTATCACAATAACA	(octopus_NC_069008.1_5676139) (octopus_trinity_TRINITY_DN53990_c4_g1_i8.p1_40)	2.0	2837.0	0.0007049700387733																				1.04886e-27	0.308068	2837.0	12.0	1.36349	0.311949	0.307719	8.22444877873615e-24	True	2S52M
AGAATTTTTGCGATTTGCTAGCTCGCA	ATGTGCATACAACCATATGCTGCCATC	False	1.0	718.0	0.0013927576601671																				6.37591e-21	0.498676	718.0	10.0	1.13175	0.431755	0.431755	3.5134159630992316e-17	True	49M5S
AGACAAAAATCATGCCTCCTCATTGAT	ATGACTGTTCCAATCGATATAAACGTA	(octopus_NC_069010.1_312934) (octopus_trinity_TRINITY_DN47353_c2_g1_i14.p1_109)	5.0	1474.0	0.0033921302578018																				3.53091e-07	0.202888	1474.0	13.0	1.81461	0.679104	0.677748	0.0006095163272713	True	54M
AGACAAAACAGTCTTCTCTCTAACGAC	ACAAACTGATTTACTCAACTTGCCTGC	(octopus_trinity_TRINITY_DN55168_c2_g1_i6.p1_4267)	1.0	457.0	0.0021881838074398																				8.38307e-08	0.389956	457.0	14.0	1.00787	0.299781	0.26477	0.0001561649151706	True	22M1069N32M
AGACAAAACATGTACATGATAACACTT	CCAATCAGTTAAGATCGAAAGCAAGAT	(octopus_NC_068985.1_62572335)	2.0	654.0	0.0030581039755351																				4.10735e-08	0.160064	654.0	13.0	0.883891	0.643731	0.62844	7.934565747554544e-05	True	4S50M
AGACAAAACCTCGCACACTGGAGGACT	TGGAAAACCGGATTCCGGAGGTCCTCA	(octopus_NC_068995.1_7160027)	1.0	1495.0	0.0006688963210702																				1.6908199999999998e-51	0.55383	1495.0	13.0	1.2341	2.29632	2.28227	3.0028457081051196e-47	True	54M
AGACAAAACGGTAAACATAGCGCTTGC	CTGCCGTCATGTGGATAATGTTCTTAT	(octopus_NC_068985.1_96457839) (octopus_trinity_TRINITY_DN48486_c1_g3_i13.p1_1172)	1.0	1489.0	0.0006715916722632																				2.01023e-10	0.404253	1489.0	13.0	0.679625	0.141034	0.120215	4.979229848586444e-07	True	54M
AGACAAAACTAAGATGGAGCAGAGTTT	TGGTAAAGGTGATGCTAAACCAATGAT	(octopus_NW_026295723.1_22107)	1.0	267.0	0.0037453183520599																				2.45407e-43	0.97191	267.0	7.0	1.10317	0.453184	0.382022	3.449712259873913e-39	True	54M
AGACAAAAGTAACCAAGAGAAAAATAT	AAATTTCCATGTCCTTATGCATGGGAT	(octopus_NC_068982.1_98747832)	1.0	301.0	0.0033222591362126																				2.18895e-07	0.603096	301.0	12.0	1.12265	0.601329	0.578073	0.000387754705524	True	54M
AGACAAAATACCACTAAGCATTTCACC	CAGCATTCTAACGGCTCTGCCAGCTCA	(octopus_NC_068990.1_11020)	3.0	191.0	0.0157068062827225																				1.2268e-07	0.642975	191.0	10.0	3.13121	8.26178	7.32984	0.0002241261385425	True	54M
AGACAAAATACTGCTAAGCATTTTGTC	CAACATGCTAATGATTATGCCAGCTCA	(octopus_NC_068987.1_11580707)	1.0	583.0	0.0017152658662092																				1.07847e-09	0.341616	583.0	14.0	1.64398	2.72041	2.68096	2.477787646383006e-06	True	54M
AGACAAAATATAGTGATATTCAGACCA	AATACTTTCAAGTTTTTCTCTTCCAGG	(octopus_NC_068986.1_22721911)	1.0	654.0	0.0015290519877675																				4.04773e-09	0.399025	654.0	13.0	1.00785	0.327217	0.267584	8.748916701412489e-06	True	4S50M
AGACAAAATGCAGCTAAGCATTTTGCC	AAGTCCGCCAATGATTCTGCCAGCTCA	(octopus_NW_026435643.1_160)	1.0	446.0	0.0022421524663677																				5.85189e-10	0.423621	446.0	10.0	1.30933	3.65919	3.6278	1.3810944704823711e-06	True	54M
AGACAAAATGCCAATGACAGATTCAGC	CGGAGGAGATGATGAGTGACCAGCTGT	(octopus_NC_068981.1_41337847) (octopus_trinity_TRINITY_DN48915_c8_g1_i8.p1_769)	1.0	380.0	0.0026315789473684																				1.11432e-09	0.442609	380.0	13.0	1.11876	0.313158	0.313158	2.5563804299958696e-06	True	54M
AGACAAAATGCCACAAAGCATTTTGCC	TGGCATGCCAACAGTTCCACTAGCTTG	(octopus_NC_068993.1_61961887)	1.0	827.0	0.0012091898428053																				2.98213e-12	0.448988	827.0	11.0	1.33264	1.79444	1.46917	8.787452204837395e-09	True	54M
AGACAAAATGCTGCTAAGCATTTTGCC	CAACGTGCTAACAATTCTGTTAGCTCA	(octopus_NC_068997.1_5479794)	8.0	861.0	0.0092915214866434																				4.00645e-13	0.431447	861.0	13.0	2.91274	4.1324	4.10105	1.2754420137995776e-09	True	54M
AGACAAAATGCTGTGGACAAAATGCTG	CCAAGTATTTTGTCCAACACACAAACA	(octopus_NC_068995.1_33789497)	1.0	542.0	0.0018450184501845																				3.63176e-06	0.328986	542.0	13.0	1.13008	0.341328	0.341328	0.0054992830285837	True	54M
AGACAAAATGTTGCCAAGCATTTTACC	CGGAATGATAACAATTCTGCCAGCCTG	(octopus_NC_068988.1_96280193)	1.0	370.0	0.0027027027027027																				8.97263e-10	0.453238	370.0	13.0	1.09766	0.337838	0.337838	2.078182230052539e-06	True	54M
AGACAAACAATGTTGTTGCCGTGTCGT	ACAAACACGTTTCCGTATGGTTTGATT	(octopus_NC_068989.1_10667115) (octopus_trinity_TRINITY_DN54722_c6_g1_i11.p1_35)	2.0	2752.0	0.0007267441860465																				1.08513e-14	0.216664	2752.0	9.0	1.26182	0.436773	0.433866	3.9245687157863056e-11	True	54M
AGACAAACAGATTAAGTCGATTATATC	GACCCCAGTGCGTAACTGGTACCTACT	(octopus_NC_068982.1_53975564) (octopus_trinity_TRINITY_DN54428_c6_g1_i1.p2_318)	1.0	75.0	0.0133333333333333																				1.55543e-06	0.757331	75.0	5.0	2.50957	1.66667	1.32	0.0024734023188525	True	54M
AGACAAACCTCATGTATAAGAAGCCAA	TAATAAAGTAGGAGCAACAATACTGAA	(octopus_NC_068983.1_10541810) (octopus_trinity_TRINITY_DN53316_c5_g3_i2.p1_577)	1.0	391.0	0.0025575447570332																				6.49252e-14	0.471154	391.0	13.0	1.15026	0.352941	0.306905	2.207523775574041e-10	True	15S39M
AGACAAACGGATTAAGTCGATTATATC	AACCCCAGTGCACAACTGGTACCCATT	(octopus_NC_068984.1_140880976)	27.0	2756.0	0.0097968069666182																				5.25511e-16	0.181492	2756.0	15.0	3.51717	1.69521	1.56713	2.09911249416832e-12	True	5S49M
AGACAAACTGCCTCTTTCATATGAATA	ATTTGTATCCATTTTCCTGCATCTCCT	False	1.0	162.0	0.0061728395061728																				8.17958e-09	0.700928	162.0	5.0	1.45833	3.22222	2.32716	1.710408444865957e-05	True	43M11S
AGACAAAGAATTCAAAGAGAAATAAGA	CGAAAATAGATGTTCTCAATGAAGGAC	(octopus_NC_068982.1_96911663)	1.0	270.0	0.0037037037037037																				6.11045e-15	0.604587	270.0	14.0	1.12923	0.418519	0.351852	2.253292882564161e-11	True	54M
AGACAAAGAGGGAGACAGAGACAGAGA	GAGAAGGGGAGACAAAGAGGGAGACAG	False	1.0	796.0	0.0012562814070351																				4.0878e-21	0.434307	796.0	11.0	1.13036	3.97111	1.04774	2.2770540661169768e-17	True	38M16S
AGACAAAGCAAATAAAAATAAACTTTC	CCTGAATATATATAAATCTATAAAGAA	(octopus_NC_069005.1_5809343)	1.0	902.0	0.0011086474501108																				1.00835e-16	0.375375	902.0	14.0	0.919544	0.230599	0.213969	4.2429885523165793e-13	True	2S52M
AGACAAAGGGATTAAGTCGATTACATC	GACCCTAGTGCATAACTGGTACTTATT	(octopus_NW_026299678.1_106018) (octopus_trinity_TRINITY_DN49845_c8_g1_i8.p1_299)	98.0	3478.0	0.0281771132834962																				2.573350000000001e-18	0.146766	3478.0	14.0	5.29327	4.02271	2.64261	1.2073587138449491e-14	True	54M
AGACAAAGGGATTAAGTCGATTACATT	GACCCCCAGTGCGTAACTGGTACCTAA	(octopus_NC_069000.1_14983539) (octopus_trinity_TRINITY_DN49845_c8_g1_i8.p1_299)	3.0	471.0	0.0063694267515923																				4.51347e-08	0.34114	471.0	13.0	2.92458	7.15499	2.83439	8.677346823112453e-05	True	54M
AGACAAAGTAATGAGGTGTGTCCATGT	ACCAGGATGGGGTGGGGCAGTATTTAG	(octopus_NC_069006.1_19541591)	1.0	321.0	0.0031152647975077																				7.32671e-17	0.59773	321.0	13.0	1.22258	0.420561	0.417445	3.11447102019368e-13	True	54M
AGACAAAGTTGACCTGGGTGGAATTTG	AACTCAGAATATAAAGGGACGCAATTA	(octopus_NC_069001.1_9019994)	4.0	8964.0	0.000446229361892																				0.0	0.499853	8964.0	11.0	1.19783	0.352521	0.34382	0.0	True	54M
AGACAAATACTGGTATATCAAGTACCA	TACAAAATAAAATCTCGACAAATTAAA	(octopus_NC_069004.1_2773771)	1.0	318.0	0.0031446540880503																				2.27384e-08	0.493598	318.0	13.0	1.10737	0.591195	0.572327	4.524475624207733e-05	True	54M
AGACAAATAGTATTTAGTTCATCTGCT	GCTGTAGTGATTCCAGTTCTGTCGATT	(octopus_NC_068981.1_57489364)	1.0	293.0	0.0034129692832764																				1.30804e-17	0.658032	293.0	9.0	0.976489	0.290102	0.259386	5.854569450589871e-14	True	54M
AGACAAATGAAATACCACTAAGCATTT	CGTCCATCATGCTAACGATTCTGCCAG	(octopus_NC_069001.1_14136187)	1.0	275.0	0.0036363636363636																				4.14892e-26	0.972727	275.0	6.0	1.21632	0.592727	0.592727	3.019150239556371e-22	True	54M
AGACAAATGCCCACTAACAGAAGATAT	TTGATGGACATTGCTGGAAAGATTTTT	(octopus_NC_069007.1_17818969)	2.0	4624.0	0.000432525951557																				1.99511e-241	0.686119	4624.0	11.0	1.01291	0.249351	0.23724	3.085828857665954e-236	True	53M1S
AGACAAATGGTAATCATTTGAGTCAAG	TTTGCCAGAATTAAATCAGAGGAATAT	(octopus_trinity_TRINITY_DN56555_c1_g1_i6.p1_162)	2.0	2615.0	0.0007648183556405																				1.53113e-12	0.269179	2615.0	11.0	1.19163	0.702486	0.692161	4.630399684331158e-09
AGACAAATTAGCTAAACTGACATGCAG	AGAGAGAGAGAGAGAGAGAAAGGGAGA	False	1.0	273.0	0.0036630036630036																				4.63324e-06	0.459451	273.0	13.0	1.67762	1.92308	1.39194	0.0069141101320639
AGACAAATTCAGTTTTATCTTGTTCAC	ACCCAACTGAAACCGGAGTAGTACTGG	(octopus_NC_068991.1_8180517) (octopus_trinity_TRINITY_DN54344_c2_g2_i9.p1_728)	2.0	1335.0	0.0014981273408239																				2.87365e-36	0.537721	1335.0	15.0	1.36633	0.382022	0.380524	3.185896146445898e-32	True	54M
AGACAAATTTCAATAAGCAGAAATTAC	ATGCCTTTAAGCAGACTGGTACGAATT	(octopus_NC_069007.1_8216842)	1.0	405.0	0.0024691358024691																				5.10419e-13	0.485222	405.0	13.0	0.973635	0.279012	0.279012	1.609841566783586e-09	True	54M
AGACAACAAGTTAGAAGTTCATGTTGG	TGTTATACCTAGGGTGTCATGTATTTG	(octopus_NC_068988.1_85078271)	1.0	155.0	0.0064516129032258																				1.55394e-11	0.668067	155.0	4.0	1.72143	1.39355	1.39355	4.2868381605916095e-08	True	54M
AGACAACACATAAATGATCATGTAAGG	TGCATTGACGGAGGAGGTGGTGGTAAA	(octopus_NC_068993.1_9017037)	1.0	101.0	0.0099009900990099																				2.03834e-15	0.981481	101.0	6.0	1.48586	2.90099	1.94059	7.796798627940854e-12	True	54M
AGACAACAGCAACAATTTACACAGAAA	TTCAATTGAAGACTGATGATAAACTTT	(octopus_NW_026356136.1_43)	2.0	3131.0	0.0006387735547748																				1.3903500000000001e-170	0.935038	3131.0	13.0	1.77524	1.03769	1.02938	1.290802114554609e-165	True	52M2S
AGACAACAGGGTGTAATTTGAGAGTGA	CTGAGCTGCTCTGTCTAACAGGCCGAA	(octopus_NC_069000.1_7902944)	1.0	598.0	0.0016722408026755																				4.21564e-13	0.42317	598.0	13.0	1.14803	0.327759	0.297659	1.3394037801464952e-09	True	54M
AGACAACAGTAGACAAGTTGCTTCTAC	AGCTGCTAGAAGAGCATTACATTTTAC	(octopus_NC_068982.1_16441594) (octopus_trinity_TRINITY_DN48704_c9_g4_i2.p1_1489)	1.0	875.0	0.0011428571428571																				8.77458e-22	0.4453	875.0	15.0	1.13689	0.336	0.325714	5.0840885524580484e-18	True	54M
AGACAACATATGAAGCACGAGTCAATA	AGCAGCATGGGTCGTGTTCCTATGTCT	(octopus_NC_068987.1_34226547)	2.0	4138.0	0.000483325277912																				2.56168e-12	0.114312	4138.0	11.0	1.32223	0.508458	0.50145	7.59152505493072e-09	True	54M
AGACAACATCAGAGGTACCAGAAGTAA	GGTAATCTCTTTCTTCATATATATATA	(octopus_NC_068981.1_198026261)	1.0	400.0	0.0025																				6.03069e-09	0.436324	400.0	15.0	1.28981	0.375	0.375	1.2796716974178504e-05	True	54M
AGACAACATTTCACTGACAGAAATGTG	TCTAGAAAATACATCTACCAGGTCGTT	(octopus_NC_068995.1_45025225) (octopus_trinity_TRINITY_DN43415_c1_g1_i6.p1_88)	1.0	1705.0	0.0005865102639296																				1.96232e-09	0.219684	1705.0	13.0	1.1648	0.402346	0.366569	4.386382219896531e-06	True	52M2S
AGACAACATTTCACTGAGAGAAATGTT	TCTGGAAAATACATCTACCGGGTCGAT	(octopus_NW_026392061.1_3473) (octopus_trinity_TRINITY_DN53158_c1_g2_i5.p1_283)	2.0	3088.0	0.0006476683937823																				3.36037e-12	0.165435	3088.0	11.0	1.34691	0.374676	0.360104	9.856110643263096e-09	True	54M
AGACAACCATATTTCAGCGCTGCATCA	GAAAGTAAACAGCTAGAACCACTAGAG	(octopus_NC_068991.1_6614625)	3.0	2506.0	0.0011971268954509																				3.47196e-42	0.384248	2506.0	15.0	1.13729	0.282921	0.265363	4.711657331633308e-38	True	54M
AGACAACCCCCACTGCCATCCACATAA	ACACACATTCATAGATCTACATTTTGT	(octopus_NC_069005.1_7045087)	1.0	537.0	0.0018621973929236																				1.36026e-08	0.416465	537.0	13.0	1.29422	0.409683	0.39851	2.775471472641853e-05	True	54M
AGACAACCTGCTCGTTCTCCAGCCGTA	CCTTGAATCTGTAGAATCAATATCATA	(octopus_NC_068983.1_35043034) (octopus_trinity_TRINITY_DN52770_c2_g1_i7.p1_94)	7.0	17071.0	0.0004100521352																				1.10033e-76	0.188473	17071.0	11.0	1.22477	0.373675	0.347197	3.3652581328262976e-72	True	54M
AGACAACCTTAGTGTAAGACCGACATT	GCCACTAAGCAACAGAATGACCATATA	(octopus_NC_068985.1_18522908)	2.0	547.0	0.0036563071297989																				4.96433e-07	0.384883	547.0	13.0	2.09211	0.619744	0.548446	0.0008414912385154	True	54M
AGACAACTATAGGGAGGCGCAATGGCC	CAGGGGTTAGGGCAGCGGACTCGCGGT	(octopus_NC_069010.1_1953488)	1.0	152.0	0.006578947368421																				7.530219999999999e-25	0.980392	152.0	6.0	1.41107	0.407895	0.407895	5.1454818122212e-21	True	54M
AGACAACTGATATTTCACTTCAGAATT	CCTGCTCTTCTCTTTTCTAGATTGCCT	(octopus_NC_068991.1_77967209)	1.0	108.0	0.0092592592592592																				4.68959e-12	0.928571	108.0	8.0	1.44483	0.694444	0.638889	1.3567047133089842e-08	True	54M
AGACAACTTGCTCCAAAGATATATGTA	TGTACATATGTATGTGTATATATATAT	(octopus_NC_068981.1_128799687)	3.0	1423.0	0.0021082220660576																				2.20886e-14	0.309676	1423.0	15.0	1.63586	0.851019	0.829937	7.797382621652753e-11	True	54M
AGACAACTTTTTATAACTTTTATCACA	CCACAATTATTCTTATTATTAACATTA	(octopus_NC_068998.1_47051828)	1.0	344.0	0.002906976744186																				2.91753e-17	0.58643	344.0	11.0	1.69529	1.57558	1.54942	1.2744741459783234e-13	True	54M
AGACAAGAAAAAGGAGAGAGAGAGAGA	AAATGTGCAAAGTCTCAGTAATAGAAG	(octopus_NC_068988.1_23533852)	1.0	671.0	0.0014903129657228																				2.71287e-06	0.309074	671.0	10.0	1.18926	0.399404	0.396423	0.0041774504776007	True	54M
AGACAAGAAGTGTTACAAACATGTATA	AAACAAGGTACATTGCAGCGATTCGGC	(octopus_NC_069000.1_8482238)	1.0	297.0	0.0033670033670033																				4.41364e-19	0.731199	297.0	11.0	1.13991	0.3367	0.329966	2.176450369210421e-15	True	54M
AGACAAGACTGAGAGAGAGACAGATAG	ACATGCATTTGCACATGCTTGCTCCTG	(octopus_NC_069002.1_5560974)	1.0	380.0	0.0026315789473684																				7.53118e-07	0.381259	380.0	10.0	1.20504	0.5	0.389474	0.0012474436870461	True	54M
AGACAAGATGTCAGCAGGGTGCTGGCA	CCTCATAAGTGTCAGGCCATGACAGAA	(octopus_NC_068987.1_26136871)	1.0	1832.0	0.0005458515283842																				7.25779e-12	0.253682	1832.0	15.0	1.20331	0.412664	0.39083	2.064522105970873e-08	True	54M
AGACAAGATTAACTGGGTTAAACCAGA	CTGGAGGAGTTAGGCCCAGTCCAGGCC	(octopus_NC_068989.1_93084083)	3.0	347.0	0.0086455331412103																				6.51135e-11	0.585684	347.0	7.0	2.04732	0.610951	0.610951	1.692685525079764e-07	True	54M
AGACAAGATTACTGGGTAAGGAGATGT	TATGAAGGCATATTCTTTAATGGCGAT	(octopus_trinity_TRINITY_DN53903_c4_g1_i17.p1_1108)	1.0	1332.0	0.0007507507507507																				2.67796e-93	0.707244	1332.0	13.0	1.2139	0.816066	0.805556	1.0663856595072866e-88	True	35M3088N19M
AGACAAGATTCCTGGTTGTATTTCTAT	CTTTACGCTCTGAGTCCAAATCCCGCC	(octopus_NC_069008.1_4133814)	7.0	496.0	0.0141129032258064																				4.76647e-09	0.421481	496.0	14.0	2.61043	0.899194	0.891129	1.022738547272677e-05	True	54M
AGACAAGGGGTGGAGATGCAGTAAATA	TCACAGTATACAAACCAATACTCCAGC	False	1.0	166.0	0.0060240963855421																				6.72123e-11	0.72318	166.0	9.0	1.41022	2.57229	2.54217	1.74509183059424e-07	True	28M5130N26M
AGACAAGGGTACAGAACCACACACACA	CACACATATACACACACAGCAAACTTC	(octopus_NC_068990.1_46457076)	2.0	769.0	0.0026007802340702																				3.46052e-64	0.659678	769.0	11.0	1.65648	3.45124	1.55397	8.29726635262777e-60	True	9S45M
AGACAAGGTGTAGTAGTAGTGGTGGTG	GTGGTGGTGGTGGTTTGGTATACAGTG	(octopus_NC_069006.1_9977986)	1.0	210.0	0.0047619047619047																				3.84394e-07	0.533816	210.0	8.0	2.02252	3.89524	2.09524	0.0006604882743022	True	38M16S
AGACAAGGTTCCCCCGAGACAGAATTT	CTACAGCCAGACAGACACTCATTTGAA	(octopus_NC_068982.1_73844302)	1.0	316.0	0.0031645569620253																				5.93842e-06	0.472283	316.0	12.0	0.898445	0.253165	0.186709	0.0087276065348794	True	24M1D30M
AGACAAGTAATAAAGAATACATAAAGC	ATTATAAGAGAGAGTTAGATGGATAGA	(octopus_NC_068981.1_184464190)	2.0	1655.0	0.0012084592145015																				3.97429e-45	0.505571	1655.0	15.0	1.24249	1.31057	1.29184	5.904368784942345e-41	True	54M
AGACAAGTACCATATAGTACCAAATCC	ATGGCACCCAACTAAGTGTACTCACAT	(octopus_NC_068985.1_41881504) (octopus_trinity_TRINITY_DN52397_c11_g1_i2.p1_194)	1.0	1053.0	0.0009496676163342																				8.45626e-33	0.429077	1053.0	15.0	1.25623	1.02089	0.987654	8.20993832873576e-29	True	4S50M
AGACAAGTGTGATACGGCTGTTATTTC	CAACAGGCCGAGAAATCATGCACTATA	(octopus_NC_069001.1_14135228)	2.0	1624.0	0.001231527093596																				1.41869e-26	0.452089	1624.0	15.0	0.867395	0.174877	0.169951	1.0566897414564434e-22	True	54M
AGACAAGTTAATACAGATTCACCTTTC	ACATTATATGGTTTTAAGTAAGTGAAA	(octopus_NC_068983.1_98290917) (octopus_trinity_TRINITY_DN55840_c0_g1_i17.p1_663)	2.0	815.0	0.0024539877300613																				2.34097e-21	0.481827	815.0	14.0	1.69285	0.570552	0.548466	1.3229403494691725e-17	True	54M
AGACAAGTTGCTTCTACAGCTGCTAGA	AGAGCATTACATTTGACAACAGGAGGT	(octopus_NC_068982.1_16441604) (octopus_trinity_TRINITY_DN48704_c9_g4_i2.p1_1479)	1.0	796.0	0.0012562814070351																				4.58319e-16	0.389564	796.0	15.0	1.15813	0.327889	0.326633	1.839191109756937e-12	True	54M
AGACAAGTTTATTCGACTTAAATCGTG	TCTCCTGAAAACGATTAACGGCGTAGG	(octopus_NC_068998.1_17700383)	1.0	312.0	0.0032051282051282																				7.91696e-14	0.845263	312.0	8.0	1.0576	0.346154	0.326923	2.67246717939337e-10	True	54M
AGACAATAAGACAAGATTAACTGGGTT	AAACCAGACTGGAGGAGCTAGGCCCAG	(octopus_NC_068989.1_93084091)	3.0	365.0	0.0082191780821917																				2.37717e-10	0.54019	365.0	8.0	1.80065	0.430137	0.430137	5.844659609543176e-07	True	4S50M
AGACAATACCGTCAGCCCTGTGTGTAT	GTGTGTGTGCGTGTGTTATGTCCAATG	(octopus_NC_068986.1_115800309) (octopus_trinity_TRINITY_DN49194_c2_g1_i1.p2_182)	1.0	476.0	0.0021008403361344																				3.72022e-09	0.423393	476.0	12.0	1.35432	2.44328	1.18067	8.07405528947094e-06	True	54M
AGACAATATCAACTAGGACAGATTTTT	ATATACACACACACACGTTCATACATT	(octopus_NC_068989.1_73191463)	1.0	308.0	0.0032467532467532																				3.08704e-15	0.694172	308.0	15.0	2.02261	4.67208	3.09091	1.165100252042493e-11	True	43M11S
AGACAATCAAACATGTCTGGATTTGAT	TCATCTATGTAAAAGCTTGTTGGATGG	(octopus_NC_069005.1_26653055)	1.0	204.0	0.0049019607843137																				2.31501e-10	0.908301	204.0	11.0	1.19064	0.455882	0.357843	5.698879814910502e-07	True	54M
AGACAATCTGTCAATACTATTGAGGTA	CTTGCTAGAGATTCAATGAGATCCACA	(octopus_NC_068983.1_102710944)	1.0	140.0	0.0071428571428571																				7.70575e-07	0.694359	140.0	9.0	1.35543	0.45	0.45	0.0012748174746035	True	2S52M
AGACAATGAAGTTCAATCGATGATAGC	TAAAGTCAGGAGATGTAGCAATAACAA	(octopus_NC_068998.1_50808375)	1.0	308.0	0.0032467532467532																				5.65521e-07	0.429258	308.0	13.0	1.01142	0.292208	0.292208	0.0009517524545218	True	54M
AGACAATGATGACATCTTCAGCAGTAA	CTTTAATATCCTTGATGTCATAATCAT	(octopus_NC_068995.1_45024654) (octopus_trinity_TRINITY_DN56641_c11_g1_i16.p1_38)	151.0	3746.0	0.0403096636412173																				1.57296e-28	0.213258	3746.0	15.0	3.65753	3.22344	3.05179	1.2802703476428223e-24	True	54M
AGACAATGATGATATCTTCAGCAGTAA	CTTTAATATCACGGATGTGATCGTCAT	(octopus_NW_026363406.1_10403) (octopus_trinity_TRINITY_DN45308_c0_g1_i15.p1_158)	2.0	1353.0	0.0014781966001478																				1.5733e-14	0.276742	1353.0	12.0	2.01706	0.952698	0.910569	5.6207272495541314e-11	True	54M
AGACAATGGATGAAACAGAGATAGGTA	ACATGGAGACTTTGGGTTCCACTCTTT	(octopus_NC_068982.1_96911341)	1.0	326.0	0.0030674846625766																				4.06613e-10	0.620253	326.0	11.0	0.786131	0.239264	0.233129	9.757761915020728e-07	True	54M
AGACAATGGGAGAGAAGGGGCTCAGAG	CCCCAGTCCCTGCTGCAGGCCGTTTTC	(octopus_NC_069001.1_38864186) (octopus_trinity_TRINITY_DN43256_c5_g4_i6.p1_85)	1.0	311.0	0.0032154340836012																				8.02252e-07	0.434882	311.0	12.0	1.10153	0.379421	0.347267	0.0013243206541344	True	16M1D38M
AGACAATGTGGTTTTAGGAAAGAGACA	GGATAGTCCTGGATGGATGGCATTTGA	(octopus_NW_026323059.1_8500)	1.0	2476.0	0.0004038772213247																				8.90716e-09	0.300056	2476.0	13.0	1.30374	0.411147	0.409935	1.8548177320459584e-05	True	53M1S
AGACAATGTTGAAGCATTTATTTGTTA	ATGTTGTTGTTGCTGCCGCTGTCCCTA	(octopus_NC_068987.1_25876287)	2.0	552.0	0.0036231884057971																				3.00354e-06	0.341151	552.0	12.0	2.0487	0.637681	0.628623	0.0045981049817685	True	54M
AGACAATTACATTGGTCCCCAGCAGTC	AACCGGTACTTATTTTGTTAATCCCCA	False	2.0	3426.0	0.0005837711617046																				0.0	0.88791	3426.0	13.0	1.22963	0.43345	0.424402	0.0
AGACAATTCTAATGGCAGTCTTTTGAA	AGTTTTTGCGTCGTATCGTAGTAACAA	(octopus_NC_068984.1_101779566)	1.0	151.0	0.0066225165562913																				2.25444e-06	0.516702	151.0	8.0	1.34884	8.21854	6.30464	0.0035089784664248	True	54M
AGACAATTCTAGCTGCTTATAATCTTT	GTACACATTCCTATTTTCAGAAGAGAC	(octopus_trinity_TRINITY_DN53750_c1_g2_i2.p1_1753)	2.0	1154.0	0.0017331022530329																				6.78825e-07	0.152676	1154.0	15.0	1.20758	1.81023	1.76863	0.0011309819037833	True	41M13S
AGACAATTGGCTGCACAAGTCATATCG	TTGTCCCCCTACAGCAAGGTACTATTT	(octopus_NC_068983.1_37527045)	3.0	1720.0	0.0017441860465116																				2.20416e-14	0.212022	1720.0	13.0	1.48103	0.380814	0.380814	7.781681501311641e-11	True	54M
AGACACAAAGACACACACATACACATA	CATACACAATACATACACACATACATG	(octopus_NW_026413225.1_724)	19.0	1506.0	0.0126162018592297																				4.49716e-32	0.347057	1506.0	10.0	2.7079	2.84197	2.44887	4.243043830879513e-28	True	48M6S
AGACACAAAGCATTGATATGGTTTAGG	AACAAAAGCTGATTCAGATTAACCATA	(octopus_NC_068985.1_110479209)	1.0	339.0	0.0029498525073746																				1.59589e-07	0.448166	339.0	13.0	1.1224	0.324484	0.324484	0.0002874577328735	True	54M
AGACACAAAGGCACACACATACACAGA	CACATGCGCACACACACATTATAATAT	(octopus_NC_068991.1_66044344)	1.0	615.0	0.0016260162601626																				6.13688e-82	0.923753	615.0	10.0	1.1553	1.5935	1.2748	2.058467191427342e-77	True	54M
AGACACACAAAACTGCATAACAGATCT	GGTCAGCTCTTTATACGCTAGGTGGAT	False	1.0	375.0	0.0026666666666666																				1.12246e-10	0.504472	375.0	13.0	1.37924	5.79467	4.94933	2.8507987558582824e-07
AGACACACAACATGAAATTATGGATCT	ATCATAGCAAAGGCGCGACAGACAGAA	(octopus_NC_068988.1_30205114)	1.0	640.0	0.0015625																				8.39014e-50	0.852753	640.0	14.0	1.13869	0.398438	0.398438	1.4233782772566945e-45	True	1S53M
AGACACACACAAGCACTCACACACTCA	CACACAAACATGAATAATAATATAATA	(octopus_NC_068996.1_52842565)	1.0	699.0	0.0014306151645207																				5.0112e-26	0.575333	699.0	12.0	1.24463	0.590844	0.513591	3.62986172294332e-22	True	54M
AGACACACACAGAAGGACTATAGTGGT	AGGACAAATCCATGGGTCAGGAAGTTA	(octopus_NC_069008.1_11693406) (octopus_trinity_TRINITY_DN56160_c11_g2_i5.p1_319)	1.0	1544.0	0.0006476683937823																				1.73184e-43	0.356252	1544.0	10.0	0.848762	0.201425	0.183938	2.4465933043345422e-39	True	49M5S
AGACACAGATTCCAGAACCTTCACTTG	GTCCCCCTCAATCTTTATGCAATGACA	(octopus_NC_069008.1_5775204) (octopus_trinity_TRINITY_DN56641_c11_g1_i3.p1_2485)	2.0	2461.0	0.0008126777732629																				4.23558e-29	0.305608	2461.0	15.0	1.74822	0.507924	0.492483	3.5308119358644976e-25	True	54M
AGACACAGATTCCAGAATCTTCACTTG	GTCCCCATCAATCGTTATGCGATGACA	(octopus_NC_069008.1_2699080) (octopus_trinity_TRINITY_DN43370_c0_g1_i5.p1_151)	1.0	729.0	0.0013717421124828																				3.39701e-45	0.674773	729.0	7.0	1.78403	1.05624	1.00549	5.056331056745161e-41	True	54M
AGACACAGCTCATACATATCTATCCCT	TACCACCTTTAAGATCTCTGTATTTAT	(octopus_NW_026436046.1_184)	3.0	387.0	0.0077519379844961																				5.86982e-10	0.490551	387.0	12.0	2.06822	0.625323	0.591731	1.3851765501275275e-06	True	54M
AGACACAGGCAAGCCACTGAGCAATTC	GTGCAATCTGCTCACTATTGACTGTTA	(octopus_NC_068997.1_36467686) (octopus_trinity_TRINITY_DN48755_c3_g6_i3.p1_599)	1.0	380.0	0.0026315789473684																				1.78651e-07	0.405105	380.0	11.0	1.18531	0.378947	0.307895	0.0003199049053407	True	51M3S
AGACACAGGCGTCAGCAAATGTTTGCA	CTTCCCTCGGGGGTCTTACGAACAAGC	(octopus_NC_068990.1_46358400) (octopus_trinity_TRINITY_DN44383_c1_g2_i1.p1_159)	1.0	512.0	0.001953125																				3.38111e-08	0.409769	512.0	7.0	0.746377	0.236328	0.197266	6.596518682619211e-05	True	17M2D37M
AGACACAGTACTATTGCGATTGCTTCC	ACTTCCACTGCCGCCCCTGGCGGACGT	(octopus_NC_068986.1_96686285) (octopus_trinity_TRINITY_DN55231_c9_g1_i10.p1_3112)	1.0	454.0	0.0022026431718061																				1.8249800000000003e-24	0.635088	454.0	9.0	1.2967	0.462555	0.440529	1.221915414643915e-20	True	54M
AGACACAGTTAACATTCAAGGGTGTTG	TAGTTATCTAACCCCAGGCCAGCCCCG	(octopus_NC_069005.1_30225314)	1.0	596.0	0.0016778523489932																				2.20361e-10	0.287516	596.0	13.0	1.52832	0.491611	0.481544	5.437018582060103e-07	True	4S50M
AGACACATATCCATATATATACACCCA	CATACACACAATATGTGTATGTGTGTG	(octopus_NC_068995.1_41387519)	1.0	257.0	0.0038910505836575																				8.63192e-09	0.534966	257.0	11.0	1.11409	0.330739	0.330739	1.8004176853832952e-05	True	54M
AGACACATATTTTACAATCTTAAAAAG	TAGTTAACTCATAATAATGAAGAGATC	(octopus_NC_068999.1_24476457)	1.0	1174.0	0.0008517887563884																				2.81953e-07	0.34922	1174.0	13.0	0.588506	0.0962521	0.0911414	0.0004927157975504	True	54M
AGACACATGTACCCTTAACGTAGTTCT	CGGGGATATTCAGCATGACACAGTGTG	(octopus_NC_068987.1_13931133) (octopus_trinity_TRINITY_DN42082_c1_g5_i1.p1_38)	12.0	1219.0	0.0098441345365053																				2.81275e-07	0.145751	1219.0	13.0	3.275	1.89007	1.81706	0.000491589932872
AGACACATGTGTGTGTGTATACACAAT	GTATGAATGTGTATGTGTGTGTGTATG	(octopus_NC_069000.1_47182756)	1.0	85.0	0.0117647058823529																				1.19735e-08	0.871795	85.0	7.0	1.97962	1.0	1.0	2.458473618685064e-05	True	54M
AGACACATTTCGGCCAGTCCTGTCTGA	GGATCTCTTTGGATCGATTTCCAGTCT	(octopus_NC_069003.1_17456028)	1.0	1070.0	0.0009345794392523																				2.52638e-12	0.337921	1070.0	13.0	1.06501	0.265421	0.24486	7.490637136022838e-09	True	17M2D36M1S
AGACACCAAACACGCTTCCAAAGTTCA	TATATATACATATACACACACATATAT	False	7.0	411.0	0.0170316301703163																				3.54713e-09	0.466326	411.0	13.0	2.59828	1.23114	1.23114	7.714191577223131e-06
AGACACCAACACTTCCACATCAGTTTT	TCAATTTCACTTCTTCCATAATGATGT	False	1.0	394.0	0.0025380710659898																				1.71844e-09	0.467126	394.0	14.0	1.16077	0.444162	0.395939	3.863739831651277e-06
AGACACCACAGGTTTTTCCTCTGGGGC	CTCCACAGGATTCACCTCAGGAGCCTC	(octopus_NC_068984.1_120492875) (octopus_trinity_TRINITY_DN56209_c0_g1_i4.p1_460)	1.0	446.0	0.0022421524663677																				4.04812e-21	0.701978	446.0	6.0	2.24131	0.710762	0.701794	2.2554777017454296e-17	True	54M
AGACACCAGAGTCAGTTGTCAAGAGAC	AGGCGTACTGGTGCAGGGTAGAGAAAC	(octopus_NC_068999.1_50118938)	1.0	308.0	0.0032467532467532																				9.67239e-09	0.547471	308.0	12.0	1.28996	0.37987	0.37987	2.0062688882594017e-05	True	54M
AGACACCAGTGAATGGTGAACATTTTG	GGGGCATTTCGGAACGTCTTGATGAAC	(octopus_NC_069009.1_11106037) (octopus_trinity_TRINITY_DN56543_c4_g4_i2.p1_125)	3.0	2804.0	0.0010699001426533																				8.30503e-07	0.138922	2804.0	10.0	0.744113	0.186519	0.14194	0.0013683384114717	True	54M
AGACACCCCATTCTCGTAATACAACAT	AAACAAATGAAAACTTCGGCAGGAAAC	(octopus_NC_068988.1_43564473)	2.0	1051.0	0.0019029495718363																				6.22202e-53	0.54336	1051.0	15.0	1.11143	0.337774	0.281637	1.149002578526642e-48	True	5S49M
AGACACCTGATGAAGGCTGGAGGCTAT	AACCGCTGAAACGTTGTGTTAGCAACA	(octopus_NW_026301526.1_1588)	1.0	793.0	0.0012610340479192																				7.36936e-17	0.400829	793.0	11.0	0.969101	0.264817	0.249685	3.131991834361956e-13	True	2S52M
AGACACCTGCCCAAGGTGCCACACAGT	GGGACTGAACCCGGAACCATGTTGTTT	(octopus_NW_026365845.1_25822) (octopus_trinity_TRINITY_DN52413_c6_g1_i1.p1_258)	9.0	654.0	0.0137614678899082																				1.84608e-07	0.362999	654.0	13.0	4.20923	4.57645	4.4419	0.0003300267323122	True	54M
AGACACCTTTGGAAGGTAATCAGTGAT	CTTTTCAGGGACAATATAATTGGAATC	False	1.0	506.0	0.0019762845849802																				4.42161e-07	0.453419	506.0	11.0	0.891639	1.32806	1.3004	0.0007540274769119	True	15S39M
AGACACGATAGCCCCACCCACTAGTAC	ATAGGCTAGACTATCAAATATTCACAT	False	1.0	438.0	0.002283105022831																				2.67878e-07	0.34868	438.0	12.0	1.03389	0.303653	0.294521	0.0004694001077618
AGACACGCATGTGTATATTTGTATGCA	TGTGTGCATACATATATATATGTCTGT	(octopus_NC_068988.1_42313440)	3.0	262.0	0.0114503816793893																				6.54615e-08	0.497535	262.0	11.0	2.28795	0.801527	0.79771	0.0001235095271803	True	54M
AGACACGCCTCAGTAAGCCGTCACTGC	CTAGCATCTCTTCTGCGATATGAACAA	(octopus_trinity_TRINITY_DN43222_c8_g1_i3.p1_23)	1.0	517.0	0.0019342359767891																				1.16978e-30	0.702994	517.0	14.0	1.47596	7.10251	5.96325	1.042045302144222e-26	True	27M7192N27M
AGACACGCTATGGTGTAAGCATCTTCG	GTAAATTAACTTTTCTGAGTTCGTAAA	(octopus_trinity_TRINITY_DN56079_c3_g1_i1.p1_2328)	1.0	583.0	0.0017152658662092																				1.1268e-13	0.607707	583.0	15.0	0.998632	0.315609	0.308748	3.756591806645404e-10	True	20M1424N34M
AGACACGTGTACCCTTAACGTAGTTCT	TGGAGATATTCAGCGTGACACAGTGTG	(octopus_NC_068983.1_75156166) (octopus_trinity_TRINITY_DN53506_c8_g1_i1.p1_96)	190.0	6480.0	0.0293209876543209																				2.27507e-15	0.168346	6480.0	15.0	5.69902	4.55972	2.57762	8.671959573788654e-12	True	54M
AGACACGTGTACCCTTAATGTAGATCT	CGGCAGCATTCGTTTATATCTACGCAT	False	1.0	283.0	0.0035335689045936																				2.74931e-10	0.518925	283.0	9.0	1.17164	0.628975	0.427562	6.716191362131037e-07
AGACACGTGTACCCTTAATGTAGTTCT	CGGGGATATTCAGCGTGACACAGTAAT	(octopus_NC_068998.1_16567099)	12.0	1056.0	0.0113636363636363																				2.71718e-14	0.355639	1056.0	15.0	3.77903	3.6108	2.77652	9.523532330538138e-11	True	54M
AGACACTAAGATTAACTTTAATCTAGA	ATTAATCTAGCGAAAGTACTAGTGAGC	(octopus_NC_068981.1_5611083)	1.0	293.0	0.0034129692832764																				4.92797e-16	0.563534	293.0	13.0	1.12982	0.37884	0.337884	1.9726744164352096e-12	True	54M
AGACACTAGTGTATTATTTCAGGTAAC	AAAACCCTGTCTGCCTTCTGATAACTA	(octopus_NC_068985.1_110479097)	1.0	634.0	0.001577287066246																				1.10579e-11	0.398507	634.0	13.0	0.995778	0.318612	0.317035	3.0930950670610945e-08	True	54M
AGACACTCCCCATACACACATGCACTT	ATAAAAGACACAGACACATTGAAGGAC	(octopus_NC_068984.1_120251257)	3.0	580.0	0.0051724137931034																				2.8654e-08	0.355062	580.0	15.0	2.12367	0.655172	0.581034	5.635429357782308e-05
AGACACTCGACTCAAACATTCACTAGG	AGTATTCTTGCCACCAAAGCCTGGCTG	False	3.0	499.0	0.0060120240480961																				1.04326e-09	0.422532	499.0	12.0	1.65592	0.923848	0.743487	2.400550930078021e-06	True	19S35M
AGACACTCTTGGATTGACAACTCCAAT	TGTAAATATAGTGACGCCATCCCTTTT	(octopus_NW_026410386.1_300) (octopus_trinity_TRINITY_DN56412_c3_g1_i3.p1_871)	7.0	12445.0	0.0005624748895138																				0.0	0.541108	12445.0	11.0	1.34117	1.50414	1.48413	0.0	True	54M
AGACACTCTTGTCAACAGCAGTGACAA	AGGCAGTTGTATTTGGGTTACTTTCGA	(octopus_NC_069010.1_6465237) (octopus_trinity_TRINITY_DN55639_c0_g1_i2.p1_1625)	2.0	1596.0	0.0012531328320802																				6.980810000000001e-29	0.368867	1596.0	13.0	1.33821	0.822682	0.807644	5.7684791199203565e-25	True	54M
AGACACTGATGAATAATATTCAGACTT	TGCCCCAAATACACTGATATCACGCTA	False	1.0	1062.0	0.0009416195856873																				2.81899e-12	0.41045	1062.0	15.0	1.18014	0.400188	0.382298	8.322377098006428e-09
AGACACTGCGCAAGTGCAGAGTCCAGC	TTGTCACACTCTGATGGGGTTTTACCT	(octopus_NC_068998.1_48435340) (octopus_trinity_TRINITY_DN47771_c4_g1_i12.p1_1179)	1.0	264.0	0.0037878787878787																				4.14876e-13	0.508416	264.0	10.0	1.02173	0.268939	0.268939	1.3189852288010491e-09	True	54M
AGACACTGCTGATTCTGACGGATTTAG	CTCCCGTTTAATGCTTCCTGAGGAGTG	(octopus_NC_068995.1_57954815) (octopus_trinity_TRINITY_DN45738_c4_g4_i4.p1_1291)	1.0	223.0	0.0044843049327354																				2.87403e-08	0.577059	223.0	11.0	1.24999	0.345291	0.345291	5.65151231577744e-05	True	54M
AGACACTGGTACGTGCTTCGTCAAGAG	CAGTGTCAGTAGTAGTACCACAACCCT	(octopus_NW_026410386.1_145)	1.0	905.0	0.0011049723756906																				5.00224e-78	0.943145	905.0	9.0	1.04551	0.301657	0.301657	1.5674441731032623e-73	True	54M
AGACACTGTGGTGGTGGTCGTGGTGGT	TGGCTCTTGACCTTTAGCTATTCGGTG	False	9.0	1072.0	0.0083955223880597																				1.96169e-18	0.412219	1072.0	13.0	2.75839	6.60541	5.76306	9.273560123743726e-15	True	16M85154N38M
AGACACTTCGTTAAGAGTTCCATCTTG	AGAAACATTAGCTTGCACATTTGTTTG	(octopus_trinity_TRINITY_DN49137_c7_g1_i4.p1_403)	2.0	311.0	0.0064308681672025																				7.847e-07	0.488431	311.0	13.0	1.84339	0.729904	0.70418	0.0012968278097898	True	14S40M
AGACACTTGCCCAAGGTGCCACACAGT	GGGACTGAACTTGGAACCATGTGATTA	(RF_all_LGKD01115992.1/282-1_215) (octopus_NC_068985.1_76395831)	95.0	3167.0	0.0299968424376381																				2.03947e-13	0.19824	3167.0	14.0	5.70824	5.59583	5.32302	6.653894435778284e-10	True	54M
AGACACTTGCCCAAGGTGCCATGCAGT	GTGACTGAACCTGGAACCATGTGGCTG	(octopus_NC_068983.1_44562629) (octopus_trinity_TRINITY_DN49294_c10_g6_i2.p1_93)	140.0	4050.0	0.0345679012345679																				3.36038e-11	0.133022	4050.0	15.0	5.23377	3.51185	3.31926	8.97957790781443e-08	True	54M
AGACACTTGGAGACGGAGTGGTCAGAT	TGTCTGAACGGGAAAAATCTTGTTTTG	(octopus_NC_068981.1_173506497) (octopus_trinity_TRINITY_DN55313_c4_g1_i5.p1_461)	1.0	467.0	0.0021413276231263																				9.08567e-13	0.57561	467.0	13.0	0.94315	0.261242	0.261242	2.803594677623003e-09	True	54M
AGACACTTGTACGTACAGATATGTGTA	CATAACTGCCTGTACATGTATGTAGGC	False	1.0	183.0	0.0054644808743169																				3.6304e-09	0.622004	183.0	9.0	1.40533	2.72678	2.72678	7.8877643832413e-06	True	50M4S
AGACACTTTATTTCACATTGCTCCAGT	CCACTCAGATGGCAAAAATAAATTGTA	(octopus_NC_069004.1_11551282)	32.0	1091.0	0.0293308890925756																				1.6099e-07	0.192492	1091.0	15.0	5.12085	6.22548	4.3758	0.0002898200711901	True	54M
AGACACTTTATTTCACGTTGCTCCAGT	CCACTCAGATGGCAAAAATGAGTAGTA	(octopus_NC_068989.1_83848704)	72.0	2690.0	0.0267657992565055																				2.58701e-13	0.177101	2690.0	15.0	4.75314	6.49033	4.81784	8.366861429345404e-10	True	54M
AGACACTTTATTTCATGTTGCTCCAGT	TCATTCAGCTGAAGAAATGAGTTGCGA	(octopus_NC_069008.1_8942653) (octopus_trinity_TRINITY_DN43584_c14_g1_i1.p1_21)	44.0	1508.0	0.0291777188328912																				2.81122e-11	0.255296	1508.0	15.0	4.39482	6.79377	5.19363	7.56890352990043e-08	True	54M
AGACACTTTGCCTGCAGATTGGATTGG	ATGCAGAGGGTCTATTGAGTGGGCTCC	(octopus_NC_068985.1_18306641)	1.0	271.0	0.003690036900369																				2.63879e-15	0.628403	271.0	7.0	1.19446	0.369004	0.369004	1.0008552332863214e-11	True	54M
AGACACTTTTATGTCAGAGTAAACCAG	TGACTTCTCTCTACAAACCTACAACTG	(octopus_NC_068984.1_123313589)	1.0	52.0	0.0192307692307692																				1.22386e-06	0.921212	52.0	5.0	1.91226	0.75	0.75	0.0019723146899003	True	54M
AGACACTTTTCCATGCTGACTGGGTGG	TACCATATTCAGGACACATTCCATCAC	(octopus_trinity_TRINITY_DN48244_c2_g1_i11.p1_212)	1.0	1170.0	0.0008547008547008																				9.14137e-58	0.666737	1170.0	15.0	1.14724	2.39744	2.38889	1.9108020705287439e-53	True	42M12S
AGACAGAAACTGAAAAGAAGCCCGTCG	TATATGTGTGTATATGTATATATATAT	(octopus_NC_068993.1_4258428)	2.0	248.0	0.0080645161290322																				5.20829e-07	0.569431	248.0	13.0	2.58952	0.862903	0.854839	0.0008805029824204	True	52M2S
AGACAGAAACTGAAAGAAGCCCGTCGT	ATATATATATATATATATATATATATA	(octopus_NC_068983.1_10774846) (octopus_trinity_TRINITY_DN53864_c3_g2_i15.p1_302)	19.0	1046.0	0.0181644359464627																				1.64513e-34	0.482024	1046.0	15.0	4.54258	4.51147	4.43403	1.7062367899965028e-30
AGACAGAAACTGAAAGAAGCCTGTTGT	ATATATATATGTATATATATATGTGCG	(octopus_NC_068987.1_4600983)	6.0	874.0	0.0068649885583524																				2.00036e-12	0.283316	874.0	13.0	2.65337	2.64874	2.47941	5.9846758173458546e-09	True	26M2D28M
AGACAGAAGCAAAAACAATGAACACAA	AATAGGCTTGGTGGTAATAGTAATTAT	(octopus_NC_068999.1_36912220)	2.0	986.0	0.0020283975659229																				1.266e-22	0.455573	986.0	15.0	1.34528	0.400609	0.370183	7.679779106644058e-19	True	54M
AGACAGAAGCAATATACCTCTAAGAAA	CCCACAAACCCCAGCCAGCCAGCCAGT	(octopus_NC_068988.1_87578545)	2.0	1955.0	0.0010230179028132																				1.23444e-36	0.417484	1955.0	13.0	1.30757	1.25985	1.22302	1.3856431651519127e-32	True	49M5S
AGACAGAAGCAGTGTATGAGTGTGTGT	GTGTGTGTGTGTTAATAGTAATTCCTT	False	2.0	612.0	0.0032679738562091																				1.48729e-19	0.465031	612.0	15.0	2.00653	2.18301	2.0	7.559126281062815e-16	True	15S39M
AGACAGACAAAATACCACTAAGCATTT	TGCCCGGCATGCTAACATTTCTGTCAG	(octopus_NC_068982.1_17351713)	5.0	1382.0	0.0036179450072358																				3.39882e-57	0.588157	1382.0	13.0	2.59183	4.51592	4.28075	7.00154941391333e-53	True	54M
AGACAGACAAAATACTGCTAAGCATTT	CACCTGATGTGCTAACGTTTCTACCAG	(octopus_NC_068983.1_112212791)	25.0	1049.0	0.0238322211630123																				5.37535e-11	0.330646	1049.0	15.0	3.70185	8.95329	5.7245	1.408419169037377e-07	True	54M
AGACAGACAAAATGCTGCTAAGCATTT	TGCTTGGTATGCTAATGATTCTTCCAA	(octopus_NC_068990.1_53279401)	14.0	947.0	0.0147835269271383																				9.82665e-15	0.470604	947.0	13.0	3.19134	3.36008	3.30834	3.5659078603930886e-11	True	54M
AGACAGACAAAATGTTGCCAAGCATTT	TACCCGGAATGCTTACAATTCTGCCAG	(octopus_NC_068988.1_96280197)	1.0	428.0	0.0023364485981308																				8.30367e-08	0.505116	428.0	13.0	1.37627	0.607477	0.593458	0.0001547775829463	True	54M
AGACAGACAAACGGATTAAGTCGATTA	TTTCGACCCCAGTGCGTGACTGGTACT	(octopus_NC_069006.1_5995519)	4.0	825.0	0.0048484848484848																				4.80425e-07	0.119448	825.0	13.0	1.62187	0.773333	0.553939	0.0008158405025413	True	54M
AGACAGACAGAAGCAGTGTATGAGTGT	GTGTGTGTGTGTGTGTTAATAGTAATT	False	2.0	586.0	0.0034129692832764																				3.55956e-23	0.531784	586.0	15.0	2.02186	1.47952	1.29863	2.225209866799608e-19	True	11S43M
AGACAGACAGACCAATCTTTAACTATC	CACTCCAATCAGACAGCCAGACAAATC	(octopus_NC_068987.1_21334922)	4.0	771.0	0.0051880674448767																				2.28318e-13	0.4643	771.0	13.0	1.58869	0.492866	0.492866	7.418381102874621e-10	True	54M
AGACAGACAGCAAGTCCAACCCATGAC	TCTCCACTCTCCTATCTAGACAGGCAG	(octopus_NC_068987.1_21334999)	1.0	960.0	0.0010416666666666																				6.23073e-19	0.472676	960.0	13.0	1.73308	0.4875	0.446875	3.04320206863844e-15	True	54M
AGACAGACCAATCTTTAACTATCCACT	CCAATCAGACAGCCAGACAAATCCTTG	(octopus_NC_068987.1_21334926)	4.0	782.0	0.0051150895140664																				1.94392e-13	0.440197	782.0	13.0	1.65264	0.511509	0.503836	6.353021297213858e-10	True	54M
AGACAGACGAAATACCACTAAGCATTT	CAGCCGGTGTGCTAACAACTCTGCCAG	(octopus_NC_069000.1_6420085)	36.0	1129.0	0.0318866253321523																				6.11549e-09	0.200304	1129.0	13.0	4.1719	6.54916	6.26838	1.2968002631703964e-05	True	54M
AGACAGACGAAATACCGCTAAGCATTT	CGCCCGGCGTGCTAACATTTCTGCCAG	(RF_all_LGKD01090775.1/9967-9518_125) (octopus_NC_068991.1_37284864) (octopus_trinity_TRINITY_DN51114_c4_g2_i3.p1_341)	46.0	14338.0	0.0032082577765378																				0.0	0.490796	14338.0	15.0	2.18705	3.88422	3.83889	0.0
AGACAGACGAAATGCCGCTAAGCATTT	TGTCCAGCATTCTAATGCTTCTGCCAG	(octopus_NC_068987.1_64871475)	19.0	851.0	0.0223266745005875																				8.41517e-08	0.281257	851.0	14.0	3.15041	7.89072	7.85781	0.0001567283902876	True	54M
AGACAGACGGATATTCCTACATACATA	CACACATACACCCACAGTCACATACAC	False	1.0	616.0	0.0016233766233766																				6.30844e-49	0.702381	616.0	11.0	0.995762	1.89773	1.86851	1.0433642241427241e-44	True	12S42M
AGACAGACTCATCAAGGAATGGGTCAA	AAAGGGATGGACTAGGGAAGCCTGGAA	(octopus_NC_068989.1_88859405) (octopus_trinity_TRINITY_DN52708_c3_g1_i25.p2_185)	2.0	3062.0	0.000653167864141																				1.53072e-10	0.170738	3062.0	15.0	1.06457	0.536251	0.492815	3.835623007345778e-07	True	54M
AGACAGAGAAAAATCCCAGCAATGGCT	GAGAAGCTCAGGACTTAAAGCAGAGAC	(octopus_NC_068983.1_65115960) (octopus_trinity_TRINITY_DN55433_c3_g3_i2.p1_69)	2.0	848.0	0.0023584905660377																				4.01326e-53	0.79845	848.0	15.0	1.5475	0.457547	0.448113	7.448137489523068e-49	True	52M2S
AGACAGAGAGACATGTTAGGTAGAAGC	CAAAGAACCAGGAAGACGGTACCGAAA	(octopus_NC_069008.1_15990637)	1.0	323.0	0.0030959752321981																				2.12865e-06	0.420684	323.0	14.0	1.35118	0.44582	0.439628	0.003324215385472	True	54M
AGACAGAGAGCTAACTATATATATATA	TTAATTATATATAAATATAGTAAGGTA	(octopus_NC_068993.1_6609865)	7.0	4708.0	0.0014868309260832																				3.40922e-16	0.251479	4708.0	15.0	0.885291	1.16164	0.340484	1.3813480176056433e-12	True	26M2D28M
AGACAGAGGGAAAAGACAAAATAAACA	GATAGGTAACTGAACGGTTAGATATAT	False	1.0	101.0	0.0099009900990099																				3.76469e-15	0.983607	101.0	7.0	1.37907	2.16832	2.0495	1.4111517188629598e-11	True	46M8S
AGACAGAGGTTATGCCAAGTAAACACT	TAACTAGGGCTTAATTTTATACAATGG	False	2.0	3155.0	0.000633914421553																				4.98307e-238	0.585446	3155.0	9.0	1.31225	0.533439	0.51664	7.523207031114831e-233	True	1S53M
AGACAGATACACATACATATGTGTGTG	TGTATGTATTTATAAATATATATATAA	(octopus_NC_068988.1_54855183)	1.0	154.0	0.0064935064935064																				2.51812e-08	0.675776	154.0	10.0	2.14435	3.32468	3.03896	4.98569606613749e-05	True	1S53M
AGACAGATAGACATGCATTTGCACATG	ATTGTTGCTGCTCCACCCACTCCCCCA	(octopus_NC_069002.1_5560991)	1.0	434.0	0.0023041474654377																				1.99645e-06	0.406725	434.0	11.0	1.13964	0.341014	0.334101	0.0031292963380735	True	54M
AGACAGATATCGAAAGACAGTCAAGGT	AAATATTTTGTGGGGGTATTAGGAAGT	(octopus_NC_069008.1_1993476)	1.0	638.0	0.0015673981191222																				2.83154e-14	0.421407	638.0	15.0	1.16461	0.357367	0.31348	9.910915495905542e-11	True	54M
AGACAGATCTGCTAGAATTAGTAACCA	AATCCTAGATCGGAAGGCACACGTCTG	False	1.0	850.0	0.0011764705882352																				1.89025e-14	0.452543	850.0	13.0	1.58731	0.9	0.892941	6.71069278922346e-11
AGACAGATGAAATACCACTAAGCATTT	TGCCCAGTGTGCTAAAATTTCTGCCAG	(octopus_NC_068982.1_65681774)	38.0	1486.0	0.02557200538358																				1.50655e-06	0.307578	1486.0	15.0	3.42999	3.74697	3.68506	0.0023997916068	True	54M
AGACAGATGAAATGCCGCTAAGCATTT	TGCCCAGCATGGTAACAGTTCTGCCAG	(octopus_NC_068996.1_44372991)	3.0	288.0	0.0104166666666666																				8.2888e-08	0.50666	288.0	11.0	2.77898	5.14931	3.76736	0.0001545179785522	True	54M
AGACAGATGCATCATGGAAAGACAACA	GAAAACAAACGAGATTCCGGAGCGAAA	(octopus_NC_068983.1_161717723)	1.0	501.0	0.0019960079840319																				1.87561e-10	0.481598	501.0	15.0	1.26018	0.463074	0.457086	4.6595326828360443e-07	True	54M
AGACAGATGCTGGACTGGATTCCTTTA	ACTCTGTCTTTGATACAACTTTGGTTG	(octopus_NC_069008.1_17125459) (octopus_trinity_TRINITY_DN48011_c6_g1_i1.p1_2378)	1.0	314.0	0.0031847133757961																				2.27902e-07	0.474968	314.0	13.0	1.06937	0.312102	0.305732	0.0004028760157694	True	54M
AGACAGATGTTTTGATGGTGGAACACT	TGCCGGATAAGAACCTCTATGTCGGCC	(octopus_trinity_TRINITY_DN52137_c5_g2_i3.p1_310)	1.0	406.0	0.0024630541871921																				5.51059e-06	0.371279	406.0	10.0	1.58288	3.80788	2.61823	0.0081356608716353	True	13M20114N41M
AGACAGATTCCTCTGCCTCTTCCTCTC	ATTAGAGCTGCTCCTATTACTATTCCT	(octopus_NC_068998.1_50806117) (octopus_trinity_TRINITY_DN49105_c3_g1_i2.p1_244)	1.0	720.0	0.0013888888888888																				3.31872e-16	0.42927	720.0	14.0	1.07746	0.268056	0.268056	1.3458641524727056e-12	True	54M
AGACAGCAAGTCCAACCCATGACTTTC	CACTCCCCTATCTAGACAGGCAGACCA	(octopus_NC_068987.1_21335003)	1.0	816.0	0.0012254901960784																				7.82419e-16	0.494917	816.0	13.0	1.68108	0.481618	0.453431	3.0861653728234904e-12	True	54M
AGACAGCAGGTTTGTTATTTCAATTCA	CGAAGAATTTACTGCGAGTAGCTTTGC	(octopus_NC_069002.1_31939557)	13.0	27546.0	0.0004719378494155																				0.0	0.339555	27546.0	15.0	1.15704	0.262034	0.256698	0.0	True	54M
AGACAGCATATTTGATTATTTGAAGAC	ATAATATGCATTTCATATTTTGGCCCA	(octopus_NC_068985.1_51035180)	1.0	958.0	0.0010438413361169																				5.15425e-67	0.73771	958.0	15.0	1.21095	0.469729	0.461378	1.3112167006077796e-62	True	54M
AGACAGCCAAAAGAAGTATTTGACCCA	GACTGCCTTCCTCCAACTGTTAAACAT	(octopus_NC_068989.1_56025878)	1.0	420.0	0.0023809523809523																				1.63338e-07	0.950131	420.0	13.0	0.866493	0.366667	0.364286	0.0002938524208614
AGACAGCCTAAGCATCCACATTGTGTG	TGCGTGTGTGTATGTGTATGAATACAC	False	1.0	243.0	0.0041152263374485																				5.63304e-28	0.865898	243.0	8.0	2.06765	2.72016	2.55144	4.473749618427679e-24
AGACAGCTGACGTTGATGTTGGCTTTT	CATTTCATCTCGCTGTATTATTCGAGG	(octopus_NC_068991.1_43056946) (octopus_trinity_TRINITY_DN45063_c10_g1_i12.p1_442)	1.0	1046.0	0.0009560229445506																				3.78072e-16	0.351915	1046.0	15.0	0.814253	0.617591	0.615679	1.5271664742205493e-12	True	8S46M
AGACAGCTGCTCTGGCAATGATCATGC	TCGGATGGTACTTGTCAGTGCTCTACT	(octopus_NC_068983.1_167528245)	6.0	445.0	0.0134831460674157																				3.91505e-12	0.450229	445.0	14.0	3.1377	5.24719	2.98876	1.1412509151459849e-08	True	54M
AGACAGCTGGTAGCCTATCCACTTGCC	TTGCCATATCCCTAGTAATTAGTTGGG	(octopus_NC_068984.1_121786520)	1.0	287.0	0.0034843205574912																				2.84067e-10	0.705072	287.0	12.0	1.63434	0.404181	0.404181	6.928982684756642e-07	True	54M
AGACAGCTGTCGAAGGGTACCAGCATG	TTACTGAAACCCAGAATGTTCACCGGG	(octopus_NC_069008.1_17937836) (octopus_trinity_TRINITY_DN52439_c10_g4_i3.p1_1188)	1.0	146.0	0.0068493150684931																				9.71252e-09	0.673909	146.0	9.0	1.29507	0.369863	0.369863	2.0142184611226416e-05	True	54M
AGACAGCTTAATTAACCCTTTAGTGTT	AAGATTAATCTATTAAATGTAATACTT	(octopus_NC_069000.1_47179437)	1.0	292.0	0.0034246575342465																				5.22452e-25	0.769925	292.0	12.0	1.21747	1.28767	1.28767	3.6009729715658585e-21	True	54M
AGACAGCTTCACACACACACACACGCA	CACGCACAAACAAACAGACATACACTG	(octopus_NC_068981.1_21122909)	1.0	167.0	0.0059880239520958																				6.1876e-13	0.721133	167.0	8.0	1.83604	1.03593	1.03593	1.937625040462215e-09	True	54M
AGACAGCTTCATGATCTTTGAACTGAG	TCAGCTTAATCCCTTTGCATACGTTGT	(octopus_NC_068989.1_3320329) (octopus_trinity_TRINITY_DN52537_c7_g1_i31.p1_127)	1.0	352.0	0.002840909090909																				2.31012e-11	0.539325	352.0	12.0	1.21163	0.494318	0.474432	6.270558305739743e-08	True	54M
AGACAGCTTTCTTCAGTTAGTTACACC	ATAACATTTTCAACTGAATTATCTTAT	(octopus_NC_068985.1_22407098)	1.0	481.0	0.002079002079002																				1.20811e-17	0.527439	481.0	13.0	1.16782	0.760915	0.727651	5.4194591479777605e-14	True	54M
AGACAGGAACATCATCACATGTGGGTC	CCGCGATGGCTACAAAACTGAGGCGCT	(octopus_trinity_TRINITY_DN54160_c6_g1_i3.p1_1535)	1.0	2263.0	0.0004418912947414																				7.67436e-37	0.400366	2263.0	15.0	0.750468	0.135219	0.127707	8.680114243427999e-33
AGACAGGAAGTGTTTGGTATATTTTTA	ATTATATGTTACTCGTATTTCACTACA	(octopus_NW_026343006.1_1444)	1.0	302.0	0.0033112582781456																				1.74512e-07	0.47634	302.0	9.0	1.79402	0.63245	0.596026	0.0003128638678386	True	54M
AGACAGGAGAGTTGGTCTTCTTTGGGT	TGCCCTTCCTCAGTAGTCTTTTTAATT	(octopus_trinity_TRINITY_DN56369_c6_g1_i7.p1_3975)	5.0	2393.0	0.0020894274968658																				4.08743e-34	0.910171	2393.0	6.0	0.775805	0.525282	0.50982	4.1766676763807695e-30	True	45M9S
AGACAGGAGGGTCCTGGCTGGAAGGCA	TTTGAACATGAGTCTCTCTTTAGGCAA	(octopus_NC_069002.1_18246962)	1.0	1480.0	0.0006756756756756																				4.23424e-24	0.390099	1480.0	13.0	1.60794	2.33986	2.14932	2.7807735814415244e-20	True	54M
AGACAGGATGGTCCTGGATGGAAGGCA	TTTGATAATAGGACTGTGGTGACGACA	(octopus_NW_026301526.1_276)	1.0	1224.0	0.0008169934640522																				6.07896e-10	0.232795	1224.0	13.0	0.966767	0.216503	0.178922	1.4322430009737062e-06	True	54M
AGACAGGCAACATAAAGAACATTCCCT	TCATCAGTAGTCCCCTGTTTTATCTAC	(octopus_NW_026370189.1_5307)	2.0	788.0	0.0025380710659898																				2.8377600000000003e-44	0.665882	788.0	11.0	1.50532	0.327411	0.317259	4.105789882573451e-40	True	54M
AGACAGGCAGACCAACATGTGGCTCTC	CAACATCCCCTCTGGATAGGTAGACTT	(octopus_NC_068987.1_21335043)	5.0	726.0	0.0068870523415977																				6.10789e-06	0.347042	726.0	13.0	1.54636	0.396694	0.376033	0.0089607844373861	True	54M
AGACAGGCAGGTTATGATTGAAAGCGG	CTGACACTTGTAAATTCACTTGAGCAT	(octopus_trinity_TRINITY_DN53520_c1_g1_i3.p1_56)	1.0	414.0	0.002415458937198																				3.5945e-29	0.595098	414.0	4.0	1.53309	5.13043	4.21498	3.0054281899733064e-25	True	35M19S
AGACAGGCCCAGTGTAGAGGTGTCTGA	CCCCCATTATCTTCTAGATTCACCTAT	(octopus_trinity_TRINITY_DN56060_c5_g1_i5.p1_288)	1.0	513.0	0.0019493177387914																				3.1503800000000004e-24	0.515734	513.0	9.0	0.995396	0.45809	0.452242	2.084174889629378e-20	True	52M2S
AGACAGGCCGTCATACAAAGAAAAGTG	TGTATGTGAATGATACATGTATGTGTA	(octopus_NC_068994.1_31098963)	33.0	2364.0	0.0139593908629441																				7.68685e-13	0.203729	2364.0	15.0	3.11031	2.58672	2.31303	2.3873739732826753e-09	True	54M
AGACAGGCCGTCGTACAAAGAAAAGTA	TGTGAGTGATACATGTGTGTGTATGAA	(octopus_NC_068990.1_84775569)	23.0	1292.0	0.0178018575851393																				7.96511e-22	0.351901	1292.0	15.0	2.66993	3.86146	3.21672	4.625852233157945e-18	True	54M
AGACAGGCCGTCGTACAAAGAAAAGTG	TGTATGTGTATGTGTATTATTACAGCA	(octopus_NC_068991.1_50718787)	16.0	1610.0	0.0099378881987577																				1.4315e-32	0.385654	1610.0	15.0	2.82169	2.63913	2.38075	1.3781216655267462e-28
AGACAGGGATGAAGAGACATTGTGAGA	AAGAGAGAGAGAGAGAGAGAGAGATGG	(octopus_NC_068994.1_48031069)	2.0	346.0	0.0057803468208092																				3.71557e-22	0.738583	346.0	12.0	2.03744	3.59249	2.5896	2.1984640552613112e-18	True	9S45M
AGACAGGTGAAATACCACTAAGCATTT	CGCCCGGTGTGCTAACATTTCTGCCAG	(octopus_NC_068988.1_38769311) (octopus_trinity_TRINITY_DN51114_c4_g2_i1.p1_341)	1.0	183.0	0.0054644808743169																				4.44845e-07	0.617614	183.0	8.0	2.09954	4.92896	4.92896	0.000758382705889	True	54M
AGACAGGTGGTGTAAACAACAAATGGA	TGTATTAATTTAACGCTCGGGAATAGA	(octopus_NC_068990.1_80618375) (octopus_trinity_TRINITY_DN56054_c11_g5_i3.p1_286)	23.0	3580.0	0.0064245810055865																				3.09195e-48	0.435637	3580.0	15.0	2.73682	2.40475	2.20223	5.020142163858571e-44	True	54M
AGACAGGTGTGTGTGTGAGTGAGTGAG	TGGGTGTGTATGTATGTATGTATGTAT	(octopus_NC_068981.1_177172606)	1.0	214.0	0.0046728971962616																				7.18085e-16	0.96141	214.0	5.0	1.12076	2.16822	1.00935	2.8397086255725708e-12	True	54M
AGACAGGTTAGTAATCAAAAGAGTTAA	TAATGTAGAATCCTATTACTGTTATTT	(octopus_NC_068992.1_3362903)	1.0	551.0	0.0018148820326678																				2.21618e-10	0.443913	551.0	15.0	1.10315	0.315789	0.299456	5.466643513137105e-07	True	54M
AGACAGTACATTGATGTTCTGTATGTG	TGGAGGTAATGAGTCAGTTGAAACTTG	(octopus_NW_026433435.1_78)	1.0	614.0	0.001628664495114																				3.65101e-08	0.187266	614.0	7.0	0.831748	1.4658	1.22476	7.094650461645655e-05	True	54M
AGACAGTAGTAGTAGTAGTAGCAGTAC	TTGTGGGTGGCGGTGGTCGTCAAAGTA	(octopus_NW_026342611.1_29)	1.0	331.0	0.0030211480362537																				1.40389e-11	0.51423	331.0	13.0	1.32305	1.25982	1.23867	3.8896270644241136e-08	True	54M
AGACAGTATCTGCCATGTATATTTCCA	CGTGATCTGAGTTGCAATATTCTTGCA	False	2.0	222.0	0.009009009009009																				4.16194e-09	0.701692	222.0	9.0	2.54543	8.51802	7.18018	8.983893554454243e-06	True	18S36M
AGACAGTATTTTACGTAGGATATGGGC	AGTTCCCATGAGCACTATCTTTTGAAT	(octopus_NC_068997.1_8667102) (octopus_trinity_TRINITY_DN56349_c14_g1_i5.p1_433)	13.0	14949.0	0.0008696233861796																				9.22726e-47	0.188335	14949.0	15.0	0.621137	0.144291	0.137802	1.4338131646449729e-42
AGACAGTCAACTTCAAATAAAAGAATT	TCAATACTATTCTGCAATAAAGAATTT	(octopus_NW_026425038.1_6131) (octopus_trinity_TRINITY_DN53332_c1_g1_i11.p1_375)	1.0	1190.0	0.0008403361344537																				5.5694e-15	0.382712	1190.0	13.0	1.20314	0.483193	0.447899	2.06016090691558e-11	True	54M
AGACAGTCACATACACATATGTATCAT	ATATACAAACACACAGATTCAAAGCTT	(octopus_NC_069009.1_3393882)	1.0	233.0	0.0042918454935622																				3.60825e-06	0.425147	233.0	6.0	2.01781	1.3176	1.1588	0.0054656707474227	True	38M16S
AGACAGTCTGCACAAACCTCTAATCAG	ATAGCAGCAGATTTGGATGTCTTGAAG	(octopus_NC_068992.1_17632947)	1.0	436.0	0.0022935779816513																				4.22258e-13	0.4991	436.0	11.0	1.11277	3.80505	1.75	1.3415275313105004e-09	True	54M
AGACAGTGACAGACGAGCAGACGAGCA	GACGAGCAGACAAGTAGGTAGACAGTC	(octopus_NC_068995.1_52138409)	1.0	1173.0	0.000852514919011																				2.18155e-36	0.508391	1173.0	13.0	1.29799	4.25064	3.82523	2.428601232530611e-32	True	54M
AGACAGTGTAGCATCAGGCTGCCAGGA	ACTACGATGCTACACACTTTATCGTGT	(octopus_NC_068983.1_167844059) (octopus_trinity_TRINITY_DN53072_c3_g10_i2.p1_259)	1.0	332.0	0.003012048192771																				1.26755e-26	0.848423	332.0	12.0	1.21805	7.49398	2.52108	9.4594183121033e-23	True	33M3I18M
AGACAGTTATATCAGAGCATTCATCAG	AATCGGAGCTAGAATCTGTATCCTGAT	(octopus_NC_068988.1_29671105) (octopus_trinity_TRINITY_DN53189_c5_g1_i10.p1_1091)	2.0	517.0	0.0038684719535783																				4.12747e-09	0.516323	517.0	13.0	1.64923	0.468085	0.462282	8.91253078983607e-06	True	54M
AGACAGTTGTGGCGCTTCGTCGGTTAT	GACGATGAGGGCTCCAGTTGATCCGAT	(octopus_NC_068991.1_77963010)	1.0	94.0	0.0106382978723404																				3.6757e-06	0.986667	94.0	4.0	1.38181	0.797872	0.351064	0.0055618519259693	True	54M
AGACAGTTTCAAAATTTAAAAATCAAA	AGCATACAGTATTGTATTGGTCGATGG	False	2.0	2332.0	0.0008576329331046																				1.24381e-150	0.774249	2332.0	15.0	1.39047	0.494425	0.480703	9.51796425560542e-146
AGACATAAATGAAATTAAAAATATGTT	ACTTGTTTCAGTCATTTGAATGCGGCA	(octopus_NC_069009.1_995853)	2.0	2547.0	0.0007852375343541																				2.9477e-10	0.265354	2547.0	15.0	1.34431	0.457008	0.453475	7.177994514997204e-07	True	54M
AGACATAAATGAAGTGAGAGATTTTGG	CAGACAGAGAAGATCGGAAAGAGCACA	False	1.0	527.0	0.0018975332068311																				3.28425e-13	0.48475	527.0	15.0	1.19468	0.497154	0.476281	1.05291096521879e-09
AGACATACAGTACTAACATAGCAGTAG	TAGAAGTAGTAGTAGTAGCAGTGACAT	(octopus_NC_068991.1_1872826)	3.0	1488.0	0.002016129032258																				1.39928e-17	0.299956	1488.0	15.0	1.46941	3.09879	2.34745	6.248817289937202e-14	True	54M
AGACATACATAAATAAGACAATTGAAA	CGCTATATATATACACATATATATACA	False	1.0	589.0	0.0016977928692699																				8.09179e-11	0.537204	589.0	11.0	1.62712	0.658744	0.657046	2.083538000457747e-07
AGACATACTTCTTCAAGTCTAGCTTTA	GTTAGCAACAAACCCATGCTTTCAGGA	(octopus_trinity_TRINITY_DN51846_c10_g1_i1.p1_1236)	1.0	94.0	0.0106382978723404																				1.02723e-08	0.77337	94.0	5.0	1.96116	0.744681	0.744681	2.124571758607793e-05	True	14S40M
AGACATAGGTAGAATATTTGTAATGTT	GTTGCAAACCTCAATATCAATATAGTC	(octopus_NC_069008.1_11353249) (octopus_trinity_TRINITY_DN54693_c0_g1_i8.p1_349)	6.0	4902.0	0.0012239902080783																				5.5807e-07	0.125825	4902.0	15.0	1.27994	0.754386	0.741942	0.0009399725309454	True	54M
AGACATATAGTATTCTACAAACTTCCT	GAGATCCATCTTATTGAATCCACCGAT	(octopus_NC_069002.1_1856043) (octopus_trinity_TRINITY_DN54942_c5_g1_i30.p1_1549)	1.0	256.0	0.00390625																				1.52633e-17	0.659649	256.0	10.0	1.17572	0.390625	0.390625	6.797211837072384e-14	True	54M
AGACATATCAGCATTCTTGATAACGGC	TTTTCTCTCAGACATCTGAACTATTTG	(octopus_trinity_TRINITY_DN46400_c3_g2_i5.p1_41)	4.0	3077.0	0.0012999675008124																				1.28785e-11	0.227682	3077.0	15.0	0.886663	0.568736	0.545986	3.5805679085018884e-08
AGACATATCATTGAGAACAATAGATTT	AGTCGGTGGCCTTGTTATCTCTATTCT	(octopus_NC_068983.1_119792467)	1.0	1455.0	0.0006872852233676																				4.32653e-15	0.242531	1455.0	15.0	1.42665	1.34089	1.3189	1.6138068479679825e-11	True	54M
AGACATATTACGAAAGGCATATATCAG	CAGTGACCATTCTATCTCGCAGAGATG	(octopus_NC_069002.1_12997550)	4.0	2743.0	0.0014582573824279																				3.45363e-48	0.324274	2743.0	15.0	1.31287	0.312432	0.312432	5.597497947858068e-44	True	54M
AGACATATTTCATCACCCTGGATAACA	TTATTTTGACAATAATAACAATAACAA	(octopus_NC_068999.1_45976042)	5.0	2493.0	0.0020056157240272																				1.70228e-15	0.246344	2493.0	14.0	1.28165	0.271159	0.238267	6.549594206448045e-12	True	54M
AGACATCAATTGTGTATGGGTATGTAT	GTATGTGTGTGTGTGTGTGAGTGAGAG	(octopus_NC_068983.1_161799185)	1.0	382.0	0.0026178010471204																				7.91669e-11	0.487776	382.0	15.0	1.38489	0.471204	0.45288	2.040565012428629e-07	True	54M
AGACATCAGCTGTGAAATGGTTTTGGC	TTCTTTTGCGATTTCTGTCGCAGAATT	(octopus_NC_068988.1_82407632) (octopus_trinity_TRINITY_DN54014_c4_g2_i12.p1_142)	2.0	1259.0	0.0015885623510722																				5.74759e-13	0.309475	1259.0	14.0	2.05494	4.96743	3.42812	1.8048900120574718e-09	True	54M
AGACATCCCAGAATCTATCAGCAGGCA	ACAGTAAAGGTGCACCACCTGCAAATT	(octopus_trinity_TRINITY_DN47062_c6_g4_i4.p1_419)	1.0	240.0	0.0041666666666666																				3.70888e-06	0.524911	240.0	13.0	1.66798	6.2	5.60833	0.0056085810146676	True	39M6937N15M
AGACATCGAAGCTAGACAAAACAAAAC	TGCTCCCAGAAGAAACTGCAAGAATGG	(octopus_NC_068998.1_10646605)	2.0	1746.0	0.0011454753722794																				7.85252e-30	0.332777	1746.0	13.0	1.2635	4.55842	3.59278	6.75633156094281e-26	True	54M
AGACATCGGCTCCGGGTCTGGCAGCAA	TCAAGGTAAGAGTTCTGGCTTCATTCT	(octopus_NC_068999.1_48465242) (octopus_trinity_TRINITY_DN48024_c3_g1_i9.p1_2947)	1.0	167.0	0.0059880239520958																				1.32273e-07	0.611343	167.0	8.0	1.58572	0.568862	0.568862	0.0002406578504126	True	54M
AGACATCGTCATTTAACATCCATGTTC	CATGCTGGGTTGATTTTGATGGTTTGA	(octopus_NC_069001.1_36852663)	1.0	324.0	0.0030864197530864																				4.91339e-07	0.478504	324.0	12.0	0.927225	0.240741	0.240741	0.0008333482546147	True	54M
AGACATCGTGAAAGACAGAGAGAGATA	TATATATAGTGATGTGTCTGTATGACT	(octopus_NC_068992.1_14596154)	1.0	145.0	0.0068965517241379																				4.34544e-13	0.705051	145.0	8.0	1.32161	3.37241	1.21379	1.378957263704219e-09	True	54M
AGACATCTAAATGAATATTTCCTATAT	TTGGTGGAGGTGGTGGATGAGGTGGGA	(octopus_NC_068986.1_11102590) (octopus_trinity_TRINITY_DN49097_c7_g1_i19.p1_293)	1.0	619.0	0.0016155088852988																				2.06185e-42	0.835752	619.0	12.0	1.38359	2.60097	2.24556	2.8186871734710326e-38	True	52M2S
AGACATCTAGGGGTGAGCAGATACTAA	AAGATAGGATGGAGGGTGAAGCTGAAT	(octopus_NC_068994.1_58601131)	1.0	552.0	0.0018115942028985																				5.72767e-11	0.364892	552.0	15.0	1.02128	0.509058	0.492754	1.49680753894832e-07	True	54M
AGACATCTCCACTCACACACACAGCCA	CGCCCCAATATACATGCAACTTAAATC	(octopus_NC_069005.1_7995341)	1.0	323.0	0.0030959752321981																				2.24524e-06	0.418415	323.0	12.0	1.01618	0.235294	0.235294	0.0034954470299957	True	54M
AGACATCTCTTTATCACTTTTACCTTC	ACTGCTAGCCTCTTGTTCACTGTCATG	(octopus_NC_069000.1_17765442) (octopus_trinity_TRINITY_DN50545_c6_g1_i18.p1_1486)	1.0	313.0	0.0031948881789137																				3.95357e-08	0.435431	313.0	15.0	1.00284	0.284345	0.284345	7.65214570173576e-05	True	54M
AGACATCTGATCATAGATCATTGCTTG	GTCAAGGCTGCTCAGTGACTAAGCAAC	False	2.0	3937.0	0.000508001016002																				1.0194200000000001e-44	0.287509	3937.0	15.0	2.11152	1.25095	1.24689	1.4950182057776699e-40	True	54M
AGACATCTTTCAACCTTAATTCAAAAA	CGAATGTTGGAAAGAATTCTGATGAAG	(octopus_NC_068986.1_5433972)	1.0	433.0	0.0023094688221709																				1.39695e-16	0.533815	433.0	14.0	1.37654	0.632794	0.484988	5.820783849015895e-13	True	54M
AGACATGAAATATTCCAGTTTCATGCC	AACGTCTGGTGTGGAGACACATTTCGG	(octopus_NW_026301526.1_876) (octopus_trinity_TRINITY_DN56639_c15_g1_i5.p1_601)	2.0	2135.0	0.0009367681498829																				2.05666e-16	0.220186	2135.0	13.0	1.56873	0.553162	0.549415	8.467032067121676e-13	True	54M
AGACATGATGTTAAGCAAGGTTTGTAG	TGATGATTCGGAAAGAAGACGTGTAAG	(octopus_trinity_TRINITY_DN52150_c1_g1_i18.p1_295)	2.0	3490.0	0.0005730659025787																				7.26076e-89	0.413138	3490.0	11.0	1.19793	0.341261	0.339542	2.7143224812178223e-84	True	32M3981N22M
AGACATGCTCATATATATTTAAATGAT	AAACTTTTGGAAAGGTTTACAAATTTT	(octopus_NC_068981.1_10362108)	4.0	253.0	0.0158102766798418																				1.74033e-09	0.518385	253.0	9.0	3.73662	7.8498	5.90514	3.910912500312129e-06	True	54M
AGACATGGCGCTCCATGGCACAGGGAA	AAAGAAGTGTGACAGCAGTAGCAGTAG	(octopus_NC_068994.1_49949309)	1.0	535.0	0.0018691588785046																				3.78332e-11	0.413883	535.0	13.0	0.990928	0.293458	0.216822	1.0061530775836405e-07	True	54M
AGACATGGCTGCGATACCTGTGCCGGA	CTTGGCTGTGCCATAGGCAGCACTAAG	(octopus_NC_068993.1_6620642) (octopus_trinity_TRINITY_DN50925_c6_g1_i1.p1_79)	3.0	3962.0	0.0007571933366986																				3.7300300000000004e-85	0.439593	3962.0	15.0	1.19479	0.351843	0.341494	1.317259284496887e-80	True	54M
AGACATGGGACAAGGTGGTGAAGCATG	ATCTTTGAACATTAGGCCTCACGGAGG	(octopus_NC_068989.1_33534998)	1.0	60.0	0.0166666666666666																				7.86744e-09	0.969697	60.0	5.0	2.40712	4.25	3.7	1.648271430654332e-05	True	54M
AGACATGGGACAGACTTTAGATTAATC	AGAGACCAACCCTGTTCAGTTTTAGAA	False	1.0	162.0	0.0061728395061728																				1.80517e-07	0.641387	162.0	11.0	1.2524	4.66667	4.64198	0.000323077580039	True	36M18S
AGACATGGGTACCTTAGAAAGCAAAAG	AATGTGGCGCCCATATGCAGGACTGGC	(octopus_NC_068993.1_45117266) (octopus_trinity_TRINITY_DN48662_c3_g2_i6.p1_943)	2.0	2349.0	0.0008514261387824																				1.72013e-50	0.476991	2349.0	15.0	1.06061	0.32865	0.273308	2.97239165055192e-46	True	54M
AGACATGGTTGTTTGTAGAATGATGGG	CCTGCTCAGGGCTGTTCCTTGGCTGGA	False	1.0	297.0	0.0033670033670033																				2.19632e-06	0.448792	297.0	11.0	0.959236	0.225589	0.215488	0.0034236658493013
AGACATGTCTTTGTGGCCATTTGACAC	AATCATTGCATCTTCTTACCAAACTAG	(octopus_NC_068981.1_193437452) (octopus_trinity_TRINITY_DN52279_c2_g1_i10.p1_256)	2.0	2386.0	0.0008382229673093																				6.3322e-07	0.208162	2386.0	11.0	1.18601	0.411567	0.39145	0.00105917083069	True	54M
AGACATGTTAAGAACTTGTCACAGCAG	TTCTCTTTGCGGGCTTCGCTACTGGTT	False	54.0	2389.0	0.0226035998325659	-	CSTF_C	PF14304.9	0.22	15.1	0.1	0.22	15.1	0.1	1.1	1.0	0.0	0.0	1.0	1.0	1.0	0.0	-	-1.0	1.2102e-16	0.235941	2389.0	15.0	3.00882	6.17162	4.78527	5.063509357982555e-13	True	12S42M
AGACATGTTATATGTGTGTGTGTGTGT	GTGTGTTTAAGTCATGCAGTGCTGAAT	(octopus_NC_069003.1_33520376)	2.0	918.0	0.0021786492374727																				2.67143e-15	0.353189	918.0	10.0	1.76707	4.27451	2.18083	1.0128104376021896e-11	True	54M
AGACATGTTGAAATGGTCGGGCGTTGA	CAGCTACGTGGTGATGGTCGAATGATG	(octopus_NC_068990.1_21557123)	1.0	1003.0	0.0009970089730807																				4.62108e-19	0.364881	1003.0	11.0	1.23783	0.375872	0.362911	2.2758765529635718e-15	True	54M
AGACATTAAAGGTGATAGAAATAGATA	GAAGTGATGAGTGAATGCTGACTTTGC	(octopus_NC_068983.1_54126184)	1.0	402.0	0.0024875621890547																				2.96375e-10	0.477612	402.0	11.0	0.929336	0.253731	0.253731	7.214809998923841e-07	True	54M
AGACATTAAATTTTCCACCACCAAGAT	TTTAATTATCTTACATCTGTAATGATA	(octopus_NC_068987.1_23788428)	1.0	511.0	0.0019569471624266																				3.63247e-09	0.380377	511.0	13.0	0.745585	0.205479	0.170254	7.892098450532533e-06	True	54M
AGACATTAATTGGAAAAATAGTCACTA	ACACAAAATTATCATTAACCAAGTATG	(octopus_NC_068997.1_8981024)	1.0	658.0	0.0015197568389057																				2.77602e-10	0.344857	658.0	13.0	1.18721	2.50456	1.02128	6.778757349879348e-07	True	5S49M
AGACATTACGATTTATTAATTGAACAC	AAATGAAATAAAAATTTTTCTTCTCAT	(octopus_NC_068981.1_63240191)	1.0	1243.0	0.0008045052292839																				9.844769999999999e-27	0.452011	1243.0	13.0	1.21812	2.81094	1.16653	7.382407004663952e-23	True	54M
AGACATTATTTCGGCCTAGCTAAAGAT	AACTGGAAAATGTAAAACTGCTGTTAG	(octopus_NC_068988.1_54565953)	1.0	498.0	0.002008032128514																				6.24142e-14	0.497072	498.0	11.0	0.729862	0.166667	0.14257	2.1253013710158748e-10	True	29M1D25M
AGACATTCAATGCTTCATGGCATGAGG	ATGGAATGTCGGTTCGTTTCCAAAGTT	(octopus_NC_068991.1_66043443)	1.0	414.0	0.002415458937198																				1.57845e-34	0.895034	414.0	11.0	1.28164	0.514493	0.483092	1.6382135124353867e-30	True	54M
AGACATTCACGTTTAGGAATGAGCTTT	TTATCGAGATGAGCATAAGCAGGTCGG	(octopus_trinity_TRINITY_DN55274_c5_g3_i1.p1_279)	2.0	1832.0	0.0010917030567685																				1.32674e-24	0.356145	1832.0	15.0	1.2931	0.467249	0.418668	8.946556231916369e-21	True	16S38M
AGACATTCCTCTGATGATTCTGGTTGT	TGGAGAGATACCTCTTTCATTTGAAGT	(octopus_NC_068993.1_53539444)	1.0	332.0	0.003012048192771																				6.89122e-15	0.510069	332.0	13.0	1.22428	0.364458	0.358434	2.5311049200795017e-11	True	54M
AGACATTCCTTCAGTAGGTTTTTCAGA	AACAGGTATTTGAGACTTAGTAGGGCT	(octopus_trinity_TRINITY_DN50318_c10_g1_i14.p1_61)	1.0	293.0	0.0034129692832764																				1.82452e-19	0.642218	293.0	12.0	2.01161	11.6416	8.71672	9.222345701218121e-16	True	27M65078N27M
AGACATTCGTGACGAACGTGCCGGTGG	AGACAGCTGGATTGGGCTGGTCCCGTC	(octopus_NC_069002.1_9288490) (octopus_trinity_TRINITY_DN54820_c9_g1_i10.p1_673)	1.0	278.0	0.0035971223021582																				5.56296e-06	0.453237	278.0	12.0	1.19535	0.467626	0.460432	0.0082082200027965	True	54M
AGACATTCTGTCCACTTTTTCCAGTTT	CACCATCTTCAGATTTATTGGAACCTG	(octopus_NC_068983.1_145301088) (octopus_trinity_TRINITY_DN49788_c7_g1_i6.p1_233)	2.0	3527.0	0.0005670541536716																				2.3627e-89	0.426492	3527.0	14.0	1.66698	0.476893	0.465268	8.90108656613608e-85	True	53M1S
AGACATTCTTCTTGAGTGTAGCCCTTC	TCATGAATAATTTTCATCTGTATTACA	(octopus_trinity_TRINITY_DN43553_c10_g1_i4.p1_147)	2.0	1347.0	0.0014847809948032																				6.00109e-23	0.369678	1347.0	15.0	1.17334	0.352635	0.336303	3.706712850788763e-19	True	15S39M
AGACATTGAAGAGAGGAGAAAGATAGC	TGAGAGAGAGGGAGAGGAAGAGAGCGT	(octopus_NC_068990.1_47286425)	1.0	591.0	0.0016920473773265																				1.02264e-11	0.416504	591.0	10.0	1.1289	1.03892	0.837563	2.870165418618316e-08	True	54M
AGACATTGAAGTGCCTCAAAGCACTCA	GCCGCTTCAAGAGCCTCTCTGAGTGTC	(octopus_NC_069002.1_18246855) (octopus_trinity_TRINITY_DN54767_c2_g1_i13.p1_321)	1.0	1207.0	0.0008285004142502																				2.21266e-36	0.565962	1207.0	13.0	1.45415	1.07622	1.07125	2.4625550106464576e-32	True	54M
AGACATTGCCCCATCTGATTATCATTT	ATTCACAGTCTTCAAAATCATTTGGAT	(octopus_NC_068982.1_128082919) (octopus_trinity_TRINITY_DN43344_c3_g1_i1.p1_3)	3.0	562.0	0.0053380782918149																				1.42903e-09	0.478009	562.0	13.0	1.73774	1.37722	1.14057	3.241831154304998e-06	True	54M
AGACATTGGTGAAATAACATGCATACT	AATAGATACTGCACCAGCACTTTCTCC	(octopus_NC_068989.1_20969614) (octopus_trinity_TRINITY_DN54364_c2_g3_i5.p1_514)	1.0	382.0	0.0026178010471204																				8.30076e-15	0.63675	382.0	7.0	1.19598	1.18325	1.18325	3.029920726520493e-11	True	54M
AGACATTGTGAGAAAGAGAGAGAGAGA	GATGGTTGAGGAGAGAGAAACTGTGTG	(octopus_NC_068994.1_48031047)	6.0	443.0	0.0135440180586907																				1.3506899999999995e-20	0.604403	443.0	14.0	3.11509	8.61625	6.95034	7.307899384399595e-17	True	25M2D29M
AGACATTGTGTTCGATCAATCTCTGCT	GATATTCTAGATCGGAAGAGCACACGT	False	1.0	1213.0	0.0008244023083264																				7.179500000000001e-45	0.617689	1213.0	13.0	1.11494	0.31657	0.305853	1.057987747657403e-40	True	19S35M
AGACATTGTGTTTGCCGAAGTAGAAAC	TGAAGAACGTGGAGGTTGGTGAGGATT	(octopus_NC_068982.1_191659773) (octopus_trinity_TRINITY_DN53692_c6_g1_i11.p1_2386)	1.0	498.0	0.002008032128514																				4.07727e-08	0.459651	498.0	11.0	1.32492	0.365462	0.365462	7.879939105873347e-05	True	54M
AGACATTGTTTTGGCATTCAACAAAAC	GGGAACAGAAAACCTTCAGGAGGTATA	(octopus_NC_069006.1_7023415) (octopus_trinity_TRINITY_DN52676_c4_g3_i6.p1_2142)	1.0	371.0	0.0026954177897574																				5.07718e-25	0.745714	371.0	13.0	1.46105	0.501348	0.474394	3.501673808610717e-21	True	35M1D19M
AGACATTTACATCTATTACAGTTGTCT	TGGAATTCATCACCTTCTTGGTATACT	(octopus_NC_068984.1_97565559) (octopus_trinity_TRINITY_DN55993_c1_g3_i1.p1_323)	3.0	6705.0	0.0004474272930648																				1.39272e-108	0.612071	6705.0	5.0	2.00379	0.717375	0.700522	6.796982977832804e-104	True	53M1S
AGACATTTAGTTCTAGATTTCTGTCTT	TTCATTACCATCAGCAACAACAATTTC	(octopus_NC_069001.1_8232729)	3.0	349.0	0.0085959885386819																				1.34779e-12	0.509449	349.0	9.0	2.58199	1.07163	1.06017	4.095874752873882e-09	True	54M
AGACATTTATAATGACATCTCGACCAA	TACTGAGCCCTTTTACAAAGGTCCGGG	(octopus_NC_068999.1_3430295) (octopus_trinity_TRINITY_DN44424_c13_g1_i4.p1_683)	1.0	478.0	0.002092050209205																				4.24471e-09	0.472623	478.0	12.0	1.29572	0.58159	0.502092	9.154687252261851e-06	True	54M
AGACATTTCAACTTTAGAAGGAATTAC	TTCCAACCCAGACAAGCTACCACTATC	(octopus_NC_068984.1_120487721) (octopus_trinity_TRINITY_DN56209_c1_g6_i1.p1_94)	1.0	342.0	0.0029239766081871																				4.01634e-11	0.515732	342.0	4.0	1.25855	0.523392	0.5	1.0653422970998593e-07	True	54M
AGACATTTCGCATTACTCTGACGAGGT	CTGCCATCAATATGTTGAATTTGGCAG	(octopus_NC_068990.1_61320864) (octopus_trinity_TRINITY_DN48119_c1_g1_i19.p1_230)	2.0	490.0	0.0040816326530612																				3.64889e-09	0.387	490.0	13.0	1.7116	0.42449	0.42449	7.926197857070808e-06
AGACATTTCTGGTTCCTGCCAGATGCC	AGTGAATATTGAACCTTTTGCTGATTT	(octopus_NW_026328857.1_203) (octopus_trinity_TRINITY_DN55059_c3_g1_i9.p1_163)	2.0	1486.0	0.0013458950201884																				1.50113e-51	0.530062	1486.0	9.0	1.09379	0.300808	0.288694	2.671478353173008e-47	True	54M
AGACATTTCTTTATCGATTTTAATAAG	AACGAGATAGTTTGGACTTCGTCTGGT	(octopus_NC_069002.1_9179615) (octopus_trinity_TRINITY_DN52014_c0_g2_i2.p1_831)	1.0	163.0	0.0061349693251533																				2.51809e-08	0.624505	163.0	9.0	1.67152	1.12883	1.06135	4.985655483585521e-05	True	19M1D35M
AGACATTTGATCATAGGTCTGTGGATG	GTGAAGGTAGACTTGAGACTAGGCAAC	False	3.0	5958.0	0.0005035246727089																				6.76542e-97	0.425507	5958.0	14.0	1.33939	0.522826	0.511749	2.8313699191644462e-92	True	54M
AGACATTTGCCCAAGGTGCCACGCAGT	GGGACTGAACCCGGAACCATGTGGTTC	(RF_all_LGKD01115992.1/282-1_215) (octopus_NC_068988.1_52647469) (octopus_trinity_TRINITY_DN56304_c3_g1_i11.p1_48)	3.0	282.0	0.0106382978723404																				1.73618e-06	0.50854	282.0	10.0	2.81342	1.99291	1.99291	0.002743000843401	True	54M
AGACATTTGGATTACAGGCACAATCGA	TCCGACAGGATTCCACACAGTTTCCGA	(octopus_NC_068989.1_73190641)	1.0	275.0	0.0036363636363636																				3.40492e-22	0.823422	275.0	13.0	1.3086	0.516364	0.516364	2.019004831279918e-18	True	53M1S
AGACATTTGGTGTATCAGCAGCTGGTA	ATACCACTGTTGTCGTGTATCCATTGG	(octopus_trinity_TRINITY_DN50902_c9_g5_i1.p1_167)	1.0	405.0	0.0024691358024691																				3.62578e-11	0.467681	405.0	13.0	1.08346	0.325926	0.325926	9.659798012464565e-08	True	38M508N16M
AGACATTTGTACTACAGAGCCAGAGCT	GGTTTCAGCCAGGGTGGTATCAAAAGG	(octopus_NC_068997.1_13961760) (octopus_trinity_TRINITY_DN55913_c14_g1_i1.p1_124)	1.0	224.0	0.0044642857142857																				3.21288e-06	0.454339	224.0	12.0	1.95653	0.977679	0.955357	0.0048997243475952	True	54M
AGACATTTTATTTCACATTGCTCCAGT	CCTCCAGATCGGAAGAGCACCGTCTGA	False	1.0	334.0	0.0029940119760479																				1.2959e-16	0.584437	334.0	11.0	2.28503	7.71557	5.7485	5.41103322329394e-13
AGACATTTTCTTTTGGAGCTGCAGCGT	CACCAACCGTTTCGATGACGACGAGTC	(octopus_NC_068989.1_15023231) (octopus_trinity_TRINITY_DN46921_c7_g1_i5.p1_610)	1.0	377.0	0.0026525198938992																				1.90255e-22	0.673089	377.0	14.0	1.26856	0.466844	0.427056	1.143332951481713e-18
AGACATTTTGTCCAGCGTGCTAACGAT	TCTGCAAGCTCTCCACCTTAATAATTT	(octopus_NW_026345656.1_2794)	1.0	450.0	0.0022222222222222																				1.25453e-09	0.476121	450.0	9.0	1.17868	0.397778	0.395556	2.8620941753531698e-06	True	54M
AGACCAAAATAGATCTCAGAAGGTTGG	AGCCAGACAAAAATGAGGATGGACAGC	(octopus_NC_069000.1_47183297)	1.0	184.0	0.0054347826086956																				8.88426e-20	0.834325	184.0	12.0	1.34417	0.521739	0.521739	4.578257211540989e-16	True	52M2S
AGACCAAATAATCATTATCTTTTAATA	TATTTTCAATAGTCCAATTGAATGTAT	(octopus_trinity_TRINITY_DN50176_c6_g1_i8.p1_56)	2.0	2379.0	0.0008406893652795																				2.1473e-96	0.485042	2379.0	15.0	1.40538	2.96511	2.45145	8.924645537780665e-92	True	42M12S
AGACCAAATATCAGAATCCTCCCCACT	ACCAGCTTTCACTAGAAATTCAACTTC	(octopus_NC_068986.1_91761490)	1.0	244.0	0.0040983606557377																				2.77448e-07	0.470931	244.0	7.0	1.17419	0.352459	0.262295	0.0004852764577501	True	54M
AGACCAAATGATCTGTTTGAGACAAAT	TGTAATCCTGTCAAAGAAGTTATTGTG	False	1.0	881.0	0.0011350737797956																				1.38355e-97	0.900114	881.0	11.0	1.12832	0.31101	0.309875	5.8466752120543635e-93	True	31M12824N23M
AGACCAAATGCAAGAATCATACCAAGA	ACAAGTATACTAATCAACCCCATCCAA	(octopus_NC_068991.1_47585454) (octopus_trinity_TRINITY_DN51838_c1_g1_i8.p1_582)	1.0	661.0	0.0015128593040847																				4.99123e-41	0.724314	661.0	13.0	1.19697	0.570348	0.559758	6.509547070729399e-37	True	54M
AGACCAAATGGGATTATTTTGATAGTG	ATGGGAAACATTTTAGCAGAACATCAT	(octopus_NC_068985.1_18527378)	1.0	599.0	0.001669449081803																				4.84461e-18	0.513787	599.0	12.0	1.32478	0.442404	0.417362	2.2329850325295402e-14	True	46M8S
AGACCAACAATTTTGAGATGAGGGGAC	TGACTGAACCCATTGGTCCTTCAACTT	(octopus_NC_069001.1_13009954)	1.0	671.0	0.0014903129657228																				8.8468e-08	0.303997	671.0	11.0	1.08136	0.350224	0.330849	0.0001643460550288	True	54M
AGACCAACACTATCTACAAGTTAACAA	CTTAGGTTCTACACAAGATTCTTCATA	(octopus_NC_068983.1_161956059)	3.0	7138.0	0.0004202857943401																				0.0	0.731582	7138.0	15.0	1.23494	0.472261	0.444102	0.0	True	54M
AGACCAACAGCGTCACTGTTTTGTCTC	TTCCACTCCCGGACAAAGGTCTGAAAT	(octopus_NC_068986.1_3518016)	14.0	904.0	0.0154867256637168																				3.83297e-12	0.386809	904.0	14.0	2.62539	0.936947	0.936947	1.1183122737327866e-08	True	54M
AGACCAACCAAAAACTGAGCAAGTATA	AAGATCTTGAAATAGTAATTGGCAAAA	(octopus_NC_069002.1_35746888) (octopus_trinity_TRINITY_DN56349_c14_g1_i5.p1_266)	1.0	340.0	0.0029411764705882																				2.75837e-08	0.434135	340.0	7.0	1.22834	0.355882	0.355882	5.434792428550461e-05	True	54M
AGACCAACGTTTGTCCTCTCTCTCTCT	ATCTCTCAGTCTCGCACGCTGTCAAAT	(octopus_NC_068981.1_194657303)	1.0	194.0	0.0051546391752577																				4.93414e-12	0.722151	194.0	10.0	1.75584	6.56186	2.61856	1.4247115189725992e-08	True	15M2D39M
AGACCAAGCAAAATGATCAGTATCCAA	GCAGCTCTGATACATCCTTTTATCTTT	(octopus_trinity_TRINITY_DN54581_c2_g1_i9.p1_1083)	1.0	592.0	0.0016891891891891																				9.08833e-09	0.591325	592.0	13.0	1.0861	0.807432	0.804054	1.890609132830437e-05	True	9S45M
AGACCAATACTTTGATTAGGGGCATAA	ACGTTTAAACTATAATCCGAAGGATAA	(octopus_NC_068983.1_95058644) (octopus_trinity_TRINITY_DN55637_c3_g3_i12.p1_924)	4.0	8097.0	0.0004940101272076																				3.45622e-139	0.454263	8097.0	5.0	1.25179	0.435964	0.410152	2.358263625378723e-134	True	54M
AGACCAATAGAATAAGTACTAGGCTTA	CAAAGAATAAGTCCTGGGGTTGATTTT	(octopus_NC_068981.1_102046716) (octopus_trinity_TRINITY_DN54852_c10_g4_i2.p1_45)	99.0	5176.0	0.0191267387944358																				7.26533e-106	0.367874	5176.0	15.0	3.42529	1.92195	1.55641	3.427459555634897e-101	True	54M
AGACCAATCAGAGGGATCGGTTGAGAC	CTTGTGAGGTCTGTGGTCTGATGTCGT	(octopus_NC_068999.1_47111574) (octopus_trinity_TRINITY_DN50313_c3_g2_i10.p1_1432)	1.0	342.0	0.0029239766081871																				4.16475e-06	0.394453	342.0	13.0	1.19069	0.476608	0.421053	0.0062555229096305	True	54M
AGACCAATCATCCCACCTTCCAAACAC	CTCATTTTTCTCCATCTTCAAATGTTT	False	1.0	383.0	0.0026109660574412																				9.964940000000001e-23	0.797119	383.0	11.0	1.20172	5.21671	4.8094	6.0798466308992295e-19
AGACCAATCTTTAACTATCCACTCTAA	CCAGACAGCCAGACAAATCCCTGTCTC	(octopus_NC_068987.1_21334930)	2.0	711.0	0.0028129395218002																				3.13197e-06	0.446166	711.0	13.0	1.25267	0.338959	0.319269	0.0047833701185093	True	54M
AGACCAATTTTACAAGGATTTAAAATT	TTGATGTAACTCTGGCTTAATATCATA	(octopus_NC_068982.1_36280738)	2.0	1412.0	0.0014164305949008																				1.60758e-52	0.585151	1412.0	15.0	1.41938	0.590652	0.538244	2.936628390848512e-48	True	54M
AGACCACCACCATTCTTTCTCATTCTC	ATCTCCCTGTGTAGGACAGTTATCTCT	(octopus_NC_068987.1_56371912) (octopus_trinity_TRINITY_DN44866_c0_g1_i19.p1_2274)	1.0	1570.0	0.0006369426751592																				1.38831e-25	0.393569	1570.0	11.0	1.2375	0.484076	0.466242	9.840070396208208e-22	True	34M1D20M
AGACCACGGGCAGATGTCAGGTTGCTG	GTCATAGTTGGATCAACGGCCGGACTA	False	1.0	433.0	0.0023094688221709																				5.79327e-15	0.519875	433.0	13.0	1.8541	0.605081	0.593533	2.140331127962204e-11
AGACCACTCAGTAAGAAAAATGAGTCG	ACAGAGACCAAAGCAGTGGCTATGGCC	(octopus_trinity_TRINITY_DN47370_c4_g1_i4.p1_1152)	1.0	612.0	0.0016339869281045																				2.07343e-13	0.426471	612.0	13.0	0.786244	0.168301	0.168301	6.759646669017853e-10	True	48M6S
AGACCACTGCTCGAGAAACAAAGGTTC	GCCTGGGCACATTTGAGAGCTTTTGCA	(octopus_NC_069005.1_6143468) (octopus_trinity_TRINITY_DN52156_c5_g1_i10.p1_1191)	1.0	273.0	0.0036630036630036																				7.4173e-10	0.497742	273.0	5.0	1.13631	0.380952	0.351648	1.7324787787483043e-06	True	54M
AGACCAGAATCAAGATTTAATAAAGAC	ACAGATTCCAGAACCTTCACTTGGTTC	(octopus_NC_069008.1_2699103) (octopus_trinity_TRINITY_DN56641_c11_g1_i3.p1_2508)	25.0	8189.0	0.003052875809012																				6.98639e-43	0.199608	8189.0	15.0	2.59504	1.57651	1.57357	9.683332137346707e-39	True	2S52M
AGACCAGAATCAAGATTTAATAACGAC	ACAGATTCCAGAACCTTCTCTTGGTCC	(octopus_NC_069008.1_5674337) (octopus_trinity_TRINITY_DN43370_c0_g1_i2.p1_9)	2.0	3533.0	0.0005660911406736																				2.49749e-24	0.256155	3533.0	15.0	1.52169	0.616756	0.610246	1.660349547355753e-20	True	54M
AGACCAGACCAGTACAAAGTGGACCAA	ACCAGAAGATATTAGTATAGTCTAGTC	(octopus_NC_068989.1_93083390)	2.0	374.0	0.0053475935828877																				4.14625e-07	0.450249	374.0	10.0	2.00586	0.756684	0.756684	0.0007095374650931	True	54M
AGACCAGAGAAACTCCAATAACAACTG	TAATAGCTCATGATGAGCTATCCAACC	(octopus_NC_068986.1_80500777)	1.0	493.0	0.0020283975659229																				3.68822e-07	0.371691	493.0	13.0	1.36109	0.387424	0.387424	0.0006351627549495	True	54M
AGACCAGAGATCAGGGTTTTTGAATGT	TGGTGGAGGACTACTGGCAGTTCAGAA	False	1.0	647.0	0.0015455950540958																				2.04862e-14	0.951747	647.0	4.0	0.774978	0.75425	0.618238	7.250803470241469e-11	True	40M16279N14M
AGACCAGAGTTAAGCTCCAGGTTCGGT	GAGTATTCGAATGAGAAGTCCAACGTA	(octopus_NC_069006.1_9978455)	1.0	519.0	0.001926782273603																				5.22764e-07	0.345198	519.0	15.0	1.15653	0.339114	0.317919	0.0008835692571163	True	54M
AGACCAGCAGTCGCCCATGCATACCAG	TCTCTTCTCTCCACGCCATTATGTATT	(octopus_NC_069006.1_2650853)	14.0	1323.0	0.0105820105820105																				3.23385e-09	0.31103	1323.0	14.0	4.19189	6.90703	6.62434	7.062889159438775e-06	True	54M
AGACCAGCCATTGTGATCGGTTCTACT	AGATTCCTTCAAGTGAAAACAACCACA	False	3.0	653.0	0.004594180704441																				4.31587e-21	0.601738	653.0	14.0	2.0188	0.611026	0.565084	2.4007072858010927e-17	True	34M6637N20M
AGACCAGGCAATGCATTGTGTTCTTGA	GCAAAGTGCTTCATTCCACGATGCGTA	(octopus_NC_069001.1_32496269)	1.0	225.0	0.0044444444444444																				1.43919e-07	0.546233	225.0	9.0	1.15174	3.21333	3.21333	0.000260665133584	True	54M
AGACCAGGTGGTGGTTTGGTGATGTCC	AGCCAAGCCAGGGGCTTTGAACCTCCC	(octopus_NC_068986.1_91078631) (octopus_trinity_TRINITY_DN55882_c3_g1_i32.p1_492)	1.0	640.0	0.0015625																				2.68852e-07	0.643852	640.0	13.0	0.930651	0.323437	0.323437	0.0004710454806097	True	2S52M
AGACCAGTACAAAGTGGACCAAACTAG	AAGATATTAGCACAGTCCAGTCTCAAC	(octopus_NC_068989.1_93083385)	2.0	375.0	0.0053333333333333																				6.67039e-10	0.505131	375.0	10.0	2.00091	0.754667	0.754667	1.565219407793502e-06	True	1S53M
AGACCAGTTAGGGGCAGACTGTGCTGG	TTGTTCTCCACATAATATGGAGGAGGA	(octopus_trinity_TRINITY_DN52123_c12_g1_i11.p1_219)	1.0	897.0	0.0011148272017837																				3.83291e-15	0.470317	897.0	14.0	1.4028	4.95875	4.20847	1.4358717330765948e-11	True	36M18S
AGACCAGTTGGTTGGCAACCAGGGCAC	ATTTCTCAGCCACCACCACCACATTGT	(octopus_NW_026356536.1_32995) (octopus_trinity_TRINITY_DN54180_c10_g1_i5.p1_2372)	1.0	555.0	0.0018018018018018																				1.68195e-14	0.441547	555.0	12.0	1.16845	0.354955	0.327928	5.995944117892175e-11	True	54M
AGACCATAAAGCAACACTTTAGCTAAT	GCAGGCACAAACTGAGTGGTTGTCACT	(octopus_NC_069003.1_30621013)	1.0	324.0	0.0030864197530864																				2.76053e-06	0.426346	324.0	15.0	1.36785	0.469136	0.453704	0.004246565219083	True	54M
AGACCATATCGACATCAGCTTCACAAA	CATAATGTAAGGTCCACATCTCTGTTT	(octopus_NC_069002.1_1854962) (octopus_trinity_TRINITY_DN54942_c5_g1_i21.p1_1753)	1.0	528.0	0.0018939393939393																				4.33076e-39	0.619527	528.0	11.0	1.16748	0.426136	0.426136	5.307498353582123e-35	True	54M
AGACCATCCACCATGATTAATCTGATA	TCTTTCAACTTGTTCGATATCATCAAG	(octopus_NC_069006.1_2561783) (octopus_trinity_TRINITY_DN44719_c6_g2_i6.p1_274)	1.0	1277.0	0.0007830853563038																				6.08126e-13	0.272342	1277.0	9.0	0.963707	0.217698	0.205168	1.9055648037545526e-09	True	54M
AGACCATCCCAGGTACATCTTTTAATT	AAATGTGCGACTAAATACAGGACCTTG	(octopus_NC_068984.1_123316909)	7.0	15669.0	0.0004467419745995																				5.81924e-58	0.170569	15669.0	15.0	0.830962	0.165997	0.150488	1.2215917498941163e-53	True	54M
AGACCATCCTGTCAAATGTAATGCTTA	TTATTCACATGTGTCATCTTGTAGCTT	(octopus_NC_069000.1_8489180)	1.0	442.0	0.002262443438914																				1.17613e-16	0.545588	442.0	15.0	1.26181	2.98416	2.14932	4.926106022379639e-13	True	27M1D27M
AGACCATCGAAAGTGTCCTTATTCACT	TTGGCAACACCAATACAAAGATTCGAG	(octopus_NC_069010.1_3002520) (octopus_trinity_TRINITY_DN46280_c1_g2_i5.p1_492)	1.0	340.0	0.0029411764705882																				8.74592e-13	0.575172	340.0	10.0	0.856951	0.347059	0.347059	2.702842474704741e-09	True	53M1S
AGACCATTAGAACCCAAATTCAGACTT	GTTAAACTGGACGAATGTCGGAAGGCT	(octopus_trinity_TRINITY_DN53493_c0_g1_i2.p1_126)	2.0	1557.0	0.0012845215157353																				1.57468e-07	0.203606	1557.0	9.0	1.02928	0.517662	0.477842	0.0002838429301367
AGACCATTAGAACCCAAATTCAGAGTT	GTTAAACTGGTCAAATGTCGGAAGGCT	(octopus_trinity_TRINITY_DN53493_c0_g1_i22.p2_228)	1.0	524.0	0.0019083969465648																				3.31565e-14	0.41798	524.0	9.0	1.25929	0.480916	0.480916	1.1542016247598223e-10
AGACCATTAGAACCCAAATTCAGATAT	GTTAACCTGGACAAATGTTGGCAGGCT	(octopus_trinity_TRINITY_DN53493_c0_g1_i15.p1_24)	2.0	1759.0	0.0011370096645821																				5.75134e-13	0.205121	1759.0	9.0	1.30309	0.617396	0.614554	1.8060351774591286e-09
AGACCATTATAACCCAAATTCAGACTT	GTTAAACTGGACAAATGTTGGAAGGCA	(octopus_trinity_TRINITY_DN55123_c1_g1_i10.p1_294)	3.0	2598.0	0.0011547344110854																				7.20236e-13	0.162382	2598.0	10.0	1.3469	0.458045	0.434565	2.242397280860634e-09
AGACCATTGTGCCAAGTCTTTAAAAAT	AATTTCCACGTCGGTTTCTTTAAATTC	(octopus_trinity_TRINITY_DN51587_c0_g1_i16.p1_367)	1.0	711.0	0.0014064697609001																				5.85434e-10	0.371539	711.0	9.0	1.09025	0.427567	0.427567	1.3816416142795863e-06
AGACCATTTTCTTCTTCGACTTCACTT	CCTTAGGGCATCTTGGTAGTGTTTTCT	(octopus_NC_068985.1_61439553) (octopus_trinity_TRINITY_DN49787_c8_g2_i6.p1_597)	1.0	1465.0	0.0006825938566552																				1.66979e-37	0.483424	1465.0	11.0	1.13126	0.314676	0.293515	1.935310135171204e-33	True	54M
AGACCCAAACCAGCCAGATGTGCTACC	AATTACAGTAAAGCAGCCTCCTGTCCC	(octopus_NC_068981.1_129267287)	7.0	663.0	0.0105580693815987																				2.27618e-06	0.327039	663.0	13.0	2.57833	0.656109	0.641026	0.0035410303122101	True	2S52M
AGACCCAAAGGTGTCAGGTAATGCTGA	GACCATAGTTAAGCTCCAGGTTCGGTG	False	1.0	701.0	0.0014265335235378																				8.7877e-12	0.346274	701.0	15.0	1.59751	1.24251	1.23252	2.481149593919985e-08
AGACCCAAGTTCTGTATGGCCTGCATT	ACTCCGTAAGCTGTTCCAAGGTGATGA	(octopus_trinity_TRINITY_DN48301_c9_g1_i9.p1_1152)	1.0	807.0	0.0012391573729863																				1.11392e-68	0.872571	807.0	12.0	1.24566	0.420074	0.35316	2.937157503283756e-64	True	27M821N27M
AGACCCAGGATGTGTTAGTGAAAGATT	AATTTAGTTAAAAACTTGAGGCTTACA	False	1.0	388.0	0.0025773195876288																				3.73393e-12	0.474634	388.0	9.0	1.23611	0.507732	0.466495	1.0905078471071829e-08	True	54M
AGACCCAGGTTAGCTGTAGGATTCTTT	AAAGCATTCTGCAGTTCCTTCAGATGT	(octopus_NC_068983.1_121562723) (octopus_trinity_TRINITY_DN48810_c7_g2_i9.p1_1332)	1.0	448.0	0.0022321428571428																				3.19068e-11	0.460065	448.0	13.0	0.9357	0.272321	0.254464	8.543687648146263e-08	True	54M
AGACCCAGTATGCAAATGATACGTACG	CACGGATTTCATCGACCCTGAAAGGGT	False	1.0	1139.0	0.0008779631255487																				9.6929e-24	0.419553	1139.0	15.0	1.11358	5.37226	4.25285	6.245273548425373e-20
AGACCCATATAAACTATTTCCCTCCAT	GATGTTTCGAGATCAACAGCACTTTTG	(octopus_NW_026326038.1_22862) (octopus_trinity_TRINITY_DN53811_c3_g1_i16.p1_549)	1.0	87.0	0.0114942528735632																				4.37816e-07	0.727273	87.0	5.0	1.27201	0.321839	0.321839	0.0007469626198608	True	1S53M
AGACCCATTATCCATGCCAGCAAATAT	TCTGTCTCCAACATAGAGCAGATGCAG	(octopus_NC_068986.1_92763390) (octopus_trinity_TRINITY_DN52124_c12_g4_i7.p1_2227)	1.0	388.0	0.0025773195876288																				4.78268e-17	0.626344	388.0	12.0	1.08158	0.360825	0.306701	2.0594581042707781e-13	True	54M
AGACCCCAAATCTCCAGCCTACACACC	TTGTTGGGCAACATTTCTCCAGAGAAG	False	1.0	224.0	0.0044642857142857																				3.20828e-06	0.464912	224.0	9.0	1.39865	0.3125	0.308036	0.0048931786061674
AGACCCCAAGCCAAAATTGAACTCTTC	ATCATAAAAGATGCCATATGCACAAGG	(octopus_trinity_TRINITY_DN53269_c2_g1_i12.p1_237)	3.0	5470.0	0.0005484460694698																				1.6037899999999997e-39	0.252538	5470.0	12.0	1.36706	2.50475	2.49433	1.993062725534216e-35	True	2S36M16S
AGACCCCAGGAGGGGGATGACAGTACA	ACAGCTTTCCGTTGGCGTAATCCTTAA	(octopus_trinity_TRINITY_DN49655_c14_g1_i1.p1_746)	1.0	299.0	0.0033444816053511																				3.78544e-07	0.497125	299.0	12.0	1.03201	0.371237	0.351171	0.0006510441530732	True	17S37M
AGACCCTCATTTCCTTCCCAAAGGCGA	CAAAGAAACATTCGTCTGTCCACCGAC	(octopus_NW_026396319.1_1878) (octopus_trinity_TRINITY_DN43370_c0_g1_i6.p1_515)	5.0	9846.0	0.0005078204346942																				4.60843e-49	0.211239	9846.0	15.0	1.36375	0.44546	0.423725	7.654541788909569e-45	True	54M
AGACCCTCATTTCTCTCCCAAAGGCAA	CAATGAAAAATTCATCTGTCCACCGAC	(octopus_NC_068995.1_45023385)	1.0	997.0	0.0010030090270812																				1.80234e-40	0.515744	997.0	14.0	1.15742	0.358074	0.341023	2.3098945361217423e-36	True	54M
AGACCCTCATTTCTCTCCCAAAGGCGA	CAATGAAACATTCATCTGTCCACCGAG	(octopus_NC_069008.1_2699579) (octopus_trinity_TRINITY_DN56641_c11_g1_i15.p1_2999)	2.0	3672.0	0.0005446623093681																				8.03489e-62	0.257222	3672.0	15.0	1.26871	0.347222	0.330338	1.8354792172897151e-57	True	53M1S
AGACCCTCCGTAGTTCTTCAACCTCAA	ATCTCACTTCATAGTTATCAGTAGAAA	(octopus_NC_068995.1_1339518) (octopus_trinity_TRINITY_DN47122_c9_g1_i1.p1_266)	1.0	516.0	0.001937984496124																				4.77096e-48	0.946438	516.0	13.0	1.14826	0.447674	0.447674	7.700455922782847e-44	True	54M
AGACCCTGATCAACACAATTGCCAGTT	ATTAACAGGAATAACTTGTCATCAACT	(octopus_NC_069003.1_19157021)	1.0	377.0	0.0026525198938992																				9.24654e-12	0.388854	377.0	12.0	1.01652	0.299735	0.291777	2.605232072989121e-08	True	54M
AGACCCTGGTTTCAGATATCCACAATA	GTCAGGGCAGTGTTCTAAATTTAGTCG	(octopus_NC_068983.1_166647607)	4.0	6053.0	0.0006608293408227																				4.2361e-144	0.453213	6053.0	11.0	0.930462	0.215761	0.189162	3.0435834187903634e-139	True	54M
AGACCCTTCATTACAAAACTGGGTAAA	ACTGAAGCATTTCGTGATAACAAACTT	(octopus_NC_068991.1_77965199)	1.0	192.0	0.0052083333333333																				1.69237e-10	0.80303	192.0	10.0	1.09492	0.604167	0.604167	4.222850328756187e-07	True	54M
AGACCCTTTAAATTCAATATCCTGCAT	GGTTAGGACTGCCTCAAGGTCATCAGG	(octopus_NC_068985.1_21622103) (octopus_trinity_TRINITY_DN48059_c7_g1_i27.p1_145)	2.0	2209.0	0.0009053870529651																				1.90009e-37	0.38008	2209.0	15.0	1.03393	0.247623	0.246265	2.197473592676534e-33	True	54M
AGACCGAAAGATGTAGAGACAGCTTTA	AACACACGTCCTTGCTCAATTGCTGGC	(octopus_NC_068981.1_165756127)	2.0	781.0	0.0025608194622279																				7.29698e-16	0.33805	781.0	15.0	1.68963	0.702945	0.486556	2.884393633568156e-12	True	54M
AGACCGAACTACGCCGCCGCCGCCGCC	GCCGCAATCCCCGACCGCTCGCGACAC	False	2.0	1068.0	0.0018726591760299	-	RCDG1	PF15725.8	4.1	11.8	6.4	3.7	11.9	6.4	1.0	1.0	0.0	0.0	1.0	1.0	1.0	0.0	-	2.0	5.10214e-36	0.591633	1068.0	11.0	1.42869	8.74719	2.81273	5.60465503943503e-32
AGACCGAATGGTCTAAATGTGGTTGAC	TTGATGTGGTGGTGTCTCCAATTAGCC	False	1.0	299.0	0.0033444816053511																				1.26443e-06	0.428135	299.0	13.0	1.24566	3.99666	3.58194	0.002034121360136	True	13S41M
AGACCGATAGAATAAGTACTAGGCTTC	CAAAGAATAAATCCTGGGGTCGATTTT	(RF_all_LGKD01126972.1/628-1263_157) (octopus_NC_068989.1_80709801) (octopus_trinity_TRINITY_DN51271_c3_g4_i1.p1_38)	77.0	6781.0	0.011355257336676																				1.16957e-164	0.467094	6781.0	15.0	3.79399	1.89087	1.62985	1.0288437398410253e-159	True	54M
AGACCGGAAGAGGAGGTGGTGGGGGAA	AAGTTCTTTCTAAGACAGGAGAGGGAA	(octopus_NC_068985.1_22881042) (octopus_trinity_TRINITY_DN53390_c4_g2_i2.p2_229)	3.0	1921.0	0.0015616866215512																				1.33298e-06	0.179403	1921.0	15.0	1.28573	0.428423	0.327434	0.0021383017244896
AGACCGGCTTGGAGGAGAAGGGTATGG	AAGCTAAAAGACCCTGCAAATGGACAG	(octopus_NC_068990.1_45006224) (octopus_trinity_TRINITY_DN54574_c5_g4_i2.p1_15)	1.0	288.0	0.0034722222222222																				9.90422e-07	0.510056	288.0	11.0	1.64296	0.673611	0.663194	0.0016156508661316	True	54M
AGACCGGGCATTGTGTGTGTTTATTGA	GCGAAAACACCTAAAGCTCCACGAGGC	(octopus_NC_068981.1_176593001)	1.0	181.0	0.005524861878453																				2.2166e-11	0.876712	181.0	5.0	1.29796	3.51381	1.38674	6.026655563941406e-08
AGACCGGGCGTTGTGAGTGCTTATTGA	GCGAAAACAACTGAAAGCTCCACGAGG	(octopus_NC_068999.1_51723030)	1.0	219.0	0.0045662100456621																				5.1022e-08	0.532805	219.0	10.0	2.36471	4.46575	1.57991	9.747873218598398e-05	True	1S53M
AGACCGGTCCGGCCAACGGGACTTTCT	TCTGCCTGAACGTCTTCTTCCTGGCCC	(octopus_NC_069008.1_13996731) (octopus_trinity_TRINITY_DN47985_c6_g2_i8.p1_1267)	1.0	155.0	0.0064516129032258																				5.24496e-06	0.531886	155.0	4.0	1.56162	0.477419	0.477419	0.0077675811676978	True	8S46M
AGACCGTCTATCATCATGTTGTTCTAT	GACAGTATCAGGAACCGAGGGTTCAAG	(octopus_trinity_TRINITY_DN53520_c1_g1_i7.p1_1363)	1.0	213.0	0.0046948356807511																				3.24758e-06	0.453245	213.0	4.0	1.32811	0.352113	0.352113	0.0049497219952565	True	54M
AGACCTATGACGTGTCATTGTCCTCTC	ACCTCTAGATGCCACTAACCAACAGAT	(octopus_NW_026302026.1_370)	1.0	652.0	0.0015337423312883																				1.02535e-15	0.520049	652.0	10.0	1.57588	0.490798	0.490798	4.009353169366207e-12	True	4S50M
AGACCTATTATATCCATTCTTATAGTG	GACCACACCCATAATTTACAGTGGACC	False	1.0	219.0	0.0045662100456621																				5.96312e-06	0.625318	219.0	6.0	1.02108	0.493151	0.383562	0.008761772375929	True	43M11S
AGACCTCAAGAAGGTCTCCGTCCATCA	GCAGGTCCTCCAGCTGCAGTTGTGCTG	(octopus_trinity_TRINITY_DN52651_c6_g3_i3.p1_125)	1.0	588.0	0.0017006802721088																				3.31501e-20	0.504412	588.0	11.0	0.998652	0.212585	0.204082	1.7532809624832582e-16
AGACCTCCAGAGTAACTGCTTGGTTTC	GTTAGTAAGTGAAGTGTATGAATAAAT	False	1.0	356.0	0.0028089887640449																				2.3489e-07	0.445499	356.0	9.0	1.70805	2.36517	2.18258	0.0004144847359265
AGACCTCCAGTTTTGCGAATGACCATG	GCTTTACATTCTTCCTCAGTTGGACAG	(octopus_trinity_TRINITY_DN43716_c7_g4_i3.p1_507)	1.0	230.0	0.0043478260869565																				2.42635e-21	0.873186	230.0	11.0	1.2874	0.617391	0.595652	1.3698774363756348e-17	True	13M1253N41M
AGACCTCCTGTTCAAACTTTACAGTCT	CAAATCCACTTTTGCTGCGAATGAGTT	False	1.0	855.0	0.0011695906432748																				8.13197e-10	0.32275	855.0	13.0	1.66463	2.69006	1.88538	1.891599431522932e-06
AGACCTCTAACCAGGCCTTTCCCAGTA	ACCTTAAAGCCGGGAACCCCTCCACAC	(octopus_NC_069006.1_22391495)	2.0	778.0	0.0025706940874035																				1.27706e-15	0.405076	778.0	13.0	1.14259	0.263496	0.25964	4.959185553637725e-12	True	11M88088N43M
AGACCTGAAACAGTAACCACACCAACT	CCAATAGCAAAAGCCCAATTGGACATT	(octopus_NC_068986.1_3270713) (octopus_trinity_TRINITY_DN52757_c6_g1_i21.p1_48)	1.0	741.0	0.0013495276653171																				7.653610000000002e-19	0.4329	741.0	11.0	1.09749	0.307692	0.307692	3.717398094706536e-15	True	54M
AGACCTGAATTCATGGCTTCTCTGATG	GTCATGCTTTCTCTTGTGTAAGGATTA	(octopus_NC_068989.1_76268944) (octopus_trinity_TRINITY_DN52689_c5_g1_i26.p1_192)	4.0	4910.0	0.0008146639511201																				7.45378e-17	0.20986	4910.0	13.0	0.733942	0.129735	0.117108	3.166690461724783e-13	True	54M
AGACCTGCATGATCAGACAAGATGTCA	GCAGGGTGCTGGCACCCCATTAGTATC	(octopus_NC_068987.1_26136885)	2.0	2085.0	0.0009592326139088																				7.90277e-14	0.278743	2085.0	15.0	1.24539	0.406715	0.394724	2.66786599122277e-10	True	54M
AGACCTGTTCCATAATAACAGACAATT	TTCTCGCACGACGCTGTGTCAGCAATA	(octopus_NC_069007.1_22394108)	1.0	696.0	0.0014367816091954																				9.00691e-08	0.378176	696.0	14.0	0.930773	0.239943	0.239943	0.000167189569418	True	1S53M
AGACCTGTTGTTCCATTAGGGTCACTA	CAGATGTTGATGCTAAATCCGTCATGA	(octopus_NC_068983.1_141672698) (octopus_trinity_TRINITY_DN47661_c8_g1_i11.p1_513)	1.0	1148.0	0.0008710801393728																				3.42785e-22	0.31489	1148.0	15.0	1.20342	1.1324	1.12892	2.0323259208707442e-18	True	3S51M
AGACCTTATCAACAATGACATCCCAGT	CGTCACCACCTCATTTGTTTTAAACCT	(octopus_NC_069001.1_14146921)	1.0	640.0	0.0015625																				1.44804e-15	0.491792	640.0	13.0	1.29925	0.409375	0.39375	5.601176102653545e-12	True	4S50M
AGACCTTATCCATTCTGTAAACTCGCT	GGCTTTCTGCGAGAGGCATTGAGTAGA	(octopus_NC_069005.1_11183430) (octopus_trinity_TRINITY_DN50575_c9_g1_i2.p1_523)	5.0	11483.0	0.0004354262823304																				8.65329e-55	0.16583	11483.0	15.0	1.33983	0.476008	0.465993	1.6769563234293046e-50	True	54M
AGACCTTCAAGTAAGGATTTCATCTCT	GATGACACGGAATCTGGTAGTTCAACA	(octopus_NC_069006.1_23462308) (octopus_trinity_TRINITY_DN56243_c7_g2_i13.p1_1242)	1.0	852.0	0.0011737089201877																				2.19195e-08	0.434177	852.0	12.0	0.750683	0.157277	0.140845	4.36923689876736e-05	True	54M
AGACCTTCTTGTCTATACTCCTGCTGT	ACTAGTGTGAATACGTGCGTGTTGAAC	(octopus_trinity_TRINITY_DN54370_c1_g3_i16.p1_1410)	1.0	335.0	0.0029850746268656																				5.01784e-25	0.867011	335.0	11.0	1.17888	0.423881	0.423881	3.4616578158530605e-21	True	45M9S
AGACCTTCTTTGTTGTCTTGAATATTG	GGGGCGAAGCCATCTTCATCTCCAACA	(octopus_trinity_TRINITY_DN49509_c5_g1_i12.p1_618)	4.0	5439.0	0.0007354293068578																				7.43777e-14	0.333595	5439.0	15.0	0.543948	0.0956058	0.0728075	2.5162476790469966e-10
AGACCTTTCACAGACTGTTCAATTCCA	AGATCGGAAGAGCACAGTCTGAACTCC	False	1.0	1416.0	0.0007062146892655	-	DUF5463	PF17551.5	0.62	13.9	0.1	0.67	13.8	0.1	1.0	1.0	0.0	0.0	1.0	1.0	1.0	0.0	-	-1.0	6.45703e-31	0.413209	1416.0	14.0	1.26501	0.402542	0.396186	5.81294818122808e-27
AGACCTTTTGTTTTAGTAGAAAGAATT	ATCATTATTATTACTATTATTAAGGCT	(octopus_NC_068994.1_12767353)	2.0	417.0	0.0047961630695443																				3.18446e-06	0.338206	417.0	12.0	2.00851	1.5036	1.48201	0.004858996090158	True	54M
AGACGAAATACCACTAAGCATTTCACC	TAGCGTGCTAACGTTTCTTATTTCTTT	(octopus_NC_068982.1_184522324)	5.0	1471.0	0.0033990482664853																				8.17628e-16	0.303418	1471.0	14.0	2.46239	3.62678	3.32699	3.220418887386676e-12	True	54M
AGACGAAATACCACTAAGCATTTCGCC	TGGTATGTTAACGTTTTATATTTCTTT	(octopus_NW_026378708.1_8342)	35.0	1156.0	0.0302768166089965																				2.17148e-16	0.293936	1156.0	13.0	4.68294	6.61246	5.93772	8.923976664201061e-13	True	54M
AGACGAAATACCGCTAAGCATTTCACC	CGGCGTGCTAACGACTCTGGCAGCTTG	(octopus_NC_068994.1_58501954) (octopus_trinity_TRINITY_DN54407_c2_g1_i2.p1_334)	75.0	1998.0	0.0375375375375375																				9.775560000000001e-24	0.37012	1998.0	14.0	4.17238	13.1066	11.7197	6.296676642745732e-20	True	54M
AGACGAAATACCGCTAAGCATTTCGCC	CGGCGTGCTAACGTTTCTTTAGAAGGC	(octopus_NC_068998.1_35454249)	184.0	13522.0	0.0136074545185623																				2.17734e-86	0.15543	13522.0	15.0	3.50723	3.62091	3.3515	7.846130718651582e-82	True	54M
AGACGAAATACTACTAAGCATTTCGCC	CAGCCTACTAACGTTTCTTATTTCTTA	(octopus_NC_068987.1_56627959)	1.0	819.0	0.0012210012210012																				1.19061e-11	0.346565	819.0	15.0	1.71136	5.55189	5.54945	3.3205440194727534e-08	True	54M
AGACGAAATGCCACTAAGCATTTCGTC	CAGTGCGCCAACAATTCTGCCAACTCA	(octopus_NC_068995.1_4692228)	2.0	86.0	0.0232558139534883																				4.31276e-12	0.9	86.0	4.0	2.43206	2.0	2.0	1.2521685145778761e-08	True	54M
AGACGAAATGCCGCTAAGCATTTCGCC	CGGCGTGCTAACCACTCTGCCAGCTCA	(octopus_NC_068991.1_65574275)	1.0	189.0	0.0052910052910052																				7.60146e-09	0.644144	189.0	7.0	2.73148	10.1217	8.45503	1.5956375450925898e-05
AGACGAAATGCCGCTAAGCATTTTGCC	CGGCGCGGTAACGATTCTGCCAGCTCG	(octopus_NC_068994.1_6470433)	7.0	498.0	0.0140562248995983																				2.2627e-10	0.341906	498.0	14.0	2.84836	6.37349	5.90361	5.575758949860002e-07	True	54M
AGACGAAGAACTGCCACTGCTACTACT	GCTACTGCTACTGCTGCTACTACCACT	(octopus_NC_068999.1_49206313) (octopus_trinity_TRINITY_DN47217_c6_g2_i2.p1_2260)	2.0	430.0	0.0046511627906976																				7.90107e-09	0.445594	430.0	12.0	1.28787	0.283721	0.283721	1.6549337946389392e-05	True	54M
AGACGAAGAACTTTCAATCACGTTGCG	TTTCTTCTTCTACTTGAAGTCTCATCT	(octopus_NC_069006.1_3688381) (octopus_trinity_TRINITY_DN56020_c6_g1_i2.p1_2745)	1.0	901.0	0.0011098779134295																				1.87114e-10	0.367175	901.0	13.0	0.722662	0.155383	0.138735	4.64904436692923e-07	True	37M1D17M
AGACGAAGACAGGTGGTGTAAACAACA	AATGGATGTATTAGTTTCACGCGCGGG	(octopus_NC_068982.1_106082831)	6.0	1015.0	0.005911330049261																				3.68298e-20	0.349558	1015.0	15.0	2.84936	4.21084	3.95271	1.9422386421725087e-16
AGACGACAGAGAGCCAGCAACTTACAT	ACCACCCAGATCTCAGAACCCTCTGAT	False	1.0	430.0	0.0023255813953488																				4.16789e-06	0.40146	430.0	13.0	1.58696	0.462791	0.45814	0.0062599704114211
AGACGACAGAGATGACAGGCCGGCCGG	CCCGTGATGATGGCCGATCAACGAACC	(octopus_trinity_TRINITY_DN45535_c6_g2_i3.p1_2137)	1.0	199.0	0.0050251256281407																				3.84383e-08	0.745023	199.0	9.0	1.57258	0.437186	0.437186	7.450793608812899e-05
AGACGACCTATCTCTACCCCTTCAAGC	AAACTTGTTTTGTGTGAAGATGAAAAA	(octopus_NC_068983.1_11111939)	1.0	324.0	0.0030864197530864																				2.52045e-09	0.469841	324.0	13.0	1.02019	0.253086	0.243827	5.570015153763326e-06	True	54M
AGACGAGATATTTTGGGGTATATTATT	GTCGTATAGAGCAGTTAGTAAATCTGG	(octopus_NW_026303870.1_1) (octopus_trinity_TRINITY_DN55637_c3_g2_i1.p1_229)	4.0	6707.0	0.0005963918294319																				1.92391e-140	0.320902	6707.0	5.0	1.05786	0.293723	0.265693	1.3286281810215091e-135	True	1S53M
AGACGAGATTGGCGATTATCGGAATGT	TATCGAATAATTTGGACTGGTGTCATC	(octopus_NC_068995.1_1627677)	1.0	619.0	0.0016155088852988																				8.52608e-16	0.490731	619.0	10.0	0.864124	0.195477	0.171244	3.353613524480427e-12	True	54M
AGACGAGCTATTTCAGACTTTTCTTCC	TCAATGAAAGAAGGATTTTCTATCAAT	False	1.0	972.0	0.0010288065843621																				9.63838e-12	0.370508	972.0	15.0	1.21616	0.401235	0.394033	2.7111929612498344e-08
AGACGAGGACAGGTGGTGTAAATAACA	AAAGGATATATTAGTATAACGCTCGGG	(octopus_NC_068987.1_103160977)	15.0	3602.0	0.004164353137146																				4.92846e-26	0.193951	3602.0	15.0	2.91368	2.17518	1.40644	3.5712109859946025e-22	True	54M
AGACGAGGAGCAAGTAGAAGAAGTAGT	AGAAGAAAAAGGAGCAGGCGGGCGGCC	(octopus_trinity_TRINITY_DN52520_c5_g4_i1.p1_106)	3.0	3206.0	0.0009357454772301																				4.31217e-23	0.319498	3206.0	13.0	1.39063	1.66438	1.42046	2.684020364786235e-19	True	19M3I32M
AGACGATGAAATTAATAGGGAAAGTCT	GAAAGCTGTTTTGCATAAAATTATTAA	(octopus_NC_068987.1_40848147)	5.0	1179.0	0.0042408821034775																				1.08261e-07	0.137222	1179.0	13.0	1.31379	0.474131	0.46989	0.0001990871708287	True	54M
AGACGATTCAGTTTCTTCTTTTCTAAT	TGGATTTACAGACGTCTCACTAAGCTC	(octopus_NC_068996.1_26858292) (octopus_trinity_TRINITY_DN43047_c2_g2_i4.p1_2680)	1.0	540.0	0.0018518518518518																				8.39434e-12	0.474097	540.0	11.0	1.26615	0.427778	0.394444	2.3741884188519207e-08	True	54M
AGACGATTCTCTACTTGATCTAGAAAG	TGTTACAGGAATGGTGGGAGGCAATAC	(octopus_NC_068984.1_19168237) (octopus_trinity_TRINITY_DN56334_c1_g1_i4.p1_8827)	1.0	1507.0	0.0006635700066357																				2.58445e-21	0.358806	1507.0	15.0	1.16094	0.363636	0.331785	1.4568335093600676e-17	True	54M
AGACGATTGTGCTGGTATGGACATGTG	GCAAGAATGGATAAGGATAGCTGTGTG	(octopus_NC_068986.1_59918541) (octopus_trinity_TRINITY_DN42349_c13_g2_i6.p1_100)	1.0	250.0	0.004																				1.62145e-21	0.774633	250.0	11.0	2.35999	2.404	2.404	9.248392833127581e-18
AGACGATTTCATAAAATAAATTTCAGT	ATAAACCGGTCTCAATTTTTAAAGGTG	(octopus_NC_068995.1_41034657)	1.0	166.0	0.0060240963855421																				5.33074e-08	0.578313	166.0	12.0	1.12708	0.331325	0.331325	0.0001016196775887	True	1S53M
AGACGCACAGACAAGTCAGCAGCTATG	TGCACTGGACTGGGTAACATGTCAAAG	(octopus_NC_069000.1_8482169)	1.0	255.0	0.0039215686274509																				1.44313e-16	0.762385	255.0	9.0	1.30829	0.6	0.568627	6.007480267449939e-13	True	52M2S
AGACGCACTGATTCCCAGATACGAATA	TGAGGCCATCCTTCACTCTTGTCATCA	(octopus_trinity_TRINITY_DN44886_c6_g1_i2.p1_441)	1.0	383.0	0.0026109660574412																				8.5792e-11	0.482127	383.0	13.0	1.79276	7.90078	6.55875	2.203934695439981e-07
AGACGCAGACGGGCAAAATCTTCAAAG	ACAAAATCATCATATCGGTCAGTCATT	(octopus_NC_068985.1_33713767) (octopus_trinity_TRINITY_DN43962_c2_g1_i14.p1_1191)	1.0	297.0	0.0033670033670033																				5.5956e-08	0.468086	297.0	13.0	1.25733	0.356902	0.350168	0.0001064088704897	True	54M
AGACGCAGATTTACGACAGATGCAATA	CTTGACGTCTCCACCGGCCGAATTGTG	(octopus_NW_026356536.1_17834) (octopus_trinity_TRINITY_DN54180_c10_g1_i1.p1_3553)	1.0	655.0	0.0015267175572519																				4.86237e-10	0.435415	655.0	13.0	1.23911	0.410687	0.407634	1.157279171484503e-06	True	54M
AGACGCAGTAGTTTCGTAACCAGCTAA	GAAAATTATAACACATTGAGCCTAGAT	(octopus_NC_069006.1_2652735) (octopus_trinity_TRINITY_DN56353_c2_g4_i9.p1_403)	3.0	4664.0	0.0006432246998284																				6.38184e-17	0.122633	4664.0	13.0	0.747704	0.408019	0.381218	2.724388248030568e-13	True	54M
AGACGCATCTCCCTGGAAAGGGTTCGG	GCTCACGGCACTCTGTGTCGGTCGAGG	(octopus_trinity_TRINITY_DN54412_c8_g2_i6.p1_328)	1.0	350.0	0.0028571428571428																				1.15518e-08	0.485859	350.0	11.0	1.15399	0.345714	0.314286	2.375839298537491e-05
AGACGCTAGCTGCCAGTGTCTGCACCT	TCTCCGACACAACGTGTCATTCCTCTT	(octopus_NC_068996.1_27723793) (octopus_trinity_TRINITY_DN53430_c0_g1_i7.p1_38)	1.0	753.0	0.0013280212483399																				1.68168e-14	0.388767	753.0	14.0	1.18247	0.383798	0.378486	5.995022336855689e-11	True	54M
AGACGCTCTCATATGTTAAATTCAAAT	TACGATGAATGTAAATAGGGATAGTTC	(octopus_NC_068982.1_100733004)	5.0	575.0	0.008695652173913																				6.14235e-06	0.315347	575.0	13.0	2.63154	5.35478	5.2887	0.0090077381164993	True	53M1S
AGACGCTGGCCGGAGATGGAGTGTGGA	AACCTGGGGAAGAAAACAGAAGAGAGA	(octopus_NC_069008.1_5594150) (octopus_trinity_TRINITY_DN47569_c8_g2_i2.p1_78)	1.0	506.0	0.0019762845849802																				6.57121e-11	0.492717	506.0	13.0	1.04774	0.335968	0.328063	1.7076120920863294e-07	True	54M
AGACGCTGTATACATCTCCGAGGAAGG	TTTCCAACTTTTGGTCATAGTAAGAAG	(octopus_NW_026345930.1_2339) (octopus_trinity_TRINITY_DN44583_c8_g2_i5.p1_722)	1.0	418.0	0.0023923444976076																				4.77031e-14	0.472106	418.0	9.0	1.10291	0.41866	0.368421	1.6400341953763164e-10	True	54M
AGACGCTGTCGTTGATGTTATTATTGT	TGTTGCAGTTGTTGTTTTTGCTATTGT	(octopus_trinity_TRINITY_DN56294_c6_g5_i2.p1_201)	1.0	361.0	0.002770083102493																				5.17837e-11	0.518199	361.0	13.0	1.56983	0.639889	0.595568	1.3589522161691598e-07	True	5S39M10S
AGACGGAAACTAAAAGAAGCCCGTCGT	ATATATGTATATGTGTGTGTGTGTGAA	(octopus_NC_068990.1_21088903)	14.0	1253.0	0.0111731843575419																				1.85092e-10	0.31203	1253.0	13.0	2.63981	2.36393	2.35196	4.60089740048166e-07	True	52M2S
AGACGGAAACTGAAAGAAGCCCGTCAT	ATATATGTGTATATATAATGTGTGTGT	(octopus_NC_068994.1_5866098)	36.0	1835.0	0.0196185286103542																				1.73151e-06	0.191901	1835.0	15.0	4.74066	5.68719	5.39891	0.0027362077128424	True	54M
AGACGGAAACTGAAAGAAGCCCGTCGT	ATATATGTATATATATATGTGTATGTA	(octopus_NC_068981.1_143828716) (octopus_trinity_TRINITY_DN48585_c6_g1_i1.p1_149)	243.0	8979.0	0.0270631473438022																				7.02381e-14	0.101837	8979.0	15.0	6.82829	5.50484	5.38824	2.381054059707974e-10	True	54M
AGACGGAAACTGAAAGAAGCCTGTATG	TATATAGGTGTGGGTGTTTGTCCTCCC	(octopus_NC_068988.1_21278734)	1.0	255.0	0.0039215686274509																				2.01423e-06	0.489496	255.0	12.0	1.23033	3.96078	3.94902	0.0031556850487317	True	6S48M
AGACGGAAACTGAAAGAAGCTCATCAT	AAATTTATACATACACCTACACAGATA	(octopus_NC_069002.1_17136369)	1.0	562.0	0.0017793594306049																				2.85823e-10	0.407013	562.0	13.0	1.32284	0.747331	0.685053	6.969870860471288e-07	True	54M
AGACGGACGAAATAATAGTAATAATAA	TAATAGTTTCAAATTTTGGCACAAGGC	False	1.0	371.0	0.0026954177897574																				9.07196e-08	0.540848	371.0	11.0	0.872424	0.301887	0.269542	0.0001683339193257	True	10S44M
AGACGGACGAAATACCGCTAAGCATTT	CGCCCGGCATGCTAACGTTTCTTATTT	(octopus_NC_068985.1_9039702)	3.0	460.0	0.0065217391304347																				8.97627e-13	0.349454	460.0	11.0	1.91261	2.20435	2.16957	2.771042834247625e-09	True	52M2S
AGACGGACTAAGAGGGAGGGGGAGAGA	GAGCATGCGTGTGTGTGTGTGTGTGGG	(octopus_NC_068995.1_57513318) (octopus_trinity_TRINITY_DN51697_c7_g1_i19.p1_217)	1.0	130.0	0.0076923076923076																				3.49095e-06	0.662373	130.0	8.0	1.37026	0.315385	0.315385	0.0052986212369788	True	2S52M
AGACGGAGGAGTAAAATTATATACTGT	TTCTCTATTAGCGTACTTCTTTAGTAT	(octopus_NC_068987.1_95976095)	1.0	475.0	0.0021052631578947																				1.19015e-08	0.43038	475.0	11.0	0.87252	1.08632	1.08632	2.444388485813209e-05	True	54M
AGACGGAGTCGCAAGAATCACAGCAGT	CACAACAAGAGCAAGATCGGAGAGCAC	False	1.0	228.0	0.0043859649122807																				2.12073e-07	0.477941	228.0	4.0	1.23103	0.355263	0.350877	0.0003763155571992
AGACGGAGTGGTCAGATTGTCTGAACG	GGCACAATCCTGTTTTGGAGTTCGTCT	(octopus_NC_068981.1_173506507) (octopus_trinity_TRINITY_DN55313_c4_g1_i3.p1_475)	1.0	538.0	0.0018587360594795																				5.71861e-16	0.616447	538.0	13.0	0.954445	0.256506	0.256506	2.277837151098451e-12	True	54M
AGACGGATATTCCTACATACATACATA	CATACACCCACAATCACATACACTTTG	False	1.0	628.0	0.001592356687898																				2.926e-36	0.66683	628.0	10.0	0.957018	2.53822	2.11306	3.242837979396162e-32
AGACGGATGAAATGCCGCTAAGCATTT	CACCTAGCGTGCAAACGATTCTGCCAG	(octopus_NC_068989.1_65121972)	2.0	456.0	0.0043859649122807																				3.29378e-09	0.477681	456.0	13.0	1.72916	4.43421	3.92105	7.187286543069233e-06	True	54M
AGACGGATTTTGGAGAGTTCAACAACA	CCAGGTCAGCCGAGATAGATTCATCTA	False	1.0	1364.0	0.000733137829912																				1.39116e-06	0.222248	1364.0	13.0	0.971054	0.248534	0.247067	0.0022259888763629	True	15S39M
AGACGGCAAGGTGGGTTCGAGGGAAGA	GAGCAGATGCACGGTACATAGAACGTG	(octopus_trinity_TRINITY_DN56525_c6_g1_i7.p1_45)	1.0	784.0	0.0012755102040816																				2.99592e-17	0.40881	784.0	9.0	0.974458	0.241071	0.241071	1.3077548059793708e-13
AGACGGCCGTAAGTCGAGGAGAAGGTG	CATACATTTCTGTATGTGTAATTTTGT	(octopus_NC_068987.1_7569533)	1.0	440.0	0.0022727272727272																				3.33479e-07	0.447959	440.0	13.0	1.08505	0.3	0.297727	0.0005775332657426	True	54M
AGACGGCGGCGGCGGCGGCAGCAGCGA	CGACGGCGGCGAGGCCGAACGATGGCA	False	1.0	379.0	0.0026385224274406																				1.96953e-12	0.67175	379.0	11.0	0.92667	0.234828	0.234828	5.897251819362533e-09
AGACGGCGTTTTTAGATTTCATTATTC	CCTTTAACCCGGGCAATGCCGGGTATT	(octopus_NC_069000.1_24860079)	36.0	2093.0	0.0172001911132345																				2.99088e-41	0.348682	2093.0	15.0	3.48367	0.929288	0.91161	3.9295132765674e-37	True	54M
AGACGGGAAAGAGTCTAGTTTTTGGTG	TGTGTGTGTGTGTGTGTGTATATATAT	(octopus_NC_069007.1_16318360)	1.0	241.0	0.0041493775933609																				1.2045100000000001e-18	0.773242	241.0	12.0	1.3642	0.53527	0.53527	5.775194240562546e-15	True	54M
AGACGGGAATACGACAACAGCAAAATC	TGAATGCCCGAAACCAATTTCACCAGT	(octopus_NC_068997.1_8319710) (octopus_trinity_TRINITY_DN53677_c1_g1_i9.p1_34)	1.0	1053.0	0.0009496676163342																				3.91352e-14	0.338565	1053.0	13.0	0.883837	0.207028	0.204179	1.3544339741385848e-10	True	54M
AGACGGGACTGAGAGCAGGTGGATATG	GAAATGTTGGTCATATCATTCTGCAAG	(octopus_NC_068982.1_149822876) (octopus_trinity_TRINITY_DN44428_c8_g3_i7.p1_168)	1.0	486.0	0.0020576131687242																				2.84968e-06	0.412865	486.0	13.0	0.952043	0.240741	0.240741	0.0043753798540322	True	54M
AGACGGGAGAAGGTGGAGAAGGATCCG	AACACACCCCACACCATGTTATCTTTG	False	1.0	480.0	0.0020833333333333																				4.8507800000000004e-23	0.660905	480.0	13.0	1.87338	3.73958	3.44375	3.0105519832665664e-19	True	45M9S
AGACGGGCAATAAGAGGTAGATATTAC	CAAGCTGGTAGGAGTCAGAGGAGTCAG	(octopus_NC_068991.1_44384783)	1.0	885.0	0.0011299435028248																				1.71896e-33	0.495543	885.0	15.0	1.04146	0.868927	0.827119	1.713373232683045e-29	True	54M
AGACGGGGTGGTTGCCGTTGTTGTTGT	AAGCAGTGGCGGTGGGCAAAGTAGTTG	(octopus_NC_069004.1_19366531) (octopus_trinity_TRINITY_DN52061_c3_g1_i23.p1_104)	1.0	487.0	0.002053388090349																				3.88519e-14	0.491346	487.0	15.0	1.22598	5.54004	3.92608	1.3450196174989701e-10	True	54M
AGACGGTAAAAGATAAAACGACACTCA	ACATAGCAGGTGCTCGAGAATGGCCGC	False	1.0	318.0	0.0031446540880503																				2.94664e-13	0.5471	318.0	9.0	1.13264	0.355346	0.355346	9.485238849673638e-10
AGACGGTCGACAGACAAATCTCTGTAC	GGCCATTAGCGAAAACCTAAGAAAATT	(octopus_NW_026399337.1_176) (octopus_trinity_TRINITY_DN45241_c3_g1_i12.p1_210)	1.0	153.0	0.0065359477124183																				1.1305e-07	0.612063	153.0	8.0	1.84027	0.705882	0.69281	0.0002074198963121	True	45M9S
AGACGGTGGGGTTGGGATGAAAGTCGA	TCAAGCAGATACCCTTTCCCAGTATAT	(octopus_NC_069007.1_9324149)	3.0	2441.0	0.0012290045063498																				3.53089e-24	0.313	2441.0	13.0	1.19378	0.282261	0.264646	2.3290632158812344e-20	True	54M
AGACGGTGGTGGGGTAATTGTGTGTGT	GTGTGTGTGTGTAATTAGACCGCCTAC	(octopus_NC_068997.1_28958040)	3.0	884.0	0.003393665158371																				2.19071e-15	0.33603	884.0	9.0	2.01817	5.4095	4.23643	8.360241780398062e-12	True	37M2I15M
AGACGGTGTGGATGAATCATTGATGGC	TGCACCGTGTCGCCCCGGAGGAAGATG	(octopus_trinity_TRINITY_DN43887_c4_g1_i8.p1_421)	1.0	568.0	0.0017605633802816																				1.86344e-24	0.544216	568.0	13.0	1.17361	0.315141	0.315141	1.2470138136169248e-20	True	37M29466N17M
AGACGGTTGTTATGCATTTCCACTAAT	ATATATATATATATATAGATATACATA	(octopus_NC_069000.1_7904341)	1.0	1016.0	0.0009842519685039																				4.56347e-12	0.295258	1016.0	15.0	1.69735	0.476378	0.459646	1.3218288847184112e-08	True	54M
AGACGGTTGTTTTGTGGAGGCTCCCGA	TACTCTTGTTCCTGTGAAGTTACGAGA	(octopus_NC_069003.1_33294090) (octopus_trinity_TRINITY_DN52245_c15_g6_i1.p1_348)	30.0	12188.0	0.002461437479488																				1.91268e-25	0.138861	12188.0	11.0	1.95502	1.25312	1.23991	1.3470623140264693e-21	True	54M
AGACGTACATATGTATATTACATGGAA	AAAGGCAAGCAGGAGAAATAATATTCT	(octopus_NC_068998.1_10006263)	1.0	754.0	0.0013262599469496																				9.20414e-17	0.443737	754.0	13.0	1.56514	0.769231	0.745358	3.884369325320949e-13	True	54M
AGACGTAGCCCAGTTCACCTTCATCTC	CCGTCCCATACATAAGCGTTTATTCAA	(octopus_trinity_TRINITY_DN54672_c4_g1_i3.p1_220)	2.0	2471.0	0.0008093889113719																				3.5284200000000014e-18	0.182708	2471.0	15.0	1.06108	2.20275	1.83286	1.641059431809137e-14	True	27M15542N27M
AGACGTAGGCTATGGTCATCTAGGTCC	ATGCAGAGGTCTTCTCCATCTCCCCAG	(octopus_NC_069000.1_27395122) (octopus_trinity_TRINITY_DN56007_c3_g4_i1.p1_2088)	2.0	821.0	0.002436053593179																				6.69821e-11	0.320026	821.0	11.0	1.84905	0.666261	0.651644	1.739305158873453e-07	True	54M
AGACGTAGGTATGCACATACCTGTACG	TATATATGCATATACTCATTATTGTTT	(octopus_NC_068990.1_85050303)	4.0	2875.0	0.001391304347826																				1.37573e-17	0.206317	2875.0	15.0	1.41311	1.11617	1.10643	6.147835607146027e-14	True	50M4S
AGACGTATACCGGTCTTCTGTTCCGCG	AACTGGGTCCCGACTTTCATTCAAAGT	(octopus_NC_068987.1_66449419) (octopus_trinity_TRINITY_DN54207_c4_g2_i1.p1_526)	1.0	544.0	0.0018382352941176																				4.51995e-11	0.593026	544.0	7.0	1.34594	0.305147	0.305147	1.193056762682105e-07	True	54M
AGACGTCACAGTGATATGGCTTCTCTC	CTGTATGAATGCGTTTGTGTATAGTTA	(octopus_NC_069001.1_37111241) (octopus_trinity_TRINITY_DN54066_c2_g2_i6.p1_302)	5.0	612.0	0.0081699346405228																				8.19738e-11	0.386228	612.0	13.0	1.53202	1.44444	1.44281	2.1098770317148705e-07	True	54M
AGACGTCATTAACTGCAATATGCAATA	GGGCCACTGTCGTCCCTTCTATCTGAC	False	1.0	563.0	0.0017761989342806																				5.71796e-14	0.720314	563.0	11.0	1.0245	0.413854	0.413854	1.9528728891890648e-10
AGACGTCCGTATTCTTGAGCTAATGAT	TGATGTCGCTGGTTGTATGGAGTACGT	False	1.0	427.0	0.0023419203747072																				3.6064e-14	0.534787	427.0	13.0	2.06556	12.0468	8.91803	1.2516847826089435e-10	True	31M233677N23M
AGACGTCTGCAATTTTGATGTAATTGT	TTGTCTTGTTAATTGCCAGAGTAATTA	(octopus_NC_069009.1_11067510) (octopus_trinity_TRINITY_DN53269_c2_g1_i6.p1_32)	11.0	19368.0	0.0005679471292854																				1.12719e-29	0.124747	19368.0	12.0	2.23488	1.15737	1.14261	9.633286508277672e-26	True	1S51M2S
AGACGTCTGCTTTGATTTCTCTTATAT	TAGTATCACTCAAGGATATTAACCGCA	(octopus_trinity_TRINITY_DN48490_c3_g4_i12.p1_131)	1.0	1081.0	0.0009250693802035																				8.782569999999999e-27	0.433054	1081.0	9.0	0.962983	0.316374	0.26827	6.602019615056372e-23	True	10S44M
AGACGTGACCGTTACGCAGGACGCTCC	GCCGTCGTCAGTGAAATCTCAGCTCCC	(octopus_NW_026305725.1_772)	1.0	323.0	0.0030959752321981																				3.99137e-10	0.532819	323.0	9.0	1.01437	0.309598	0.266254	9.585107280530162e-07	True	36M18S
AGACGTGCAAGCCAACCTCAACAGTTG	GTGGCGAAATGGGTCTATCAGCAGGTG	(octopus_trinity_TRINITY_DN51600_c7_g2_i27.p1_112)	1.0	541.0	0.0018484288354898																				1.47535e-08	0.387103	541.0	12.0	1.1247	0.336414	0.304991	2.9983831635846817e-05
AGACGTGCACACATGGTACATCAACAG	GCTGACACTCCCATGGTGAATGGTGAC	(octopus_NC_068988.1_54854168)	1.0	461.0	0.0021691973969631																				3.46846e-08	0.415532	461.0	15.0	0.969652	0.251627	0.251627	6.757489228135872e-05	True	1S53M
AGACGTGCTCACGTATGTGTATGTGTG	CCTGCGTGTAGATGTGCATACATGCAT	(octopus_NC_068986.1_12749289)	19.0	1530.0	0.0124183006535947																				1.30816e-17	0.337443	1530.0	13.0	2.28057	0.605882	0.599346	5.854956700180255e-14	True	54M
AGACGTGCTGGTCTCTCGCAACAAAAT	GGCAGACTGTCCCATATCTACAGCTTC	(octopus_NW_026296612.1_20) (octopus_trinity_TRINITY_DN56494_c2_g1_i1.p1_271)	1.0	431.0	0.0023201856148491																				3.01126e-11	0.609788	431.0	13.0	0.993457	0.988399	0.983759	8.08400822248486e-08	True	54M
AGACGTGGAATGTGAGCGTGTTTGTCC	AGCTGCTTCTTTAGTGCTTTATCCAAG	(octopus_NC_069005.1_21029948) (octopus_trinity_TRINITY_DN49412_c5_g4_i9.p1_231)	1.0	265.0	0.0037735849056603																				8.08189e-08	0.528571	265.0	14.0	1.15409	0.388679	0.343396	0.000150858069793	True	2S52M
AGACGTGGTTGCCCATTCACAAGCACA	CGTAGATCAACTTGTCGATTTCTTTTT	False	1.0	544.0	0.0018382352941176																				5.85874e-36	0.810163	544.0	11.0	1.30024	0.474265	0.472426	6.421387081647745e-32	True	54M
AGACGTGTCTGGCAATGCCAAGACAAA	TGCCCACAAAGCGAAGATATCTGATGG	(octopus_NW_026303161.1_3385) (octopus_trinity_TRINITY_DN45591_c3_g1_i6.p1_5)	5.0	9906.0	0.0005047445992327																				0.0	0.706417	9906.0	11.0	1.36002	1.47486	1.46558	0.0	True	54M
AGACGTGTTACGGTCATTCGACCTCCA	TACAGTGTTGCAGGCTGCCAGATCGGA	(octopus_NC_068993.1_10337620) (octopus_trinity_TRINITY_DN54923_c3_g2_i9.p1_1060)	1.0	357.0	0.0028011204481792																				6.6845500000000025e-19	0.637757	357.0	12.0	1.32214	0.565826	0.560224	3.257849962439387e-15	True	7S47M
AGACGTGTTGGTAATCCTATAAATCCG	ACTCATGTTTGAAAATTCATCCACCTC	(octopus_NW_026336864.1_801)	1.0	1717.0	0.0005824111822947																				6.73792e-27	0.179163	1717.0	15.0	1.50789	0.853232	0.843331	5.091060343394964e-23	True	54M
AGACGTTAATAATGAGAGTTTGATTCA	CTGCCACCTAGATCAGTAGGACGAACA	(octopus_NC_068992.1_27980093)	1.0	243.0	0.0041152263374485																				9.87042e-24	0.798378	243.0	10.0	1.43847	0.514403	0.452675	6.356139498918787e-20	True	36M18S
AGACGTTAATTTTTGTCCTTGACATCA	CCGAACCACAGATTCAGGTGTTCATTA	(octopus_NC_068985.1_62574614)	1.0	1082.0	0.0009242144177449																				2.41971e-155	0.937397	1082.0	9.0	1.27231	0.39464	0.389094	1.9464504794305145e-150	True	54M
AGACGTTCCATAAGAAGAGATGTGAAT	CCGGAACCAGTACCACCACCGAAACTT	(octopus_NC_068989.1_16589010) (octopus_trinity_TRINITY_DN54283_c1_g2_i7.p1_417)	4.0	7785.0	0.0005138086062941																				2.89601e-26	0.137225	7785.0	15.0	1.2258	0.413231	0.403211	2.1236731375908453e-22	True	1S53M
AGACGTTCTATTTGCGTCCGGTGCCCC	AGATCACCCAGTGTTGACCTCCGGCCA	(octopus_trinity_TRINITY_DN49335_c11_g2_i1.p1_96)	1.0	562.0	0.0017793594306049																				1.68584e-11	0.503535	562.0	13.0	1.40655	0.425267	0.407473	4.635232306305293e-08	True	9M13251N45M
AGACGTTGCATTTCATGCCAGTGATTC	CAATGGTTGTGTAGACTTCAGAAAGCT	False	1.0	845.0	0.0011834319526627																				4.35036e-16	0.605166	845.0	11.0	1.11253	0.560947	0.286391	1.7487280492857873e-12
AGACGTTTAGCTTCAGTTCCCAATGAA	GTCACCTTCTCTTACAATGCAGCCAAA	(octopus_trinity_TRINITY_DN56372_c4_g3_i9.p1_741)	2.0	2268.0	0.0008818342151675																				1.63024e-28	0.499167	2268.0	14.0	1.08212	0.290123	0.268959	1.325809935014107e-24	True	22M251N32M
AGACTAAAAATAACAGAGAGAGAGAGA	GAGAGAGATTCCGAAACTAGGACAGCG	(octopus_NC_068983.1_4679360)	2.0	980.0	0.0020408163265306																				5.31054e-08	0.241129	980.0	15.0	1.85952	6.14898	1.77449	0.0001012566810069	True	54M
AGACTAAAAATAATACTGAAACAACAC	CCTTTGTACATGCTTCCCCCTCTAAGA	(octopus_NC_068987.1_43739760)	1.0	444.0	0.0022522522522522																				1.27082e-19	0.547766	444.0	12.0	0.89627	0.225225	0.225225	6.485308470668189e-16	True	54M
AGACTAAGAAATGGAAGTGGAGCCATA	TGGAATCTTCTACTTCTATTCCTTAGA	(octopus_NC_068984.1_3215254)	1.0	117.0	0.0085470085470085																				1.08877e-11	0.871795	117.0	4.0	2.04208	0.974359	0.974359	3.04743677761407e-08	True	54M
AGACTAAGAATCCTTCCCCAGTGATGA	TATCTGGAACCATGGCGAGTGATGGAA	(octopus_NC_069010.1_9159864) (octopus_trinity_TRINITY_DN56378_c1_g1_i1.p1_92)	1.0	294.0	0.0034013605442176																				1.34806e-14	0.603711	294.0	11.0	1.37765	0.517007	0.465986	4.841194601936743e-11	True	54M
AGACTAAGAGAAAAAGATGTTTTATAT	GACACATTCTACCAATGTTCCAAGTTT	(octopus_NC_068987.1_60262933) (octopus_trinity_TRINITY_DN55535_c9_g7_i1.p1_4)	14.0	3279.0	0.004269594388533																				1.09303e-34	0.287104	3279.0	15.0	2.48628	0.745349	0.740165	1.1408692366068509e-30
AGACTAATAACCCAGTATAGAACTGAA	TATACACATGCTCCTGAACCCCGTGTT	(octopus_NC_069003.1_17484789)	1.0	523.0	0.0019120458891013																				5.4787e-26	0.574936	523.0	13.0	1.08953	0.315488	0.315488	3.95919855777301e-22	True	54M
AGACTAATAAGAAGAAACTGTGTTAAA	AAGTTGTAAATGTACAACCCTAAAATG	(octopus_NC_069006.1_20357197)	1.0	549.0	0.0018214936247723																				2.56805e-17	0.504533	549.0	14.0	1.06013	0.351548	0.260474	1.1263355005320161e-13	True	54M
AGACTAATTAAGAAGAGAACTGTTGAT	GATGCCACATAAACAGCACTCATGTTG	(octopus_NC_068981.1_5933386)	1.0	1085.0	0.0009216589861751																				1.78748e-19	0.311327	1085.0	11.0	0.805863	1.22304	0.913364	9.040172430234382e-16	True	54M
AGACTAATTAATATATACAGGTCAGGA	TTCGGCTTGGATGGATTAGTCGACTTT	(octopus_NC_068988.1_84409886)	1.0	388.0	0.0025773195876288																				1.86165e-07	0.417227	388.0	15.0	1.04787	0.353093	0.280928	0.0003326333878999	True	16M1I37M
AGACTACAACAATGATGCCACACATAC	TACCACCATCACCACCACCGCAACCAC	(octopus_NC_068986.1_53450585)	6.0	574.0	0.0104529616724738																				2.35629e-09	0.373877	574.0	13.0	2.02442	0.726481	0.71777	5.2237361227108e-06	True	54M
AGACTACACAAGGCATGGGTTTTATGG	CTGGATACCTTCCCTAATGCCAACCAC	(octopus_NC_069000.1_8489887)	1.0	536.0	0.001865671641791																				8.8068e-08	0.400957	536.0	15.0	0.995525	0.276119	0.276119	0.000163653973598	True	54M
AGACTACACCCTTTATGTATCGGTAGG	TATATACACATATGCTGACACGCCCAC	False	1.0	587.0	0.0017035775127768																				1.11063e-15	0.45156	587.0	12.0	1.15355	0.412266	0.385009	4.332194535867302e-12
AGACTACCATTAATAATTATAATATTA	ATAATTACAATAATAATAGTAACAATA	(octopus_NC_069010.1_3933648)	5.0	964.0	0.0051867219917012																				3.89358e-37	0.526133	964.0	13.0	1.78072	0.628631	0.589212	4.45280687391368e-33	True	54M
AGACTACCCTTTCAGATATACTTTCAT	TGTGATTTCTGCAATGTTGTGCATAAA	(octopus_NC_068990.1_44335717)	2.0	1609.0	0.0012430080795525																				1.73926e-07	0.128546	1609.0	15.0	1.47877	2.26103	0.618397	0.0003118793678106
AGACTACGCAAGCTTGATACCATACAC	CCCATTTGCTGCTTGAATGAACCTGAC	False	1.0	1127.0	0.0008873114463176																				1.46911e-14	0.304179	1127.0	14.0	1.20858	0.428571	0.409938	5.2604294840432817e-11
AGACTACTATTAATAATTATAATATTA	ATAATTACAATAATAATAGCAATAATA	(octopus_NC_069010.1_3933648)	11.0	5406.0	0.0020347761746207																				1.59265e-116	0.430581	5406.0	15.0	1.52285	0.428598	0.381798	8.5070943681841e-112	True	54M
AGACTACTGTAATTGTTTGATATCTTC	ACAGTATGATAAATCACGATGAATTTG	(octopus_NW_026297134.1_2778)	1.0	643.0	0.0015552099533437																				2.82539e-30	0.59803	643.0	10.0	1.59055	6.34992	4.73717	2.4777445565630246e-26	True	54M
AGACTACTTCCTCTGTCATAAATTACT	TATCATGCAGAGCTTAGGAACCTAGTC	(octopus_NC_068984.1_137703414)	2.0	2168.0	0.0009225092250922																				1.04145e-14	0.289902	2168.0	11.0	1.31947	7.9857	2.42851	3.771662205742073e-11	True	54M
AGACTACTTGGAGAGGGGGCCCACACT	GAGAGTAGACATGCCAAATATGGAGTT	(octopus_NC_068987.1_72997311)	1.0	240.0	0.0041666666666666																				1.66533e-07	0.506376	240.0	8.0	1.20443	0.3	0.3	0.0002993027307744	True	54M
AGACTAGACCGAATGGTCTAAATGTGG	TTGACTTATTGTGGTGGTGGAAATTTG	(octopus_NC_068999.1_36975857)	1.0	296.0	0.0033783783783783																				5.59368e-09	0.460014	296.0	13.0	1.30932	2.75	2.65203	1.1913790548684154e-05	True	54M
AGACTAGAGGCAAAATGGAATTAATCC	GCCTCCACTAAGAATCGAAACTGTTTC	(octopus_NC_069003.1_24323308)	1.0	859.0	0.0011641443538998																				2.49937e-09	0.396795	859.0	7.0	1.23002	0.378347	0.366705	5.5252917807862e-06	True	54M
AGACTAGATCAGATCAATCAAAGCCAG	ATAAGATTAGATAAATCCACACCCTAT	(octopus_NC_068989.1_93083944)	1.0	194.0	0.0051546391752577																				6.64056e-07	0.546385	194.0	5.0	1.4844	0.474227	0.412371	0.0011076241552674	True	54M
AGACTAGCAATAGTTAAACCATTTCAT	CTATACATTCATTTTCTTTGCCCTCTC	False	1.0	666.0	0.0015015015015015																				5.36944e-13	0.366028	666.0	9.0	1.08239	0.373874	0.355856	1.690025698996807e-09
AGACTAGCTAAAAGGGGACAGTGAAGA	ACACCACCAAGCCGCAAGAAGGGAAGT	(octopus_NC_069000.1_47639276)	1.0	255.0	0.0039215686274509																				1.13932e-06	0.496342	255.0	13.0	1.0118	0.227451	0.227451	0.0018439130291367	True	54M
AGACTAGTTGTAGTTCCTGTTGGATAT	ATATATATATATATATACACAGACATA	(octopus_NC_069007.1_8218725)	7.0	757.0	0.0092470277410832																				3.42457e-46	0.725336	757.0	13.0	2.64818	2.56011	2.54557	5.237782249309865e-42	True	2S52M
AGACTATAGCTGTGTGTCCGACGGCTG	GAGTCACTGCTACGCCCCCTACGGATC	(octopus_NC_068994.1_14673378) (octopus_trinity_TRINITY_DN47544_c3_g4_i1.p1_1404)	1.0	326.0	0.0030674846625766																				4.30485e-13	0.535591	326.0	11.0	1.13864	0.365031	0.365031	1.366605692424418e-09	True	54M
AGACTATATTATTAGCATTATCATGCG	ATTAAGAATTTAAAATCACTTCTTTAC	(octopus_NC_068984.1_71453339)	9.0	23979.0	0.0003753284123608																				0.0	0.52761	23979.0	11.0	1.3447	0.509696	0.491639	0.0	True	53M1S
AGACTATCCACAACATTCTTCAAAAAT	GTTTTTGTCTTCACAAAGTTGGCTAAT	(octopus_trinity_TRINITY_DN56412_c3_g1_i14.p1_240)	3.0	6578.0	0.0004560656734569																				5.709129999999994e-237	0.564426	6578.0	11.0	1.21047	0.397537	0.389176	8.564459388504236e-232	True	54M
AGACTATTTAAGCATTTTATCTGATCA	AATGCATCCTATGGTTGCCAAACTGTT	(octopus_NW_026353576.1_21) (octopus_trinity_TRINITY_DN46794_c1_g1_i15.p1_222)	17.0	1053.0	0.0161443494776828																				4.73053e-25	0.473925	1053.0	14.0	2.58782	1.41121	1.35233	3.2671028778084847e-21	True	54M
AGACTCAAAAAGTTGTAAATAATTCAT	TTTCTCTGATGGATGACCCCCAGGAGT	(octopus_NC_068993.1_45106914) (octopus_trinity_TRINITY_DN48662_c3_g2_i1.p1_46)	2.0	1694.0	0.0011806375442739																				3.11357e-30	0.46293	1694.0	15.0	1.22422	0.42503	0.377214	2.725181827880109e-26	True	54M
AGACTCAACAGTGTTCATCAAGTGAAC	AGAGCAGTGATCATTTCAATCAGTGAA	(octopus_NC_068987.1_7570509)	1.0	383.0	0.0026109660574412																				1.55742e-09	0.441515	383.0	11.0	1.09139	1.08616	0.825065	3.518651963444875e-06	True	54M
AGACTCACACATACCATCACTTGTAGA	CGTGGTTACCCCTTCACAAGCACACGT	(octopus_trinity_TRINITY_DN55308_c2_g1_i7.p1_229)	2.0	2921.0	0.0006846970215679																				2.28403e-07	0.169047	2921.0	15.0	1.37772	0.319754	0.303321	0.0004037126926604	True	53M1S
AGACTCACTCTCCAACACTCTACCACT	TCCGTTTCTTCATATCACATGATCGCC	(octopus_NC_069010.1_8120017)	1.0	402.0	0.0024875621890547																				1.05631e-30	0.866118	402.0	13.0	1.22989	0.477612	0.432836	9.425020108394084e-27	True	54M
AGACTCAGCAAGAGCCTGAAGATTTTT	CGGCTGGTGGGGGACTCCTGGATTTGT	(octopus_trinity_TRINITY_DN56199_c2_g4_i4.p1_25)	1.0	682.0	0.001466275659824																				1.96762e-17	0.530475	682.0	12.0	1.73059	2.70381	2.58944	8.699202070410048e-14	True	13M26880N41M
AGACTCAGTACCTGAGCGCTGACCTTC	AAACGAGGGAGACTCAGAACCTTTGCT	(octopus_NC_068990.1_70188858) (octopus_trinity_TRINITY_DN53890_c6_g2_i15.p1_2647)	1.0	703.0	0.0014224751066856																				4.11516e-26	0.540773	703.0	12.0	1.81119	3.11522	3.1138	2.99512330695925e-22	True	53M1S
AGACTCAGTGCCAGCACGCTGACCTTC	AAATGAGGGAGACTCAGTACCAGCACG	(octopus_NC_068990.1_70188714) (octopus_trinity_TRINITY_DN47518_c2_g1_i1.p1_76)	18.0	7208.0	0.0024972253052164																				1.99067e-11	0.139031	7208.0	13.0	2.56023	1.25139	1.23627	5.4357333198933806e-08	True	54M
AGACTCATCAAGGAATGGGTCAAAAAG	GGATGGACTAGGAAGGCCTGAGAAGAA	(octopus_NC_068989.1_88859400) (octopus_trinity_TRINITY_DN52708_c3_g1_i23.p1_352)	2.0	3027.0	0.0006607201850016																				9.08315e-10	0.160078	3027.0	15.0	1.04441	0.930624	0.703667	2.10274045712187e-06	True	7S47M
AGACTCATTTTCACTTTTCACTGAGCT	ACGTCGACAGATAGCGAGACACATGAT	(octopus_NC_069009.1_4121204) (octopus_trinity_TRINITY_DN43099_c4_g1_i1.p1_190)	6.0	11717.0	0.0005120764700861																				1.81584e-95	0.231969	11717.0	11.0	1.88408	1.31501	1.30921	7.4461549014505e-91	True	54M
AGACTCCAAAATCAGGACATTTTGGAT	AAGTCATTCTATAAGTGATGGACACCA	(octopus_trinity_TRINITY_DN56477_c0_g1_i9.p1_863)	1.0	273.0	0.0036630036630036																				3.61674e-07	0.555043	273.0	12.0	1.2082	0.516484	0.483516	0.000623503744268
AGACTCCACAGGTATCCTTTCAACAGC	ATCCACAGCTTTTTCTGCAGGAGCCTC	(octopus_NC_068984.1_120498362) (octopus_trinity_TRINITY_DN55286_c3_g2_i5.p1_76)	1.0	536.0	0.001865671641791																				1.3884e-13	0.426728	536.0	4.0	1.13129	0.345149	0.322761	4.592773146526121e-10	True	54M
AGACTCCATTTGCGAACCGTGTGCGTT	GAATATATGTTTCCGCGGTTCGGTTAT	(octopus_NC_068993.1_54905432) (octopus_trinity_TRINITY_DN48139_c5_g1_i5.p1_256)	1.0	527.0	0.0018975332068311																				3.58844e-10	0.459314	527.0	15.0	1.05977	0.330171	0.311195	8.659105369401473e-07	True	54M
AGACTCCCAAAAGAAGACTCACTCACA	CATATACACATACATACATACAGGGGT	(octopus_NC_068998.1_47051467)	1.0	365.0	0.0027397260273972																				3.58998e-10	0.456436	365.0	11.0	1.07052	2.20822	2.20822	8.662741787276837e-07	True	54M
AGACTCCCCCAACACATACATACTGAA	GAGGCAGAGAGAGAGAGAGAGAAACGG	(octopus_NW_026400324.1_59) (octopus_trinity_TRINITY_DN50401_c7_g2_i6.p1_115)	27.0	1203.0	0.0224438902743142																				1.43367e-14	0.337372	1203.0	15.0	3.82856	6.33749	4.74314	5.1373867054907456e-11	True	4S50M
AGACTCCCCTTCACCTGACAAGGCATA	CATCAGTTTCTCACTGTCTCACTGGGT	(octopus_trinity_TRINITY_DN53259_c7_g5_i15.p1_476)	1.0	409.0	0.0024449877750611																				1.28747e-08	0.423488	409.0	13.0	1.38535	3.55746	3.0489	2.634409714434614e-05	True	40M18763N14M
AGACTCCTTATCTTTCAGTTGATTCCG	CAAATTCACAAGGACATCTTCAAGAGC	(octopus_NC_068991.1_20764334) (octopus_trinity_TRINITY_DN56337_c11_g1_i23.p1_1366)	1.0	299.0	0.0033444816053511																				1.48227e-06	0.528889	299.0	11.0	1.22798	0.421405	0.421405	0.0023635629583379	True	54M
AGACTCGAATGACGATCGAACATCTTT	TGGAGTTGAGAATCTCCTTCCATACCC	False	1.0	288.0	0.0034722222222222																				3.65317e-21	0.783267	288.0	9.0	1.28175	1.82986	1.82986	2.041256126776107e-17	True	45M9S
AGACTCGCTCAAGAATTTCATCCAATT	TTCCTGCCCAATATTTGTTGGTTTAAG	(octopus_NC_068985.1_18307243)	1.0	298.0	0.0033557046979865																				3.95007e-14	0.597436	298.0	9.0	1.68131	0.748322	0.61745	1.3666148088572608e-10	True	30M2D24M
AGACTCGGAGGGTAATGTATATTTTTA	TATATATACACACACACACACTGTATT	(octopus_NC_068999.1_41803374)	5.0	2117.0	0.002361832782239																				7.03478e-52	0.44121	2117.0	11.0	2.04884	3.56117	3.53047	1.2632537572552828e-47	True	48M6S
AGACTCTAAAAGGAATGTAAATACCAC	AAGGTATTTTACTAAATGCTTCTGCAA	(octopus_NC_068998.1_46157011)	1.0	672.0	0.0014880952380952																				2.5932e-17	0.438144	672.0	15.0	1.05792	0.342262	0.28125	1.1369289659870761e-13	True	54M
AGACTCTAGAGACTTGACCCGCTCCAT	CGTAGCACGTAACCGTTTCTCCAGCTT	(octopus_NC_068981.1_120029552) (octopus_trinity_TRINITY_DN51559_c9_g1_i6.p1_1306)	2.0	1655.0	0.0012084592145015																				1.09674e-27	0.433438	1655.0	14.0	1.11584	0.263444	0.262236	8.593726009343419e-24	True	54M
AGACTCTCCTTCTACACTCGTTGATGT	CTGAAAATATATGTATTGCAATATCAA	(octopus_NW_026421992.1_4376)	10.0	21807.0	0.0004585683496125																				3.90668e-57	0.135442	21807.0	5.0	1.13358	1.60205	1.58967	8.032598873121669e-53	True	54M
AGACTCTCTATCATCTTCATCATCGTA	ATCAATGATGTCAACATCATTGACCTC	(octopus_NC_069000.1_27395712) (octopus_trinity_TRINITY_DN56007_c3_g4_i1.p1_1498)	1.0	850.0	0.0011764705882352																				1.99375e-09	0.337709	850.0	12.0	1.25152	0.397647	0.376471	4.453431140175156e-06	True	54M
AGACTCTCTCAATCCAAGCTCGCTGGC	ACTTCTTATGAAGTTTATACCAAATGT	(octopus_trinity_TRINITY_DN54572_c0_g1_i9.p1_287)	1.0	94.0	0.0106382978723404																				3.85834e-08	0.794337	94.0	5.0	1.92649	7.91489	6.51064	7.477151419949675e-05	True	26M62122N28M
AGACTCTCTCTTCAAATCTTAGTAGCT	TGACTGCTGTCAGATCGGAAGAGCACC	False	1.0	486.0	0.0020576131687242																				4.87829e-10	0.496871	486.0	12.0	1.24368	3.07819	2.69136	1.160915515191558e-06	True	16S38M
AGACTCTGCCAAATCAGATTGGAGCCT	GGTGCAGCCTTCTGGTTTGCCAGTCCT	(octopus_NC_068986.1_93144350) (octopus_trinity_TRINITY_DN54645_c5_g2_i1.p1_1)	1.0	227.0	0.0044052863436123																				9.48951e-10	0.550554	227.0	8.0	1.45189	1.77093	1.11013	2.192381728769692e-06	True	2S52M
AGACTCTGCCAATTAAAAATAGCATAC	ATACATACACACACACAGATAGCTACA	(octopus_NC_068987.1_11580128)	1.0	165.0	0.006060606060606																				1.65459e-25	0.968085	165.0	8.0	1.27305	0.50303	0.484848	1.168604733532015e-21	True	54M
AGACTCTGGAACTTCTCTATCCAGATA	TGAGACGCCATGGCACAGCCATTCCGG	(octopus_NC_068997.1_20417081)	5.0	392.0	0.0127551020408163																				4.44361e-15	0.554877	392.0	11.0	2.40556	1.17092	1.08929	1.6559121767452478e-11	True	54M
AGACTCTGTTGAACACCTAGTGCAAAA	CTGACTGGTAAGATTGGCAGTAATGGA	(octopus_NC_069010.1_4839892)	2.0	1598.0	0.0012515644555694																				3.39643e-27	0.391619	1598.0	14.0	1.13129	0.302879	0.291615	2.6042803729310482e-23	True	54M
AGACTCTTGAATCACTTTGTGAGTGTG	TGTCACCATTATATATATATATATATA	(octopus_NC_068981.1_17828042)	3.0	2600.0	0.0011538461538461																				6.17428e-30	0.295062	2600.0	15.0	1.31517	0.386923	0.331538	5.336172319092541e-26	True	54M
AGACTCTTGTTGCTGATATGGCGACGG	CGGTGGTCATCGTTGGCTGGACGAAGC	(octopus_NC_068981.1_180681132)	1.0	312.0	0.0032051282051282																				4.79203e-16	0.659486	312.0	10.0	1.35937	0.61859	0.544872	1.9200007240747774e-12	True	54M
AGACTCTTGTTGCTGATGTGGCGACGG	CGGAGGTCATCGTTGGCTGGACGAAGC	(octopus_NC_068993.1_52760539) (octopus_trinity_TRINITY_DN54240_c1_g1_i3.p1_133)	32.0	2463.0	0.0129922858302882																				1.82968e-07	0.179131	2463.0	15.0	2.43512	3.24442	1.01908	0.0003272409528408	True	54M
AGACTGAACCCAGAACCATGTAGTTGG	GAAGCACGCTTCTTACCGCACAGCCAC	(octopus_NC_068990.1_34366520)	1.0	69.0	0.0144927536231884																				1.28028e-06	0.915027	69.0	5.0	2.62377	5.3913	5.3913	0.0020581933502362	True	1S53M
AGACTGAAGCAAGACCCTTCAGCTGCA	GATCTATACTCTAGCATGACTACTGGA	(octopus_NC_069006.1_20189340)	1.0	127.0	0.0078740157480314																				3.0076e-12	0.875645	127.0	6.0	1.70814	0.968504	0.968504	8.85970842613195e-09	True	54M
AGACTGACAAAATTGCAGCAGTAATCG	GGGAAAGAAAATTTAATTCGCCTTGCA	(octopus_NC_068991.1_8038107)	1.0	413.0	0.0024213075060532																				2.30358e-06	0.478987	413.0	12.0	0.874012	0.198547	0.198547	0.0035811501259528	True	2S52M
AGACTGAGAGAGAGACAGATAGACATG	CATTTGCACATGATTGTTGCTGCTCCA	(octopus_NC_069002.1_5560979)	1.0	368.0	0.0027173913043478																				9.38743e-07	0.463636	368.0	9.0	1.14973	0.513587	0.366848	0.0015360191081002	True	54M
AGACTGAGGAGTGTGTCTTGGACATCT	GAGGTCAGCTTATTGTCCACTTCTATA	(octopus_NC_068991.1_35163160) (octopus_trinity_TRINITY_DN55972_c5_g2_i6.p1_3429)	1.0	352.0	0.002840909090909																				1.06836e-06	0.54325	352.0	13.0	0.862561	0.204545	0.204545	0.0017351872662791	True	54M
AGACTGAGTTTAGAATGTGGGAGTGTG	TGTGTGTGTGTAATTTGCATATGTAAC	(octopus_NC_069001.1_38540839)	3.0	1843.0	0.0016277807921866																				9.94758e-36	0.437666	1843.0	15.0	1.66348	5.43679	1.96419	1.0805605989676646e-31	True	54M
AGACTGATAGAATAAGTACTAGGCTTA	CAAAGAATAAGTCCTGTAACTTAGTGG	(octopus_NC_068999.1_48348847) (octopus_trinity_TRINITY_DN48260_c11_g3_i1.p1_73)	28.0	1782.0	0.015712682379349																				3.38213e-07	0.165775	1782.0	15.0	5.30959	3.95062	3.36476	0.0005852353194747	True	54M
AGACTGCACCAGGTGAAGGTGAAGGGG	TTTTGGAAGGTTCTACTGGTTTCATTT	(octopus_trinity_TRINITY_DN56292_c4_g1_i12.p1_5039)	4.0	1712.0	0.0023364485981308																				4.16728e-11	0.222004	1712.0	15.0	1.63096	1.52395	1.4889	1.1036552285120817e-07	True	27M1476N23M4S
AGACTGCAGCTTCTGTGCTGCCAATAT	TTGGGATCATCATCAACCAGTGTCCGC	(octopus_NC_068987.1_4309753)	1.0	646.0	0.001547987616099																				9.48234e-37	0.863495	646.0	12.0	1.09031	0.328173	0.318885	1.068495540039726e-32	True	54M
AGACTGCAGTTGAATATATATACATGT	ATATTAGTGGTACTAATGTTGTAAACA	(octopus_NC_068981.1_128765777)	4.0	2205.0	0.001814058956916																				6.36822e-08	0.252645	2205.0	11.0	0.822845	0.146939	0.126531	0.0001203367896367	True	54M
AGACTGCATCCCTCCTTACACAGACGT	GCACACATGGTACATAAACAGGTTGAC	(octopus_NC_068988.1_54854189)	1.0	372.0	0.0026881720430107																				1.64401e-06	0.428786	372.0	15.0	0.978603	0.268817	0.263441	0.0026058402746418	True	54M
AGACTGCATCTTGCTACAAAACCAACT	CCTGGAGCAAATAAGAAATACTACTGA	(octopus_NC_069000.1_26336534)	2.0	762.0	0.0026246719160104																				2.02519e-15	0.428669	762.0	13.0	1.5032	5.72047	4.34514	7.748137149599413e-12	True	4S50M
AGACTGCATGTGGGAAATGCTCTGTTA	TGTATTTCATCACTGGTTGAAGATCAG	(octopus_NC_068987.1_62019228) (octopus_trinity_TRINITY_DN46010_c4_g1_i2.p1_6707)	1.0	500.0	0.002																				1.42882e-10	0.375758	500.0	11.0	0.721786	0.16	0.16	3.592175337717306e-07	True	54M
AGACTGCCATTTTCAACGATTTCAAAT	TCACCATTTATTTGCATGATGTTCACT	(octopus_NC_068981.1_90165216) (octopus_trinity_TRINITY_DN55258_c4_g1_i14.p1_2889)	1.0	231.0	0.0043290043290043																				2.28491e-06	0.502245	231.0	9.0	1.2498	0.549784	0.463203	0.0035538211360935	True	54M
AGACTGCCCCGTGTTACAGTAAAATTG	ACAAAGGACACCCTGGAGCAGATATCA	(octopus_NC_068983.1_157428907) (octopus_trinity_TRINITY_DN55307_c2_g1_i6.p1_858)	1.0	718.0	0.0013927576601671																				1.14389e-14	0.429417	718.0	13.0	1.72971	0.760446	0.746518	4.12973987414297e-11	True	54M
AGACTGCCGCTGCTGCTGCCGCTGCTG	CTTTGCCGGACCAGTAGTAGTCGGATC	(octopus_trinity_TRINITY_DN53831_c3_g4_i4.p1_484)	1.0	633.0	0.0015797788309636																				1.39756e-19	0.484561	633.0	9.0	1.27332	0.448657	0.448657	7.113756907084508e-16	True	54M
AGACTGCCTTCTTCCAACTGTTAAACA	TGGAGGAGGATCTGTGATGATCTGGGG	(octopus_NC_069006.1_11375059) (octopus_trinity_TRINITY_DN56594_c29_g4_i3.p1_192)	10.0	423.0	0.0236406619385342																				3.20274e-07	0.430303	423.0	12.0	4.03894	4.42317	4.16076	0.0005558918996987
AGACTGCGAAAAGTCCCAAAACACCGA	GATAGAGAAAACCAGTTCGTATTACAA	(octopus_NW_026369128.1_6235) (octopus_trinity_TRINITY_DN56309_c0_g1_i1.p1_278)	1.0	524.0	0.0019083969465648																				1.38693e-08	0.2972	524.0	11.0	1.1953	2.36832	2.23282	2.8270632033558216e-05	True	54M
AGACTGCTAGTAGACTGAGTAATACTG	CAACAATCACTGTCGCATTTGAAGTAT	(octopus_NC_069005.1_28390676) (octopus_trinity_TRINITY_DN43395_c11_g1_i1.p1_2072)	1.0	437.0	0.0022883295194508																				9.53913e-08	0.356378	437.0	9.0	1.14022	0.384439	0.336384	0.0001765335529168	True	54M
AGACTGCTGAGAATTATCATCACCACT	ACTCAAAGTAGACTCTTCCCCACCGCC	(octopus_NC_068986.1_70360975) (octopus_trinity_TRINITY_DN43231_c9_g1_i3.p1_445)	1.0	376.0	0.0026595744680851																				2.95834e-06	0.477476	376.0	11.0	1.20187	0.31383	0.31117	0.0045322941734029	True	53M1S
AGACTGCTGCTATCGCTTTCGTCTACA	GAGTCCGTGTCTTCCTTGTCATCCTGG	(octopus_trinity_TRINITY_DN42215_c9_g2_i3.p1_1764)	1.0	257.0	0.0038910505836575																				2.60497e-15	0.744522	257.0	10.0	1.1801	0.36965	0.346304	9.885494991858723e-12	True	13M873N41M
AGACTGCTGTTGTATTATAAGTATTAT	TTCCAACTTGCAGCCCGTGATTATCAA	(octopus_NC_068986.1_84859793) (octopus_trinity_TRINITY_DN55861_c3_g1_i20.p1_5)	2.0	1999.0	0.001000500250125																				4.23966e-06	0.155464	1999.0	8.0	1.33011	0.942471	0.932966	0.0063607911291512	True	2S52M
AGACTGCTTGCCTCTAAAAGATAGCAA	TTGTCATAAAAATTTCTATAATCTAGT	(octopus_NC_068993.1_45120442)	1.0	457.0	0.0021881838074398																				1.63928e-06	0.398213	457.0	11.0	1.19452	0.452954	0.404814	0.0025986884350804	True	16M1D38M
AGACTGGACACACAGCGTTACTGTCGT	CACACTTTTCCCAACTTCTGTACCGTT	(octopus_trinity_TRINITY_DN47239_c2_g1_i16.p1_1093)	11.0	7049.0	0.0015605050361753																				1.1947100000000001e-195	0.470491	7049.0	10.0	1.90119	2.63498	2.04483	1.359045617693845e-190	True	38M16S
AGACTGGATGACATTAACTGATGAATG	TAGAACTGGTTTTTCATCAACTGGTAT	(octopus_NC_068982.1_91380674) (octopus_trinity_TRINITY_DN46000_c1_g1_i1.p1_979)	1.0	262.0	0.0038167938931297																				1.53991e-12	0.628205	262.0	15.0	2.04702	1.22137	1.22137	4.655985726229165e-09	True	54M
AGACTGGATGTAAAATCTGACCAAAAA	TGACATGGTCAACAGTTTTAAGTCAAC	(octopus_NC_069004.1_35834283)	1.0	1091.0	0.0009165902841429																				1.89325e-21	0.444915	1091.0	13.0	0.954972	0.266728	0.231897	1.0757512348248485e-17	True	54M
AGACTGGCATCTGTCACCTCTGTTGAG	GATACTGACAGAATCTAGCGATGTATA	(octopus_NC_068988.1_13350245)	1.0	800.0	0.00125																				1.26289e-10	0.491768	800.0	13.0	1.17679	0.42	0.41875	3.1917150680199777e-07	True	54M
AGACTGGCTATCTTTGGACCAGTTGGT	GTCCTTAACTTCACCTTAGATTAACTG	False	1.0	684.0	0.0014619883040935																				5.21261e-46	0.745285	684.0	11.0	1.35782	4.26316	3.77924	7.930690926619993e-42
AGACTGGGAAAGGAAGAAGTGTGTGTG	TGTGTGTGTGAGTGTGTGTAGGGAGAG	(octopus_NC_068989.1_1118705)	1.0	141.0	0.0070921985815602																				2.24677e-08	0.641762	141.0	8.0	2.38955	2.10638	1.87234	4.473122717452585e-05	True	8S46M
AGACTGGGTAAACTGAAGGTTACGATG	CGACCATTTGCAACATAACGCGCAAGA	(octopus_NC_069004.1_13840234) (octopus_trinity_TRINITY_DN46003_c3_g1_i1.p1_537)	1.0	297.0	0.0033670033670033																				2.89041e-11	0.706557	297.0	11.0	1.41802	0.693603	0.693603	7.7737760965638e-08	True	54M
AGACTGGTCAGTTGTGTGAACCGTCTC	TGATTGAGGTGCTCTGATTGAGTGATG	False	2.0	679.0	0.0029455081001472																				1.35928e-12	0.279789	679.0	15.0	1.68086	3.66863	3.48012	4.1292137492094325e-09	True	16M4977N38M
AGACTGTCCAACATATTCCAGTATGGA	AAACAGAAAATTAAATGATGACAATGA	(octopus_NC_068981.1_183944659)	1.0	206.0	0.0048543689320388																				1.81751e-17	0.796569	206.0	7.0	1.42895	2.43204	2.43204	8.053931835664141e-14	True	54M
AGACTGTCCGTAATAATGGTATCCGTC	AATGAATATAAATTGGTGATAAAGTTA	(octopus_NC_068997.1_3837127) (octopus_trinity_TRINITY_DN56127_c3_g1_i6.p1_744)	4.0	4865.0	0.0008221993833504																				2.69811e-165	0.53395	4865.0	9.0	1.15083	0.793011	0.777184	2.38949120298157e-160	True	54M
AGACTGTGATTCAGAACAATTTTATCC	TTGGCCTGGTTAGCAGCCGGTCAAATT	(octopus_NC_068990.1_82040913)	1.0	576.0	0.0017361111111111																				1.84856e-16	0.482978	576.0	11.0	1.1822	0.331597	0.331597	7.635893964653024e-13	True	54M
AGACTGTGGCAGGAATGAGAGCCAACA	TTTTGTTTTCTTCGTTAATCTTCTCCT	(octopus_NW_026384804.1_87) (octopus_trinity_TRINITY_DN56155_c2_g1_i16.p1_2)	2.0	1882.0	0.0010626992561105																				1.35025e-06	0.118028	1882.0	13.0	1.78873	0.793305	0.774708	0.0021643377491419	True	1S53M
AGACTGTTCAATTCCATCATGAACGGA	ATAAGTGCGTTCGAATAAATGAACAGG	(octopus_trinity_TRINITY_DN53677_c1_g1_i5.p1_547)	1.0	1379.0	0.0007251631617113																				3.18557e-51	0.53096	1379.0	14.0	1.29767	0.416969	0.410442	5.6162217565084315e-47	True	52M2S
AGACTGTTGATAGCTTCATTTGGATCA	GCTTTCCTGTAAGCATTCACTGCATCA	(octopus_trinity_TRINITY_DN44917_c8_g1_i8.p1_99)	1.0	650.0	0.0015384615384615																				1.22047e-21	0.530543	650.0	13.0	1.53365	0.544615	0.541538	7.012831145023798e-18	True	38M548N16M
AGACTGTTTTAGCCAATAAGTCGCCAA	CATACACTGCCTGGTTCTTATCATCAA	(octopus_NC_068992.1_7658426) (octopus_trinity_TRINITY_DN43120_c8_g3_i3.p1_2036)	1.0	367.0	0.0027247956403269																				8.34051e-17	0.684068	367.0	11.0	1.12783	0.373297	0.356948	3.531113331439585e-13	True	54M
AGACTGTTTTGATATTAATGGACTATA	TACACACACACACACACACACACATAT	(octopus_NC_068996.1_36670256)	1.0	133.0	0.0075187969924812																				8.42902e-15	0.875383	133.0	7.0	2.14448	1.90977	1.90977	3.075069049758356e-11	True	54M
AGACTTAAAAAGAAACCCTTTTTAATG	GAGTCCTAAAAATAATTCTAAATTTTC	(octopus_NC_068992.1_66605618)	1.0	370.0	0.0027027027027027																				3.49116e-06	0.474606	370.0	9.0	1.19804	0.427027	0.413514	0.0052989246482861	True	14M1D40M
AGACTTACAAAGTCAGTCGTCCGGTTT	CCATGGCGTTGAAGTAACCAAGCTCAA	(octopus_NC_068998.1_50809692)	1.0	406.0	0.0024630541871921																				2.84743e-21	0.574713	406.0	13.0	1.08393	0.3867	0.3867	1.600996400689249e-17	True	1S53M
AGACTTACCTACATACCTATCTATCTA	AACATGTAGCTACTTTAGCTAATTAAC	(octopus_NC_068983.1_88317423)	1.0	617.0	0.0016207455429497																				3.7238500000000004e-56	0.631306	617.0	13.0	1.18591	0.385737	0.380875	7.464764336187904e-52	True	54M
AGACTTAGATGCTGGCTGCTCAAAATT	TGTGTCAATCAAATAACGAGTAGTCAT	(octopus_NC_068983.1_101336594)	2.0	2008.0	0.0009960159362549																				4.30817e-26	0.377218	2008.0	14.0	1.09105	0.279382	0.256474	3.1316476404316026e-22	True	54M
AGACTTATCGTAGATGGCGTAATAAGT	CACACCCGGACAAGGTCGGGTTATACA	(octopus_NC_068981.1_19588330)	4.0	519.0	0.0077071290944123																				9.47047e-09	0.367982	519.0	10.0	1.39255	0.599229	0.583815	1.966345279690015e-05	True	54M
AGACTTATTGTAGTGTTTGATTGTAAT	AGTACTAGTAGTAGTAGTTGTTGTTGA	(octopus_NC_069002.1_18701093)	3.0	2380.0	0.0012605042016806																				1.31186e-15	0.351884	2380.0	15.0	0.870795	0.305042	0.291597	5.090141738684717e-12	True	53M1S
AGACTTCACACTGGAATGGTTTCTCTC	CTGTGTGTGTTCTTTTGTGTCTCTGTA	(octopus_NC_068994.1_4942707) (octopus_trinity_TRINITY_DN54964_c13_g1_i2.p1_371)	1.0	285.0	0.0035087719298245																				2.95991e-10	0.559445	285.0	11.0	1.56856	0.484211	0.484211	7.206063944924012e-07	True	54M
AGACTTCACCAAACTTACAACTTTCTC	CGCATACCTGTTCACCAAAGCACGACC	(octopus_NC_068986.1_9885757) (octopus_trinity_TRINITY_DN50218_c2_g2_i9.p1_643)	1.0	600.0	0.0016666666666666																				1.04945e-18	0.518382	600.0	14.0	1.22925	0.42	0.413333	5.052191079347034e-15	True	54M
AGACTTCACGTTAATCACTTCCATTTT	CCTCTTTGGCAGTTCTAAGGACGACAT	(octopus_trinity_TRINITY_DN48914_c7_g2_i13.p1_2683)	1.0	585.0	0.0017094017094017																				7.55923e-12	0.809385	585.0	14.0	0.775625	0.217094	0.181197	2.1468695959480066e-08	True	52M2S
AGACTTCAGCTTGACTCCAGGAAGGTC	ATGGGTGCTTTGAGTAGAATCAAAACT	(octopus_NC_068996.1_30342666) (octopus_trinity_TRINITY_DN48111_c7_g1_i27.p1_208)	2.0	1938.0	0.001031991744066																				8.86331e-09	0.252635	1938.0	15.0	0.979011	0.184727	0.180599	1.8461187811063537e-05	True	54M
AGACTTCATTATCATAACTCCTGAGGA	GTAAATATTTTGGAATCTTCTAATCCC	False	1.0	650.0	0.0015384615384615																				1.23685e-16	0.81914	650.0	10.0	0.672833	0.141538	0.118462	5.170931067935813e-13	True	46M8S
AGACTTCATTTAGTTTACAGTCAAAAT	ATTGGTTGAGGCAGACAAAGAGTGCCC	(octopus_NC_068985.1_3733183) (octopus_trinity_TRINITY_DN41912_c8_g2_i3.p1_959)	1.0	249.0	0.0040160642570281																				4.74959e-10	0.551821	249.0	13.0	1.20046	0.373494	0.373494	1.1315455218505244e-06	True	54M
AGACTTCCAACTATCTTGTCACCAGAT	AGAATGCTCGGAATATAAAGTACAAAT	(octopus_NC_069007.1_16824265)	1.0	696.0	0.0014367816091954																				5.99212e-29	0.501384	696.0	15.0	1.15215	2.10345	1.80172	4.964314415131164e-25	True	54M
AGACTTCCTTTGTTCACCAATAATAAT	ATCTTTTATGAAATCAATTTCATCAGC	(octopus_NW_026428189.1_716) (octopus_trinity_TRINITY_DN55794_c1_g2_i5.p1_394)	2.0	2531.0	0.0007902015013828																				1.06651e-13	0.217374	2531.0	15.0	0.72885	0.150138	0.131964	3.562906436354485e-10	True	5S49M
AGACTTCGACAAGTTCAAAGCCCCTGA	CTCACTCATCTTAAAGAGTTTCGGGGA	(octopus_trinity_TRINITY_DN55317_c1_g4_i1.p1_6727)	1.0	174.0	0.0057471264367816																				4.27598e-15	0.753314	174.0	7.0	1.9269	0.649425	0.649425	1.5954960551746262e-11
AGACTTCTCTAACATTCAACCGCATCT	TCCTCAGTGGTAGAACTCCCGGTGCTT	(octopus_NC_068981.1_130602119)	2.0	1842.0	0.001085776330076																				3.96961e-49	0.539594	1842.0	15.0	1.21572	0.453312	0.415852	6.603924025587111e-45	True	54M
AGACTTCTCTTTGCTGGTCGTCTTCTC	CTTTGATCCGCTCAACCTTCTTTCGTG	(octopus_NC_068993.1_36812704) (octopus_trinity_TRINITY_DN52868_c5_g2_i6.p1_3903)	1.0	522.0	0.0019157088122605																				8.57549e-19	0.507302	522.0	13.0	1.02682	0.321839	0.287356	4.152013898276805e-15	True	46M8S
AGACTTCTGTACAGGTTACTGTGGAAT	ATCAATTAGCAGTGCCAATCAAAGACC	(octopus_NC_068981.1_157078804)	2.0	2506.0	0.0007980845969672																				5.50725e-11	0.247847	2506.0	15.0	0.748179	0.191939	0.12929	1.441567777468583e-07	True	54M
AGACTTCTTGCTGAAACTGCTCGATCG	TCCTTCATTTGCAGGACGTGAAAGGAC	(octopus_NC_069002.1_13372582) (octopus_trinity_TRINITY_DN55333_c4_g2_i1.p2_148)	1.0	821.0	0.0012180267965895																				7.07643e-12	0.351264	821.0	15.0	1.12269	0.319123	0.287454	2.0149761489974856e-08	True	54M
AGACTTGAAGCTGTCTCTGAGCACTTT	TTAGAAACCTCGTTAATTTTCCGACAC	(octopus_NC_068982.1_96984977) (octopus_trinity_TRINITY_DN54470_c2_g6_i30.p1_111)	1.0	782.0	0.0012787723785166																				4.42356e-06	0.299087	782.0	15.0	1.09134	1.3734	1.21995	0.0066197736872939	True	2S52M
AGACTTGAATGACGATCGAACATCTTT	TGGGGTTGAGAATCCCCTTCCATACCC	(octopus_trinity_TRINITY_DN56263_c5_g1_i13.p1_393)	1.0	722.0	0.0013850415512465																				4.95044e-46	0.62092	722.0	15.0	1.31599	2.2133	2.20914	7.537059875173189e-42	True	45M9S
AGACTTGACCCGCTCCATAGTAGCACG	TGACCGTTTCTCCAGCTTGGGCAACTC	(octopus_NC_068981.1_120029561) (octopus_trinity_TRINITY_DN51559_c9_g1_i6.p1_1297)	2.0	1591.0	0.0012570710245128																				1.43545e-28	0.450675	1591.0	14.0	1.1275	0.273413	0.269642	1.1706359325827751e-24	True	54M
AGACTTGAGAATGCCGTAGGATGTGTA	CACGGTACGATACTCATGTCTATCAAT	(octopus_NC_068990.1_90469631) (octopus_trinity_TRINITY_DN52089_c7_g5_i1.p1_376)	1.0	1514.0	0.0006605019815059																				4.3208e-10	0.616589	1514.0	9.0	0.536558	0.0719947	0.0719947	1.0340602175791115e-06	True	54M
AGACTTGCAAACCCTTACCTAAATGGA	CATTGGTATTATTAACAAAAATATTCT	(octopus_NC_069004.1_19408078)	1.0	254.0	0.0039370078740157																				8.94177e-10	0.562128	254.0	11.0	1.10602	0.338583	0.334646	2.071235803785908e-06	True	54M
AGACTTGCTGTCTTGAAATGGTATTTT	CTTCAGATGGTTCCCACAATGGCTGAA	(octopus_NW_026432253.1_613) (octopus_trinity_TRINITY_DN56466_c3_g1_i4.p1_365)	1.0	811.0	0.001233045622688																				4.42456e-11	0.282734	811.0	9.0	1.12118	0.304562	0.294698	1.168889741757522e-07	True	54M
AGACTTGGCAGGGGACCCAGGTTTCTC	TTCGTCTCTTTTCTCGCACGCTTCAGC	(octopus_trinity_TRINITY_DN47306_c7_g1_i3.p1_1960)	2.0	2633.0	0.0007595898214963																				5.75356e-27	0.184229	2633.0	15.0	2.31207	4.24497	3.8139	4.3624987946311384e-23	True	44M10S
AGACTTGGCCAAACTCTAGATTTCTTC	AAATCTTCTCCCTTCAGTTGAAATATT	(octopus_trinity_TRINITY_DN48463_c1_g2_i6.p1_141)	2.0	2648.0	0.0007552870090634																				6.44825e-18	0.205663	2648.0	11.0	1.09103	0.287387	0.270393	2.947253977756322e-14	True	54M
AGACTTGGGACACACAAATCCACTTTT	GCTTCGAATGTGTTGTCGACATATGGG	False	2.0	848.0	0.0023584905660377																				9.04067e-38	0.508189	848.0	11.0	2.17067	1.27358	1.24646	1.0583476743928072e-33
AGACTTGGGACACACAACAGATTCTGC	AACCGTCTGGCCTGCTTTCTCTTCAGA	(octopus_trinity_TRINITY_DN56012_c3_g5_i2.p4_199)	4.0	2986.0	0.001339584728734																				1.67104e-87	0.498466	2986.0	12.0	1.88344	0.682853	0.673141	6.118741519635232e-83	True	3S37M14S
AGACTTGGGACACTCAAATCCACTTTT	GCAACTCTCTGGACTGCTTTCTCTTTA	False	3.0	1307.0	0.0022953328232593																				5.61155e-57	0.623601	1307.0	10.0	2.58682	1.67636	1.64805	1.1489832422067689e-52
AGACTTGGGACACTCAACAGATTCTGC	AACCGTCTGAACTGCTTTCTCTTCAGA	(octopus_trinity_TRINITY_DN56012_c3_g5_i10.p1_10)	94.0	5717.0	0.0164421899597691																				1.98685e-51	0.253072	5717.0	15.0	2.69768	1.13276	1.12262	3.5234573680321807e-47	True	3S37M14S
AGACTTGGGCGTTGTTATGGGAGACAC	CTCGGTGGACTCTGGTGTTGTTTTAGA	(octopus_trinity_TRINITY_DN43465_c3_g1_i9.p3_313)	1.0	125.0	0.008																				6.8502e-08	0.946465	125.0	6.0	1.15126	0.328	0.328	0.0001289484746344
AGACTTGTCCAAGCTTTAGATGTCTTC	AAATCTTCCCATTCAGTTGAAATATTT	(octopus_NC_069008.1_2698955)	1.0	1549.0	0.0006455777921239																				5.29854e-08	0.124375	1549.0	15.0	1.23762	0.649451	0.631375	0.0001010396263755	True	19M1D35M
AGACTTGTTAACCTGGACAAATGCTGG	AAGGCCACTTCTGTGATATTGTTGATA	(octopus_trinity_TRINITY_DN56543_c3_g1_i3.p1_180)	1.0	321.0	0.0031152647975077																				1.4297199999999998e-20	0.5095	321.0	9.0	1.31787	0.520249	0.514019	7.725054325119976e-17	True	54M
AGACTTTAAACTGGGAAGATCTTGAAA	AGATCCAACATCTAATTCGTTGATATT	(octopus_NC_069009.1_2272463) (octopus_trinity_TRINITY_DN50982_c0_g1_i4.p1_190)	2.0	1982.0	0.0010090817356205																				5.81352e-27	0.323025	1982.0	9.0	1.29099	0.544904	0.538345	4.4071976944438964e-23	True	53M1S
AGACTTTACCATTATACTGGCACTGAC	ACACATTATTAGTACACTGAGTATTGC	(octopus_NW_026311300.1_13680) (octopus_trinity_TRINITY_DN55993_c1_g3_i5.p1_269)	5.0	8847.0	0.000565163332203																				3.65007e-49	0.43661	8847.0	5.0	1.13982	0.357296	0.341585	6.076955550996374e-45	True	51M3S
AGACTTTAGTTGGTACAACCCATTTCC	GAACTTATTGAACAGTTCACATTTAGT	(octopus_NC_068991.1_55718800)	1.0	412.0	0.0024271844660194																				4.26648e-06	0.421416	412.0	9.0	0.843117	0.228155	0.199029	0.0063985741396541	True	54M
AGACTTTATTGGCAGTGTTTCTTCGAA	TATATCTCATTATCATTTCAAATGATT	(octopus_NC_068982.1_4080440)	1.0	1366.0	0.0007320644216691																				1.46711e-29	0.422158	1366.0	13.0	1.13086	0.343338	0.343338	1.246584482853276e-25	True	54M
AGACTTTCACTTTCGTATTCCTTGAAC	TTCTGAGCCAAATCTCCAGCAGTACCT	(octopus_NC_068991.1_8180449) (octopus_trinity_TRINITY_DN54344_c2_g2_i5.p1_783)	2.0	823.0	0.0024301336573511																				2.74931e-34	0.641179	823.0	15.0	1.40403	0.439854	0.439854	2.8286714027626096e-30	True	54M
AGACTTTCTCTACGATAAAAACTTCAC	TTTCAGTTCATGATTTGCCATCAGAAT	(octopus_trinity_TRINITY_DN56121_c4_g2_i15.p1_2276)	1.0	365.0	0.0027397260273972																				4.63179e-13	0.527177	365.0	10.0	1.71245	8.32055	6.63562	1.4659952967255072e-09	True	27M16096N27M
AGACTTTCTCTATTCCCGAGCGTTAAA	CTAACACATCCTTTTGTTGTTTACACC	(octopus_NC_068982.1_103407579) (octopus_trinity_TRINITY_DN56054_c11_g5_i3.p1_278)	3.0	520.0	0.0057692307692307																				1.88747e-06	0.371636	520.0	15.0	2.22435	0.934615	0.855769	0.0029678856185375	True	54M
AGACTTTCTTCTGGTTTAAGTAACAAG	CATTGGTGTATAAAGAGAGTTTACTTA	(octopus_NC_068981.1_128766517)	1.0	1737.0	0.0005757052389176																				5.97167e-17	0.248788	1737.0	15.0	0.92877	0.278641	0.218768	2.5541596951555165e-13	True	54M
AGACTTTGATAATGTAATTGTTTATTT	TTAGAATAGCATTGCAGGGTAGGTACG	(octopus_NC_068987.1_5333113)	26.0	4237.0	0.0061364172763747																				5.666010000000006e-97	0.494944	4237.0	11.0	2.42539	0.892141	0.860278	2.374290430296747e-92	True	52M2S
AGACTTTGATATTAGCTTGATGAACCA	CGTGAGCTGCTGCCGAAGTGGCATGTG	(octopus_NC_068984.1_92236699) (octopus_trinity_TRINITY_DN44820_c9_g1_i4.p1_395)	2.0	2813.0	0.0007109847138286																				3.66985e-94	0.462767	2813.0	9.0	0.817197	0.158194	0.157128	1.478761596718875e-89	True	54M
AGACTTTGGACACACAACAGATTCTGC	AACCGTCTGGACTGCTTTCTCTACAGA	(octopus_trinity_TRINITY_DN56012_c3_g5_i2.p4_250)	3.0	4479.0	0.000669792364367																				8.82176e-173	0.700408	4479.0	14.0	2.1558	1.72851	1.70864	8.342181226728016e-168	True	5S35M14S
AGACTTTGGACACACTGAAATAAGAAT	TGGAAAAGCAATGGAACATCTTCTCAG	False	1.0	309.0	0.0032362459546925																				8.16885e-15	0.624635	309.0	8.0	1.55031	0.92233	0.650485	2.983348801892628e-11
AGACTTTGTTCTTGCTAACAGAATTAT	CGGGGTGTTCCATAGTTATCCTACCAT	(octopus_NC_068988.1_28708328) (octopus_trinity_TRINITY_DN44590_c8_g1_i2.p1_1001)	1.0	471.0	0.0021231422505307																				6.11205e-06	0.4125	471.0	14.0	0.953907	0.233546	0.233546	0.0089663860386958	True	54M
AGACTTTTAATTCTAGATTCAGCCTTG	CTATGAAACTCAGTTGCATAAGCTAGT	(octopus_trinity_TRINITY_DN46544_c4_g1_i2.p1_525)	1.0	685.0	0.0014598540145985																				4.40989e-06	0.246542	685.0	13.0	1.21747	0.462774	0.462774	0.0066004464181139	True	31M2806N23M
AGACTTTTACTGCATATAAAACTATAT	TGCACACCGGGTTTTCCAGGAGTCTAC	(octopus_NC_068987.1_48837776)	1.0	1165.0	0.0008583690987124																				6.06956e-14	0.325558	1165.0	15.0	1.04435	0.347639	0.266094	2.068579437997592e-10	True	54M
AGACTTTTCCCTGAACCATTCCACAAA	AAACCAAACATTCCAGCATCCAGGCAA	(octopus_NW_026345389.1_291)	142.0	5549.0	0.0255901964317895																				7.71607e-60	0.247924	5549.0	15.0	3.87032	4.80825	4.64985	1.686449632453951e-55	True	54M
AGACTTTTCTTCCTCAGCACCAGAGCT	GAGAATCAGGACAGGGTTCATTGGATT	(octopus_NC_068999.1_36896088) (octopus_trinity_TRINITY_DN47535_c8_g1_i1.p1_13)	1.0	718.0	0.0013927576601671																				1.09884e-08	0.307349	718.0	15.0	1.14745	0.731198	0.704735	2.265080378769381e-05	True	54M
AGACTTTTGAAGACTTCTGTTCATTGT	CGATGTCTTCCAGTCTTCTGGATGGTA	(octopus_NC_068994.1_2498653)	1.0	508.0	0.0019685039370078																				4.59341e-06	0.338659	508.0	10.0	1.53257	0.681102	0.675197	0.0068581837936917	True	54M
AGACTTTTGATTAGTTGGTTGGTTGGT	TGAAAAACACTGTGCAATGTAAGCAGA	False	1.0	419.0	0.0023866348448687																				4.95255e-23	0.724815	419.0	15.0	1.1507	11.0286	7.68735	3.072114701805012e-19	True	2S46M6S
AGACTTTTGCCAACTTGGAACATTTTT	CAATCCCAAACCTACAGATCGGAAGAG	(octopus_NC_069005.1_350484)	1.0	684.0	0.0014619883040935																				5.49136e-46	0.85098	684.0	15.0	1.20267	0.846491	0.783626	8.347758983127426e-42	True	42M12S
AGACTTTTTAATTAATTTATTTACGTT	CATATTCCGCATCATATATGTGAACAA	(octopus_NC_068982.1_30835802)	1.0	277.0	0.003610108303249																				2.2656800000000003e-18	0.809471	277.0	11.0	1.23219	0.509025	0.444043	1.0667655134095149e-14
AGACTTTTTACTTATAATTAAAATTTC	TTGGTTAATTAAATTAATTATGTTAGC	(octopus_NC_069000.1_23840273)	1.0	489.0	0.0020449897750511																				1.70613e-24	0.627473	489.0	11.0	1.13882	0.435583	0.415133	1.1442816508751688e-20	True	54M
AGACTTTTTCAACAGATGTTTAATAAT	GGCTGTGTGCCCACCAGCACTGGCCAG	(octopus_trinity_TRINITY_DN52592_c0_g4_i3.p1_214)	1.0	207.0	0.0048309178743961																				1.04913e-06	0.542456	207.0	10.0	1.74159	0.531401	0.492754	0.0017056707904151	True	54M
AGACTTTTTCCAGAAATCTGCGACACC	TTCAATCCCAAATTTGCAAGACAACTG	(octopus_NC_068985.1_78516833)	1.0	156.0	0.0064102564102564																				1.15341e-06	0.533288	156.0	6.0	1.34154	0.660256	0.519231	0.0018653357225448	True	54M
AGACTTTTTGGCATATTTATCTAGAGC	CTGCCTTTGACTCTTGAAAATTTTCAC	(octopus_NC_068996.1_50613348) (octopus_trinity_TRINITY_DN49447_c5_g2_i4.p1_316)	2.0	1855.0	0.0010781671159029																				8.13659e-73	0.56587	1855.0	15.0	1.30217	0.456604	0.451213	2.3249142331527677e-68	True	54M
AGAGAAAAACAGAAGCTTTGTACAAGG	AAAAAGTATTTCAAATATAACGACTTA	(octopus_trinity_TRINITY_DN49330_c4_g1_i1.p1_9)	1.0	404.0	0.0024752475247524																				8.02201e-07	0.431368	404.0	12.0	1.19618	0.529703	0.512376	0.0013242531324942	True	7S47M
AGAGAAAAAGAGGGTGATAGAGAAAGA	GGGAGGAAGAAAAGTTCCTCAACTGAG	(octopus_NC_068982.1_123597171)	1.0	462.0	0.0021645021645021																				1.51845e-41	0.62987	462.0	13.0	1.0713	0.487013	0.461039	2.0162450241518003e-37	True	2S52M
AGAGAAAAAGATGTTTTATATGACACA	TTCTACCAGTGTCCCAAGTTTGAAAGT	(octopus_NC_068988.1_85700022) (octopus_trinity_TRINITY_DN46397_c6_g1_i1.p1_13)	25.0	3299.0	0.0075780539557441																				2.32079e-37	0.307093	3299.0	15.0	2.71508	0.860564	0.844195	2.6755244823069498e-33
AGAGAAAAATAAATCGCTATTTGTGGT	CATCCATCTCCGCCGGTGATAGACGGT	(octopus_NW_026431238.1_13061)	1.0	558.0	0.0017921146953405																				2.82541e-53	0.780312	558.0	11.0	1.35534	0.543011	0.523297	5.26355079096008e-49	True	54M
AGAGAAAAATAGATGAGAGATAGATAG	ATATAGGGGAAGATGAGAGAAGCTGGG	(octopus_NC_068990.1_91855837)	1.0	224.0	0.0044642857142857																				1.24003e-06	0.497163	224.0	12.0	1.09398	3.46429	0.450893	0.001996962642603	True	54M
AGAGAAAAATCCCAGCAATGGCTGAGA	AGCTCAGGACTTAAAGCAGAGACTGAA	(octopus_NC_068983.1_77538877) (octopus_trinity_TRINITY_DN55433_c3_g3_i2.p1_73)	3.0	882.0	0.0034013605442176																				4.45739e-46	0.751401	882.0	15.0	1.60261	0.481859	0.469388	6.797633994960219e-42	True	54M
AGAGAAAAATTTGTAGTTTAGAATCAG	TAATTCTTTGACTGCTGTTTCTGAATT	(octopus_NC_068982.1_69688608)	7.0	1307.0	0.0053557765876052																				6.33476e-19	0.277141	1307.0	15.0	2.79996	2.0	1.95639	3.09257268553484e-15	True	54M
AGAGAAAACATAATTGGTATTTTATAA	TCGAAATACCAATTACACTAATTAGAT	(octopus_NC_068991.1_17183313)	1.0	447.0	0.0022371364653243																				1.11111e-16	0.585262	447.0	13.0	1.16813	0.402685	0.400447	4.662336974698071e-13	True	50M4S
AGAGAAAACCAGTTCGTATTAAAATTC	CACAAGGAGAACATGGTCTGTCGACCG	False	1.0	520.0	0.0019230769230769																				3.45512e-10	0.282365	520.0	7.0	1.36576	3.57692	2.66538	8.351186311053128e-07	True	54M
AGAGAAAACTTTACAAATTCTGTCTTT	AAACGGATTCAACTTTAACTCTGGCAG	(octopus_trinity_TRINITY_DN52330_c4_g1_i10.p1_169)	1.0	333.0	0.003003003003003																				1.25443e-07	0.500184	333.0	12.0	1.08726	0.291291	0.267267	0.0002288877717237	True	15M1033N39M
AGAGAAAAGAAGAGAAATAATGCTCCT	CCTCGTCATCATTTAACGTCCACTTTT	(octopus_NC_069005.1_441240)	1.0	140.0	0.0071428571428571																				3.20159e-15	0.945833	140.0	8.0	1.30773	0.557143	0.507143	1.2069527920889198e-11	True	22M3D32M
AGAGAAAAGTTATTGACATCAGTGCAG	TACTTATCATTATTGACTCTAGAAGGA	(octopus_NC_069003.1_30645808)	1.0	195.0	0.0051282051282051																				1.67077e-10	0.975	195.0	5.0	1.27233	0.271795	0.266667	4.171175294761429e-07	True	54M
AGAGAAAATAAAAAGGGCCAGGGAACT	GATATTCCCATATGGCAAGGGGGAGTG	(octopus_NC_068996.1_39168671)	4.0	6373.0	0.0006276478895339																				2.3492400000000003e-157	0.475617	6373.0	13.0	1.02546	0.263455	0.253884	1.9281972308949087e-152	True	54M
AGAGAAAATAAGCAACAGATCACAAGA	AAAATGTGTGCAAACATTAAAGTACTC	False	1.0	276.0	0.0036231884057971																				4.5063e-19	0.738377	276.0	13.0	1.45215	3.80797	3.2971	2.2209946320326707e-15	True	10S44M
AGAGAAAATATATCCATTTTGACAAGC	CTTTATCGGCCATGTACTGCCGCTCTG	(octopus_trinity_TRINITY_DN48272_c9_g1_i13.p1_388)	1.0	1462.0	0.0006839945280437																				3.85129e-57	0.489664	1462.0	5.0	0.809962	0.173735	0.173735	7.920262461978865e-53
AGAGAAAATATATTAACGTCATATTTG	TGATCCATTAATGTTTAAATATTTTCA	(octopus_NC_068988.1_83521886)	4.0	5711.0	0.0007004027315706																				1.00743e-158	0.624556	5711.0	15.0	1.04004	0.24409	0.230432	8.397479941521823e-154	True	54M
AGAGAAACAAGTAGACAGAGAGAGAGA	GAAAAATTTGTGTTATTGTGTATCAAA	False	1.0	501.0	0.0019960079840319																				1.77943e-06	0.329259	501.0	14.0	1.51274	0.457086	0.447106	0.0028073498923301
AGAGAAACACAAAGATTGTTCGATTAA	CTGATAAAGCATTCTGATTTTTGTTCG	(octopus_NC_068988.1_7121185)	7.0	1871.0	0.0037413148049171																				2.28158e-29	0.395843	1871.0	13.0	2.51168	0.594869	0.53287	1.9224697638657e-25	True	54M
AGAGAAACACTTATTCAGAGATGCAAA	GATGACTCTTATACTTTATGATATTAC	(octopus_NC_068982.1_9789968)	2.0	1282.0	0.0015600624024961																				1.05609e-10	0.32353	1282.0	7.0	1.70421	0.523401	0.51014	2.689185510731856e-07	True	54M
AGAGAAACAGATAGAAATAGAGAGATA	GAAAGGTAGATAAAAAGATAGACAGAC	(octopus_NC_069004.1_2912849)	1.0	653.0	0.001531393568147																				3.63573e-12	0.46683	653.0	15.0	1.00157	0.45023	0.447167	1.0629820641755812e-08	True	51M3S
AGAGAAACGAGACAGGCAACATAAAGA	ACAATCCCTTCGTCAGTTGTCCCCTGT	(octopus_NC_068989.1_85992109)	8.0	1329.0	0.0060195635816403																				1.8474800000000002e-44	0.593028	1329.0	12.0	2.44539	0.517682	0.496614	2.687761760561904e-40	True	54M
AGAGAAACGGAAAACCTGATGTAAAGC	AACAGCGGTCAACCAAACAGAACCATT	(octopus_trinity_TRINITY_DN43120_c8_g3_i16.p1_1435)	1.0	277.0	0.003610108303249																				9.78628e-09	0.532891	277.0	12.0	1.71245	0.620939	0.584838	2.0288013383697064e-05	True	15M182N39M
AGAGAAACTCCAATAACAACTGTCCTG	GATCATGATGAGCTACCTAACCCATGC	(octopus_NC_068986.1_80500782)	1.0	491.0	0.0020366598778004																				1.87659e-09	0.426088	491.0	13.0	1.36065	0.393075	0.384929	4.203184394403443e-06	True	54M
AGAGAAAGAAAGAAAGAATCAGAAAAC	ATGTGTTTGTGTATGTCTGTGGGTGTG	(octopus_trinity_TRINITY_DN45328_c13_g1_i1.p1_220)	1.0	125.0	0.008																				2.53905e-09	0.812281	125.0	6.0	1.08834	1.352	0.784	5.609418581573665e-06
AGAGAAAGAAAGATGGTGTAAGGGATG	CATTGGTACACACCCATATGGTACAGA	(octopus_NC_069005.1_32199395)	1.0	354.0	0.0028248587570621																				2.86949e-19	0.755245	354.0	13.0	1.11549	0.389831	0.355932	1.4320408603587889e-15	True	54M
AGAGAAAGAAGGAAGCTCAAGGAAAAC	TAAATTAGTTTGGCTAATTATTTCCTC	(octopus_NW_026295956.1_3015) (octopus_trinity_TRINITY_DN56641_c10_g3_i1.p1_637)	1.0	1257.0	0.0007955449482895																				1.17492e-11	0.23619	1257.0	11.0	1.16153	0.659507	0.650756	3.2785806510748325e-08	True	2S52M
AGAGAAAGAATGATCACGAACTAGCTT	CCATCTACCCTCCAACTCCCCAACCAC	(octopus_NC_069004.1_25840075)	1.0	542.0	0.0018450184501845																				2.36275e-10	0.33433	542.0	13.0	1.61804	0.640221	0.621771	5.810539982496919e-07	True	54M
AGAGAAAGAGACAGACAGACAGAACAA	GATGGGAAGAAACACGATTTGGCAGTT	(octopus_NC_068994.1_16847750)	1.0	254.0	0.0039370078740157																				1.10823e-09	0.60977	254.0	10.0	1.42908	0.322835	0.314961	2.543054225859193e-06	True	54M
AGAGAAAGAGAGACATTACGATTTATT	AATTGAACACAAATGAAAAACATTTTT	(octopus_NC_068981.1_63240199)	1.0	1238.0	0.0008077544426494																				3.00315e-26	0.447419	1238.0	13.0	1.11525	1.16236	1.15024	2.2004868172557423e-22	True	54M
AGAGAAAGAGAGAGATGTATGTATGTA	TGTATACATGTATACATGTATGCATGA	False	5.0	219.0	0.0228310502283105																				4.16548e-07	0.527027	219.0	5.0	2.51024	0.86758	0.86758	0.0007126469346129	True	1S39M14S
AGAGAAAGAGAGATTGCTTTATGCATT	ATGTTTGTGTGTGCTTGAGTGTTCCTT	(octopus_NC_068990.1_6242223)	12.0	355.0	0.0338028169014084																				1.38507e-08	0.475667	355.0	11.0	3.89222	2.14366	2.12394	2.823524165911501e-05	True	54M
AGAGAAAGAGAGCAGTAGACCAACAGA	CACATAGAGAAGTGCTCTACATTATTT	(octopus_NC_068981.1_4003118)	1.0	574.0	0.0017421602787456																				5.03099e-06	0.614844	574.0	12.0	0.868514	1.23171	0.419861	0.0074697826223833
AGAGAAAGAGATAGAGTAGCGTCGGAG	GATAAGTTACGAAAACTACTTACAATT	(octopus_NC_068996.1_1819360)	8.0	855.0	0.0093567251461988																				7.15061e-10	0.26746	855.0	15.0	2.05888	4.52281	1.90175	1.673002737875754e-06	True	54M
AGAGAAAGAGATTAAGGAGAAAGAAAG	AGAAGTTTGCGAAGCAACAGATTGTGG	(octopus_NC_069006.1_24762248)	1.0	407.0	0.0024570024570024																				5.65377e-39	0.883374	407.0	13.0	1.24055	0.486486	0.486486	6.902611080439959e-35	True	54M
AGAGAAAGAGCCGGTTTCTAACCTAGA	TTCAAGATTCCTTCATTGGGATTTCAA	(octopus_NC_068983.1_158715927)	2.0	782.0	0.0025575447570332																				9.43635e-16	0.520768	782.0	15.0	1.45363	0.439898	0.439898	3.699258174733533e-12	True	54M
AGAGAAAGAGTAGGGGTGAAGAGAAGT	GGGAGTGGAGAGAAGTAGGAAGAGAAG	(octopus_NC_068994.1_18350999) (octopus_trinity_TRINITY_DN46871_c3_g1_i11.p1_46)	6.0	628.0	0.0095541401273885																				3.78178e-06	0.221593	628.0	15.0	2.22882	3.09713	2.5	0.0057124156490546	True	54M
AGAGAAAGATTACTCCAAAAAGTAGTA	GGAGTAGTAGTAGTAGTAGTAGTGTTG	(octopus_NC_069005.1_28526454)	1.0	239.0	0.00418410041841																				5.54105e-25	0.898177	239.0	11.0	1.33469	0.995816	0.966527	3.813878605709991e-21	True	50M4S
AGAGAAAGATTTGCAGAGAGAAAGTGA	GGGGGAGAGATTTGCAGACAGTCGAAG	(octopus_trinity_TRINITY_DN49292_c4_g2_i11.p2_75)	1.0	118.0	0.0084745762711864																				5.8584e-06	0.690957	118.0	7.0	1.91437	0.457627	0.457627	0.0086170509781946
AGAGAAAGATTTTGAAGAACTGTTGTT	TGAAGAAGAGCCATAAAACCAAGGTTA	(octopus_trinity_TRINITY_DN54462_c3_g1_i12.p1_29)	1.0	934.0	0.0010706638115631																				4.60543e-12	0.395019	934.0	15.0	0.965611	0.266595	0.246253	1.3334306386238504e-08	True	13M1D22M37745N19M
AGAGAAAGCAAGCCCTTCACTCTTTTG	GATTAATAACAGGATCTTGAAATACTC	(octopus_NC_068998.1_55338640)	1.0	761.0	0.0013140604467805																				2.31718e-14	0.412892	761.0	14.0	1.23928	0.429698	0.423127	8.166624569880862e-11	True	54M
AGAGAAAGGAATAGGGGTAGTTAAAAG	TTTTCTTATGACTGCTTCTATTCACTG	(octopus_NC_068983.1_15745525)	2.0	1368.0	0.0014619883040935																				6.07352e-06	0.113347	1368.0	13.0	0.592887	0.0826023	0.0796784	0.0089136260531101
AGAGAAAGGAATGTTTGGCTGGACATC	TAACACTTCTGTTTGTTTTCCTGTCTT	False	1.0	1550.0	0.0006451612903225																				2.1590700000000003e-18	0.358492	1550.0	15.0	0.886093	0.23871	0.223226	1.0178165865999241e-14
AGAGAAAGTAGGTGAGTGAGTGAGAGA	GAGTAAGAGGAGGAGTATAACAGAAAA	(octopus_NC_069003.1_10657781)	1.0	187.0	0.0053475935828877																				1.48089e-12	0.817407	187.0	11.0	1.62701	0.930481	0.759358	4.484048334534217e-09	True	54M
AGAGAAAGTCTTTAACGTTTCGAGCCT	ACATATATACATATATATATATATATA	False	2.0	625.0	0.0032																				4.60558e-06	0.151033	625.0	9.0	1.35645	0.48	0.4448	0.0068751606844532	True	29M267248N25M
AGAGAAAGTCTTTGACGTTTCGAGCCT	ACGTTCTTCAACAGAAAGGAACACAGA	(octopus_NC_068982.1_124375663)	2.0	1563.0	0.00127959053103																				8.9787e-26	0.384228	1563.0	15.0	1.37744	0.672425	0.635956	6.422932968448422e-22	True	54M
AGAGAAAGTTCGTTGAGATATTTTTGG	TAACCATCTCCAAGTAGGCGCATGACT	(octopus_NC_068998.1_19407253) (octopus_trinity_TRINITY_DN56048_c3_g2_i2.p1_767)	1.0	405.0	0.0024691358024691																				1.96298e-11	0.454736	405.0	15.0	1.14913	0.434568	0.362963	5.363500652316073e-08	True	35M1D19M
AGAGAAAGTTGTGATGAAAGAGTACAG	CAGGGTTCACCACAACCCCCTGTCGGA	(octopus_NC_068990.1_89054720)	3.0	155.0	0.0193548387096774																				2.29996e-06	0.52215	155.0	6.0	3.39723	6.09677	5.98065	0.0035758509394951	True	54M
AGAGAAAGTTGTGGTGAAAGAGTACAG	GAGGGTTCGCCACCATCCCCTGCCGGC	(octopus_NC_068990.1_2475818) (octopus_trinity_TRINITY_DN53506_c8_g1_i1.p1_193)	185.0	8857.0	0.0208874336682849																				1.8095e-24	0.1703	8857.0	15.0	5.63843	1.82658	1.62403	1.2117827535923478e-20
AGAGAAAGTTGTGGTGGAAGAGTACAG	CAGGGTTCGCCACCATCCCCTACTGGA	(octopus_NW_026428480.1_132) (octopus_trinity_TRINITY_DN51710_c3_g2_i2.p1_54)	41.0	3294.0	0.0124468731026108																				1.99907e-07	0.131232	3294.0	14.0	3.94563	1.1102	1.02884	0.0003558564211877	True	54M
AGAGAAATAATATTAATGTTACAACTG	CAGTTCAATTTCCTTCAGTCCCATGCC	(octopus_NC_068993.1_59443849)	1.0	395.0	0.0025316455696202																				1.10284e-32	0.943038	395.0	9.0	1.09525	0.349367	0.296203	1.066315078586231e-28
AGAGAAATAATGCTCCTCCTCCTCGTC	ATCATTTAACGTCCACATTTCCATGCT	(octopus_NC_069005.1_441250)	1.0	148.0	0.0067567567567567																				1.58644e-12	0.743652	148.0	9.0	1.34192	0.560811	0.472973	4.790790352222938e-09	True	54M
AGAGAAATAGAAACTGTATATTTACTG	AAATTGTGTCTACAAGGAGGTTCTACT	False	1.0	1378.0	0.0007256894049346																				2.96696e-16	0.267131	1378.0	13.0	1.45085	2.59869	2.57112	1.207496601603365e-12	True	26M1D28M
AGAGAAATAGAGAGAAATGACAAATGT	TGTTACAGAAAGTGAGAAACAGAAGGT	(octopus_NC_068984.1_15044719)	1.0	154.0	0.0064935064935064																				5.0746e-13	0.843204	154.0	10.0	1.68684	1.00649	1.00649	1.600874706132237e-09	True	54M
AGAGAAATAGCCGGAAGTCATCATGAT	GCGGATCGGACTCAGAAAGCTGATCGG	(octopus_NC_068986.1_94750852) (octopus_trinity_TRINITY_DN52079_c4_g1_i1.p1_482)	1.0	488.0	0.0020491803278688																				2.51776e-06	0.379357	488.0	13.0	1.12017	0.297131	0.297131	0.0038944277178108	True	48M6S
AGAGAAATATATTAGAGAGAGAGAGAT	CACATATATATATATATATATATTTGT	(octopus_NC_068994.1_48365933)	3.0	1160.0	0.0025862068965517																				1.31178e-09	0.279091	1160.0	15.0	1.87873	1.74483	1.58879	2.987171105249753e-06	True	54M
AGAGAAATATCAGCAGCTCACATTAAT	CAAAACAATTCAAGATTTGAATTTTAC	(octopus_NC_068982.1_128186024)	1.0	319.0	0.0031347962382445																				7.45446e-11	0.577573	319.0	11.0	1.24998	2.98746	2.55799	1.9267714105143738e-07	True	54M
AGAGAAATCCAAAAGATTGTGCTGACA	AGTACTGCCCACATACTTAGAACAGCC	(octopus_NC_068991.1_42462881)	1.0	295.0	0.0033898305084745																				7.89322e-08	0.377575	295.0	12.0	1.29158	0.922034	0.867797	0.0001475194967428	True	54M
AGAGAAATCGGTTGATCTCGTATCACT	AGAACCTGCTTGAGGTCTGTTTGGATA	(octopus_NC_068989.1_10123390) (octopus_trinity_TRINITY_DN55162_c3_g2_i19.p1_1525)	1.0	309.0	0.0032362459546925																				1.01219e-20	0.767139	309.0	13.0	1.25316	5.52427	5.02265	5.514894129982714e-17	True	43M26053N11M
AGAGAAATGACAAATGTTGTTACTGAA	AGTGATAGACAGAAGGGGGTTGAGAAG	(octopus_NC_068984.1_15044729)	1.0	157.0	0.0063694267515923																				1.08716e-11	0.730569	157.0	9.0	1.66287	0.917197	0.917197	3.0432389129018694e-08	True	54M
AGAGAAATGTTTTAACATTAATGCCTT	TCCAAAGGCTCTAGTGACCTAAGGTGA	(octopus_NC_068986.1_91267577)	15.0	450.0	0.0333333333333333																				2.80764e-09	0.425835	450.0	9.0	3.22058	1.18889	1.18889	6.171022275530954e-06	True	54M
AGAGAAATTAGATTTGAACAAGCAACT	GGAATAAGTATTTCGGTTGTAAAACAG	(octopus_NC_068993.1_10358425)	2.0	1981.0	0.0010095911155981																				4.75315e-59	0.488348	1981.0	13.0	1.21691	0.391721	0.366986	1.0212504592750535e-54	True	54M
AGAGAAATTAGCATTAATATTAGTTGA	TTATTATTATTATTATCATCATCTATA	(octopus_NC_069003.1_18022539)	36.0	7676.0	0.0046899426784783																				0.0	0.785065	7676.0	15.0	2.01364	0.565268	0.546248	0.0	True	50M4S
AGAGAAATTCAGCAGGATGAAGTCTAT	GGAATCACGTATAAACCCATAGTCTCC	(octopus_NC_068981.1_9052109) (octopus_trinity_TRINITY_DN52060_c9_g1_i4.p1_649)	1.0	667.0	0.0014992503748125																				7.82138e-08	0.433136	667.0	15.0	0.722408	0.169415	0.166417	0.0001462378015615	True	54M
AGAGAACAAATAAGGTTAATAAAAATA	AGCAAGCAACAAATAAGCTTCGAAAGT	(octopus_NW_026323063.1_320)	6.0	8887.0	0.0006751434679869																				3.94051e-25	0.133059	8887.0	9.0	1.19249	0.88095	0.868009	2.7318389933044404e-21	True	54M
AGAGAACACAAAATACCAGAACCATTT	CAGCTGTGGCCTTACGCAATATGTAGG	(octopus_NC_068987.1_47371736)	1.0	117.0	0.0085470085470085																				1.8502e-12	0.836239	117.0	7.0	1.40862	0.487179	0.42735	5.553609663513102e-09	True	54M
AGAGAACACCACTGGAAAATACGAAAA	CCACAAGAAGCAGCGCACACGCCAGGA	(octopus_NC_068987.1_14498229) (octopus_trinity_TRINITY_DN42232_c6_g1_i23.p1_237)	14.0	2574.0	0.0054390054390054																				2.78619e-06	0.136005	2574.0	15.0	1.96347	1.07537	1.02137	0.0042836770438116	True	54M
AGAGAACACCACTGGAAAATATGAAAA	CCGAAAGAGGCAGCACACATGCTAGGA	(octopus_NC_068998.1_32565538)	4.0	92.0	0.0434782608695652																				5.46182e-06	0.720708	92.0	7.0	3.67978	2.96739	2.08696	0.0080680402531595	True	54M
AGAGAACAGAATGGTAATTATGAATCA	GAAACAGGGTGTGAGTGAGGGGCGGGG	(octopus_NC_068984.1_141534140)	1.0	253.0	0.0039525691699604																				2.8742100000000002e-18	0.706928	253.0	12.0	1.11996	0.359684	0.320158	1.3442239765719364e-14	True	54M
AGAGAACAGAATTAGAGCTAGTGAAAG	GTGTAGGACGTTGTCTCACATTTTTCT	False	1.0	981.0	0.001019367991845																				7.26966e-72	0.808321	981.0	15.0	1.31776	0.769623	0.715596	2.041400984887798e-67	True	54M
AGAGAACAGATGAAGACGTCTGTATAA	ACACCTCTCATGCAAGCATACATTGAG	(octopus_NC_069003.1_7220014)	4.0	257.0	0.0155642023346303																				6.2477e-07	0.475568	257.0	7.0	3.51979	1.61479	1.61479	0.0010458436568163	True	54M
AGAGAACATAGGTTCCCGCTGACGCAT	TATGGCTTCAATTTTCATTGATAAATT	(octopus_NC_068982.1_74745650) (octopus_trinity_TRINITY_DN47124_c6_g1_i2.p1_601)	1.0	701.0	0.0014265335235378																				7.57343e-09	0.481251	701.0	14.0	0.813002	0.201141	0.17689	1.5899890936668806e-05	True	54M
AGAGAACATGGTCAGCCCCTATCTTTT	TGGCAAATCCAGGCGCCGGCTGTCAAC	(octopus_NC_069003.1_35331690) (octopus_trinity_TRINITY_DN49204_c6_g4_i2.p1_598)	1.0	246.0	0.0040650406504065																				1.04042e-10	0.639233	246.0	11.0	1.78779	0.796748	0.678862	2.651098325352454e-07	True	35M19S
AGAGAACATGTAACATAAGCTGGTTAT	AGAGAACCAGAAAGATATAATGATGGG	(octopus_NC_068982.1_150554587)	1.0	776.0	0.0012886597938144																				5.30231e-26	0.481343	776.0	13.0	1.20608	0.356959	0.356959	3.8349558838076042e-22	True	4S50M
AGAGAACATGTCTATGTGCGTGTGAGA	AAGAGGGTGTGTGTGTGTGGCTGAGAA	(octopus_NC_069009.1_2059774)	1.0	493.0	0.0020283975659229																				1.22588e-09	0.410771	493.0	12.0	1.57218	1.9858	1.357	2.799934028748298e-06	True	54M
AGAGAACATTTCCTTCATCAGCTGCCA	CCATTCTAACACTGGTGTTTCGAAATA	(octopus_NC_068985.1_21125980) (octopus_trinity_TRINITY_DN47483_c2_g1_i3.p1_147)	33.0	1258.0	0.0262321144674085																				2.46308e-17	0.346638	1258.0	14.0	3.25935	4.66455	2.4372	1.0816434471535181e-13	True	54M
AGAGAACCACCTGGACGAGGCAATGGC	TCGTGGAAGTTTTCTAAACCTTCTAAT	(octopus_NC_069003.1_34296461) (octopus_trinity_TRINITY_DN56069_c6_g2_i14.p1_2637)	1.0	887.0	0.0011273957158962																				9.65983e-07	0.374178	887.0	15.0	0.821219	0.180383	0.170237	0.0015779773130763	True	54M
AGAGAACCACTTAACGGTATATACGTA	ACACACACACACAGATCGGAAGAGCAC	False	1.0	250.0	0.004																				1.5064e-08	0.523672	250.0	7.0	1.78029	0.764	0.716	3.058477363635166e-05	True	11S43M
AGAGAACGATAGAATAAGTACTAGGCT	TACAAAGAATAAGTCCTGGGGTCGATC	(octopus_NC_068983.1_36713348) (octopus_trinity_TRINITY_DN42743_c8_g2_i6.p1_207)	4.0	340.0	0.0117647058823529																				2.39591e-08	0.42145	340.0	13.0	2.60589	5.45882	1.80588	4.755628062359719e-05	True	54M
AGAGAACGCATTTGTGCGAGGTCAACG	GAGAATACACCACAAAATTGCTCTTTG	(octopus_trinity_TRINITY_DN55313_c4_g1_i3.p1_1665)	1.0	644.0	0.0015527950310559																				8.301979999999999e-20	0.513372	644.0	13.0	1.54322	0.664596	0.650621	4.285730569222488e-16	True	16M12243N38M
AGAGAACGGCCCATGGAAGCATCACTG	GATATTCCAGAGCTCAAGTTCTTCTTA	False	1.0	262.0	0.0038167938931297																				8.59786e-08	0.580798	262.0	11.0	2.1937	4.27099	4.21756	0.0001599599779223	True	5S21M30829N28M
AGAGAACGGCGAGCAATCATGTCCCGA	CAAACGCGAATAGAGGAGACGGGTCCG	(octopus_NC_069003.1_7031807) (octopus_trinity_TRINITY_DN44381_c4_g1_i1.p1_102)	3.0	3769.0	0.0007959671000265																				5.1851e-06	0.189215	3769.0	15.0	0.603523	0.118599	0.0960467	0.0076848895452257	True	54M
AGAGAACGTGAAAGGTGACAGTGCTAA	ACTAGAGGGGGAAACAATAGAAGACTG	(octopus_NC_068982.1_98746722)	1.0	516.0	0.001937984496124																				8.4302e-10	0.49697	516.0	13.0	0.849227	2.41667	0.387597	1.957915824887344e-06	True	33M1I20M
AGAGAACGTTTCAAGTTACTTTTGGGT	ACCCTCATATACCATGTTAAGTATGCA	(octopus_NC_069007.1_20680376)	1.0	1199.0	0.0008340283569641																				6.569e-110	0.890245	1199.0	13.0	1.17862	0.527106	0.494579	3.2614324557041522e-105	True	29M2D25M
AGAGAACTCCTGCATGATACACACACA	AACACATACAGTTGACAATAGGGAACG	(octopus_NC_068986.1_96387655)	1.0	300.0	0.0033333333333333																				3.32909e-07	0.453515	300.0	15.0	1.14674	6.29667	1.34667	0.0005766184454665	True	54M
AGAGAACTCGCAACAGTTCACTGGGAA	TCATTCCATCTTTGTCTGTCTTAACAC	(octopus_NC_069003.1_32866864) (octopus_trinity_TRINITY_DN55911_c6_g3_i12.p1_71)	1.0	293.0	0.0034129692832764																				1.25993e-06	0.420996	293.0	12.0	1.02203	0.365188	0.320819	0.002027298592137	True	1S53M
AGAGAACTGTCTAAGGTATCACACAGT	ATGCTAGAAATAACAACCTAAACTTCC	(octopus_NC_068995.1_52606161)	1.0	730.0	0.0013698630136986																				5.64702e-13	0.362853	730.0	11.0	1.28784	0.441096	0.416438	1.7744874268344543e-09	True	54M
AGAGAACTGTTGATGATGCCACATAAA	CAGCACCCTGTCCACTCTTTAATGTGT	False	1.0	973.0	0.001027749229188																				2.2667800000000002e-30	0.457942	973.0	11.0	0.867606	2.76053	2.45529	1.995539746414884e-26	True	16M26N38M
AGAGAAGAAAGCTAAGGATGTTACAAT	ATTCAAAGCTGCAGATTAAGTTAGACG	(octopus_NC_068985.1_105684771)	1.0	926.0	0.0010799136069114																				6.55982e-06	0.398015	926.0	13.0	1.25593	0.489201	0.477322	0.0095817368233737	True	54M
AGAGAAGAATATCAGCAAAGAATTCAG	AGGATGCACTGGCAGCTAAATATAGAG	(octopus_NC_068984.1_126297034) (octopus_trinity_TRINITY_DN54089_c5_g2_i1.p1_455)	2.0	3223.0	0.0006205398696866																				9.86839e-19	0.387467	3223.0	15.0	0.798908	0.141793	0.132485	4.758764470522649e-15	True	54M
AGAGAAGACACACAAAACTGCATAACA	GATCTGGTCAGCTCTTTATACGCTAGG	False	1.0	425.0	0.0023529411764705																				4.06256e-17	0.549537	425.0	13.0	1.35948	4.48235	3.74824	1.757490233076059e-13	True	39M15S
AGAGAAGAGGAGGCAAAATATGTTGAG	AGAGAGAGGGAGAGAGAGAGAGAGAGA	(octopus_NC_068995.1_57953311)	1.0	107.0	0.0093457943925233																				1.37899e-06	0.944444	107.0	11.0	1.53554	0.813084	0.813084	0.002207700767428	True	52M2S
AGAGAAGAGGGGAGACAGAGAGAGAGA	GAGAGCAGCATGTAAGTACTGGAGTTG	(octopus_NC_068994.1_53779408) (octopus_trinity_TRINITY_DN48710_c12_g2_i1.p2_310)	2.0	282.0	0.0070921985815602																				1.93139e-13	0.660508	282.0	12.0	2.06355	10.9078	2.37943	6.313762594188516e-10	True	1S53M
AGAGAAGATATAAGGGTGTATATGTGT	GTATGTGTGTGTGTGTGTGTGTATAAT	(octopus_trinity_TRINITY_DN50748_c4_g4_i12.p1_188)	2.0	574.0	0.0034843205574912																				5.0827e-23	0.63969	574.0	14.0	1.99672	1.31707	1.23171	3.151394840815077e-19	True	1S37M16S
AGAGAAGATATTCATTGATTACCTCCA	CTCAAGTAGATGACTGGTACGAAATTT	(octopus_NC_069001.1_14145773)	1.0	345.0	0.0028985507246376																				6.57322e-10	0.511202	345.0	11.0	1.03156	0.573913	0.573913	1.543433058322093e-06	True	54M
AGAGAAGATCTATAGTTCCGGAGAATA	CTTATAAATGTCTGAAGAAACTTGTAC	(octopus_NC_068985.1_98162278)	1.0	373.0	0.002680965147453																				6.95729e-41	0.818269	373.0	12.0	1.11701	0.426273	0.38874	9.032138663002063e-37	True	21M1D33M
AGAGAAGATTAATCCCTGTTCACGGCG	CAAACGGGAGTCCGGATGCCCCTGCGC	(octopus_NC_068987.1_31305405) (octopus_trinity_TRINITY_DN56291_c15_g1_i9.p1_81)	2.0	2210.0	0.0009049773755656																				1.0726000000000001e-63	0.539142	2210.0	11.0	1.44372	3.93529	3.2	2.545820357554135e-59	True	9M1D45M
AGAGAAGCAAATAATCAAAGCATATAG	AGACAAGAGACAGAGAAACACAGCCAC	(octopus_NC_069000.1_8329806)	1.0	490.0	0.0020408163265306																				2.80058e-55	0.947776	490.0	15.0	1.1715	0.391837	0.391837	5.495565452944925e-51	True	50M4S
AGAGAAGCAGTAATAGAACTCACTACC	AGAGCAATCAAACGGTTCAAGTTTGTA	(octopus_NC_068989.1_81824862) (octopus_trinity_TRINITY_DN50198_c3_g1_i8.p1_510)	2.0	2637.0	0.0007584376185058																				3.2908e-24	0.232133	2637.0	14.0	1.31695	0.467956	0.458096	2.1747132041855326e-20	True	54M
AGAGAAGCCAGATGATTTCTCTGTGAT	GGGGAGCGGGAGGGATGGGGAGCGGGT	(octopus_NC_068986.1_11097812)	1.0	424.0	0.0023584905660377																				4.866399999999999e-22	0.786016	424.0	12.0	1.20391	1.95519	1.6816	2.8603972508065205e-18	True	47M7S
AGAGAAGCCATAAGGAAGTAATGTATG	AGAGCAGCCACTACCTTACATGAAGCT	(octopus_trinity_TRINITY_DN56467_c0_g1_i1.p1_132)	2.0	1538.0	0.0013003901170351																				1.20591e-36	0.399062	1538.0	9.0	1.37684	0.641743	0.558518	1.354111123742953e-32	True	16S38M
AGAGAAGCCCATTAAAGATTAATGAGT	GCATGTGAAAGTATGTAAAGGCTGCAA	(octopus_NC_068987.1_95882582)	1.0	513.0	0.0019493177387914																				4.06479e-07	0.42804	513.0	10.0	0.838784	0.181287	0.181287	0.0006963151324481	True	54M
AGAGAAGGAGAAGAAGAAGGAATGGAA	AAAAGAGAGAGAATACATATCAGACTA	False	1.0	347.0	0.0028818443804034																				2.22774e-41	0.832149	347.0	10.0	2.07312	3.17579	2.68012	2.941608761011273e-37
AGAGAAGGAGGTGAAATAGAGCAGATC	CTTGTAGAAGAGTTCTTTGAATACTCG	(octopus_NC_068983.1_3543290)	1.0	696.0	0.0014367816091954																				3.89004e-11	0.220682	696.0	10.0	1.32048	0.522989	0.477011	1.0333142269511136e-07	True	54M
AGAGAAGGCCGCGCGTGCGAGAGGAGG	AGGAAGAGGAGGAGGACCGACGCGGCG	(octopus_trinity_TRINITY_DN55744_c9_g2_i3.p1_35)	16.0	10123.0	0.0015805591227896																				5.74081e-114	0.287142	10123.0	13.0	1.95899	2.76973	2.35918	2.9846939249552937e-109
AGAGAAGGCGCAAAGTGTGTCCAGTAG	GAGCTGTATCAAAGACAACACATGAAA	(octopus_NC_068987.1_62933049) (octopus_trinity_TRINITY_DN42849_c7_g4_i1.p1_431)	1.0	589.0	0.0016977928692699																				1.24545e-08	0.364435	589.0	13.0	0.946654	0.235993	0.235993	2.552490479490719e-05	True	54M
AGAGAAGGCGGGAGAGGTATGCAGTAA	TACACATCTGGAAGACCCTGGAAGGAA	(octopus_NC_068994.1_16717623) (octopus_trinity_TRINITY_DN44429_c7_g1_i14.p1_36)	2.0	202.0	0.0099009900990099																				3.23944e-06	0.520374	202.0	10.0	2.07918	0.752475	0.732673	0.0049379467960847	True	54M
AGAGAAGGCTCCATTGCAAAAAGAACT	TGTTTTTACGATTCATGGAAGGGAAAT	(octopus_NW_026302257.1_5544)	2.0	1294.0	0.0015455950540958																				6.60144e-07	0.102487	1294.0	9.0	1.06786	0.416538	0.363215	0.0011015158038791	True	54M
AGAGAAGGGAGGGAGAGAGAGAGAGAA	GGGAGAGAGAGAGAGAAGGAAGAGAGA	(WBcel235_V_2623888) (octopus_NC_069000.1_36261807) (grch38_1kgmaj_chr20_6841305)	1.0	217.0	0.0046082949308755																				2.40205e-22	0.795794	217.0	8.0	1.78348	3.37327	2.1106	1.436251179398303e-18	True	54M
AGAGAAGGGGAGACAAAGAGGGAGACA	AAGACAGAGAGAGAGTGTCACACCAGC	(octopus_NC_069000.1_11137140) (octopus_trinity_TRINITY_DN42720_c6_g2_i1.p1_59)	1.0	619.0	0.0016155088852988																				5.78869e-19	0.447827	619.0	9.0	0.965686	1.67528	0.96769	2.833157051877041e-15	True	54M
AGAGAAGGTGAAAGATTGCAGTGGAAG	CAGTTGAAAAACTATTGCGTAAGAATG	(octopus_NC_068982.1_150403883)	1.0	329.0	0.0030395136778115																				5.69245e-25	0.658322	329.0	6.0	1.4359	0.504559	0.468085	3.915980124676584e-21	True	54M
AGAGAAGGTGCAGAAGAAATAGAAAGA	AGGTGGTGCCGATGATGGTGATAATCA	(octopus_NC_068997.1_204751)	2.0	367.0	0.0054495912806539																				1.42149e-07	0.607447	367.0	7.0	2.05564	0.662125	0.662125	0.000257649668952	True	54M
AGAGAAGGTGGAAGAGATGGAGAAGAG	GAGGGGCAATGACACAGGAAGCAGATC	(octopus_NW_026366977.1_94) (octopus_trinity_TRINITY_DN55958_c4_g6_i2.p1_96)	1.0	175.0	0.0057142857142857																				1.76309e-11	0.802226	175.0	10.0	1.41741	0.451429	0.451429	4.8387056877821853e-08	True	51M3S
AGAGAAGTCTAGTATAGAGGGCAACGT	AGTTAGGAAGCTAGAAGAGGTACCTCG	(octopus_NC_068994.1_7028796)	1.0	384.0	0.0026041666666666																				4.99967e-07	0.488544	384.0	6.0	1.50513	0.481771	0.481771	0.0008470765804573	True	52M2S
AGAGAATAAAGAGCTGGAACAAATACC	ACAAGGTAGTTCGCCGATGCTCTAACA	(octopus_NC_068992.1_38075544)	1.0	736.0	0.0013586956521739																				3.8398e-15	0.372524	736.0	15.0	0.927769	0.214674	0.214674	1.4383398669969612e-11	True	54M
AGAGAATAAGTTGGCTGACACTATCCG	GATGGCTTCTGATGAACCTTTTCAAGA	False	1.0	284.0	0.0035211267605633																				1.04969e-21	0.987013	284.0	4.0	1.1438	0.542254	0.542254	6.053539457557016e-18
AGAGAATAATCTAAATAGTCTTAATGC	TACAAATTGAAATATAGTTAGCGTCAT	False	1.0	418.0	0.0023923444976076																				5.85295e-09	0.424667	418.0	9.0	1.03543	0.318182	0.318182	1.2439488323778136e-05
AGAGAATACAGGTTGCAGTTAAGGGTG	AGTAGCACAGGATTGTAAACTAAATAC	(octopus_NC_068982.1_25898131)	1.0	334.0	0.0029940119760479																				6.06859e-07	0.58051	334.0	13.0	0.983059	0.239521	0.227545	0.0010175462827834	True	54M
AGAGAATAGGTTGGCTGACACTATCCG	GATGGCTTCTGATGAACCTTTTCACGT	(octopus_trinity_TRINITY_DN56060_c5_g1_i21.p1_2)	1.0	656.0	0.0015243902439024																				4.78573e-27	0.783634	656.0	12.0	1.78378	1.75152	1.74238	3.643514272639245e-23
AGAGAATAGTTGGCTTCTTCAAGAATT	CCACATTCAACCATATGCTTCAGGAAA	(octopus_NC_068985.1_78601454) (octopus_trinity_TRINITY_DN48134_c13_g1_i14.p1_633)	1.0	501.0	0.0019960079840319																				2.68967e-38	0.962477	501.0	9.0	1.08285	0.357285	0.325349	3.206040425336258e-34	True	54M
AGAGAATATATGGATATGAGCTACAGT	GTGTGTGTGGTGGTGGTGGCGGTGGTG	(octopus_NC_069005.1_26042571)	4.0	896.0	0.0044642857142857																				2.1843500000000002e-23	0.466744	896.0	15.0	1.87752	1.44643	1.1942	1.381350368775338e-19	True	54M
AGAGAATATCAATGAAATGTTTATAAA	TAAAGATTACAAGACGTGTTGGCGACT	False	1.0	716.0	0.0013966480446927																				8.342059999999999e-20	0.448841	716.0	15.0	1.00697	2.24721	2.01536	4.305785549600724e-16	True	42M12S
AGAGAATATCTGGTTTGCTGGCAAAAG	GTGAACAGATTGTCTGCTACTACACTA	(octopus_NC_068985.1_32543323)	1.0	160.0	0.00625																				3.06654e-23	0.910354	160.0	9.0	1.37879	1.95	1.45625	1.923675406063049e-19	True	54M
AGAGAATGAATGAGTAAATGAGAGAGA	AAAAGGAGGCAAAGACAGGAGTGTAAA	(octopus_NC_069001.1_14134364)	1.0	341.0	0.002932551319648																				3.08844e-14	0.552995	341.0	9.0	1.13816	3.46628	0.944282	1.0776895753294468e-10	True	25M2D29M
AGAGAATGAATTGAGCGGGAAACGCTT	GCTTGCTTAATTCTACGCATGCGTAAG	(octopus_NC_068998.1_19827428)	22.0	1087.0	0.0202391904323827																				2.73563e-26	0.39183	1087.0	15.0	3.26836	2.9816	2.954	2.0084510780094865e-22	True	54M
AGAGAATGAGTCAACTGAAATCCTTGC	AGACAATCACAGCGTTCAGCCTCTTTT	(octopus_NC_068985.1_43260089) (octopus_trinity_TRINITY_DN52562_c7_g2_i1.p1_147)	4.0	8186.0	0.0004886391399951																				3.01604e-97	0.395814	8186.0	15.0	0.926363	0.203274	0.193501	1.268505023909296e-92	True	54M
AGAGAATGATTACAACAACTTACCTAG	AAAAAGATATATATATATATATAATAC	(octopus_NC_069010.1_3933909)	4.0	1198.0	0.003338898163606																				7.48373e-13	0.322486	1198.0	15.0	1.63002	1.54341	0.804674	2.3264652023463403e-09	True	1S53M
AGAGAATGATTTACCACAAATATCACA	ATGATATGGCTTCTCTCCTGTATGTAT	(octopus_NC_069009.1_470475) (octopus_trinity_TRINITY_DN48079_c0_g1_i19.p1_169)	96.0	6964.0	0.0137851809304997																				1.28151e-10	0.107281	6964.0	15.0	7.39831	3.58975	3.46712	3.236918022165621e-07	True	54M
AGAGAATGATTTACCACAGATATCGCA	ATGATATGGCCTCTCTCCTGAATGAAT	(octopus_NC_069009.1_428264) (octopus_trinity_TRINITY_DN55948_c0_g4_i2.p1_322)	60.0	2191.0	0.0273847558192606																				3.76318e-19	0.263532	2191.0	15.0	4.75153	3.7864	3.60018	1.863525590089285e-15	True	54M
AGAGAATGATTTACCACAGATATTACA	ATGATATGGCTTCTCACCTGTATGCGT	(octopus_NC_069009.1_432612) (octopus_trinity_TRINITY_DN49934_c2_g1_i21.p1_163)	54.0	2522.0	0.021411578112609																				2.64977e-06	0.162218	2522.0	15.0	5.79676	4.63362	4.44766	0.0040860897006463	True	54M
AGAGAATGATTTACTACAAATATCACA	ATGATATGGCTTCTCTCCTGTATGAAT	(octopus_NC_069008.1_12768743) (octopus_trinity_TRINITY_DN45915_c1_g1_i3.p1_55)	7.0	663.0	0.0105580693815987																				1.23295e-08	0.389552	663.0	13.0	1.96857	1.7632	1.72097	2.528126561391993e-05	True	54M
AGAGAATGCTTTAAAAACAGGTATATT	TTGAAGAGAGGCATTTTGCTCAAAAGT	(octopus_NC_068990.1_93426090)	1.0	116.0	0.0086206896551724																				7.29722e-07	0.65857	116.0	6.0	1.14507	0.534483	0.301724	0.001210893245168	True	28M2D26M
AGAGAATGGAGGGGAGGTCGGAGGTCG	GAATTCGAGGCCTACAGTGAACAGTAT	(octopus_NC_069001.1_38674861)	1.0	319.0	0.0031347962382445																				4.3442e-29	0.904329	319.0	13.0	1.18619	0.529781	0.520376	3.620150456042551e-25	True	53M1S
AGAGAATGGGTCTCTACCTCCCATAAC	AGTTGGCCGTCCATATTGTAACAGATA	(octopus_NW_026392061.1_5587) (octopus_trinity_TRINITY_DN54693_c0_g1_i1.p1_312)	5.0	5374.0	0.0009304056568663																				2.04252e-12	0.168362	5374.0	15.0	1.8111	1.14719	1.13175	6.1059048350872195e-09	True	53M1S
AGAGAATGTGTAAATGTGTGTGTGTGT	GTGTACGCGCACAAGTCCTGTGACTAA	(octopus_NC_068990.1_87314965)	2.0	638.0	0.0031347962382445																				1.87963e-11	0.402811	638.0	14.0	2.02142	8.13636	2.12382	5.1448177642662e-08	True	54M
AGAGAATTAATTATCAATAAATGTGTG	GACAGATATATAAAGACGAATATGTCT	(octopus_NC_068997.1_8343852)	1.0	1278.0	0.0007824726134585																				7.42483e-30	0.443725	1278.0	13.0	1.21156	0.323161	0.314554	6.394743073045161e-26	True	54M
AGAGAATTACATACTTTTTGGTCCAGT	CCAATGTGCCAACTACCCTCAACAAAT	(octopus_NC_068988.1_91946474)	3.0	259.0	0.0115830115830115																				1.89616e-06	0.442457	259.0	12.0	1.95753	0.749035	0.749035	0.0029807726638613	True	54M
AGAGAATTCAAATCCAAAGAGCTAAGC	AAAAGATTGAGGTAACAAACTGATGCA	(octopus_NC_068992.1_43755002) (octopus_trinity_TRINITY_DN44496_c7_g5_i9.p1_105)	1.0	259.0	0.0038610038610038																				5.75155e-11	0.555888	259.0	12.0	1.17636	0.393822	0.393822	1.502860932420159e-07	True	54M
AGAGAATTTGAGGCCAGCATCTGTGAT	TCTGGTTGCTGTTGAAGATGATGTAGA	(octopus_NC_068994.1_58073433) (octopus_trinity_TRINITY_DN53129_c0_g4_i4.p1_552)	1.0	309.0	0.0032362459546925																				4.55625e-14	0.843827	309.0	11.0	1.09131	1.44984	1.44013	1.5686709737067167e-10	True	36M3D18M
AGAGAATTTGGATGTTGACTTGAAGTT	TTCAATAACCAACAGTCTGGCTACAGC	(octopus_NC_068991.1_54768833) (octopus_trinity_TRINITY_DN44767_c6_g1_i5.p1_40)	1.0	110.0	0.009090909090909																				1.56534e-09	0.813333	110.0	9.0	1.73681	1.02727	0.909091	3.535571055003206e-06	True	5S49M
AGAGAATTTTTAAGAGAAGAAAGCTAA	GGATGTTACAATATTAAAAGCTTCGGA	(octopus_NC_068985.1_105684783)	1.0	988.0	0.0010121457489878																				1.90949e-06	0.214656	988.0	13.0	1.2009	0.467611	0.466599	0.0030006216046308	True	54M
AGAGACAACAAGTTAGAAGTTCATGTT	GGTGTTATACCTAGGGTGTCATGTATT	(octopus_NC_068988.1_85078269)	1.0	161.0	0.0062111801242236																				4.04677e-13	0.68096	161.0	4.0	1.81057	1.47826	1.47826	1.287816723546678e-09	True	54M
AGAGACAAGTACCATATAGTACCAAAT	CCATGGCACCCAACTAAGTGTACTCAC	(octopus_NC_068985.1_41881506) (octopus_trinity_TRINITY_DN52397_c11_g1_i5.p1_196)	1.0	1049.0	0.0009532888465204																				8.60754e-33	0.498241	1049.0	15.0	1.16069	0.966635	0.939943	8.354338087869844e-29	True	2S52M
AGAGACAAGTTTATTCGACTTAAATCG	TGACTCCTGAAACCGATTAACGGCGTA	(octopus_NC_068998.1_17700385)	1.0	311.0	0.0032154340836012																				6.44926e-14	0.992157	311.0	8.0	1.00646	0.324759	0.311897	2.1933550910316527e-10	True	54M
AGAGACACCAACACTTCCACATCAGTT	TTTCAATTTCACTTCTTCCATAATGAT	False	1.0	392.0	0.0025510204081632																				2.60086e-09	0.470666	392.0	14.0	1.11258	0.42602	0.385204	5.738940356950553e-06	True	54M
AGAGACACGCCTCAGTAAGCCGTCACT	GCCTAGCATCTCTTCTGCGATATGAAC	(octopus_trinity_TRINITY_DN43222_c8_g1_i2.p1_25)	1.0	519.0	0.001926782273603																				1.45703e-27	0.623477	519.0	14.0	1.3383	6.36031	5.22158	1.1354106566928368e-23	True	25M7192N29M
AGAGACACTTGGAGACGGAGTGGTCAG	ATTGTCTGAACGGGAAAAATCTTGTTT	(octopus_NC_068981.1_173506495) (octopus_trinity_TRINITY_DN55313_c4_g1_i4.p1_463)	1.0	443.0	0.0022573363431151																				2.38022e-12	0.597824	443.0	13.0	0.952751	0.264108	0.264108	7.0734673307662475e-09	True	54M
AGAGACACTTTCAAATTTATCAGAATA	TTGGACTGAAGATTTGGAATAGAGAAA	(octopus_NC_068999.1_28906840)	10.0	661.0	0.0151285930408472																				7.01906e-10	0.354195	661.0	15.0	2.76724	2.42663	1.55673	1.6436097832284355e-06	True	54M
AGAGACAGACAGACAGAACAAGATGGG	AAGAAACACGGTTGGGCAGTTGTAGTT	(octopus_NC_068994.1_16847744)	1.0	261.0	0.003831417624521																				3.20287e-08	0.528736	261.0	10.0	1.46428	0.32567	0.298851	6.264732203280271e-05	True	54M
AGAGACAGAGAGCTAACTATATATATA	TATATAGTAATTATATATAAATATAGT	(octopus_NC_068993.1_6609871)	7.0	4699.0	0.0014896786550329																				1.54586e-16	0.326525	4699.0	15.0	0.961379	1.16493	0.37093	6.421369241348453e-13	True	35M2I17M
AGAGACAGAGGCGGAGAAAGGATATAT	ATATATATATAATATATATTCCTGTGT	(octopus_NC_068987.1_103973019)	1.0	426.0	0.0023474178403755																				3.72972e-07	0.399593	426.0	14.0	1.86561	3.07042	1.85681	0.0006419156040101	True	54M
AGAGACAGATAGACATGCATTTGCACA	TGCTTGTTGCTGCTCCAACCACTCCCC	(octopus_NC_069002.1_5560989)	1.0	429.0	0.0023310023310023																				1.86924e-07	0.44634	429.0	12.0	1.08796	0.337995	0.335664	0.0003339304057315	True	54M
AGAGACAGATGCTGGACTGGATTCCTT	TAACTCTGTCTTTGATACAACTTTGGT	(octopus_NC_069008.1_17125457) (octopus_trinity_TRINITY_DN48011_c6_g1_i1.p1_2380)	1.0	319.0	0.0031347962382445																				2.44227e-07	0.466737	319.0	13.0	1.06927	0.30721	0.30721	0.000430092766623	True	54M
AGAGACAGCAACATCTCCGGAAACCAC	AAACAACATCAGCATTACATTGCAATG	(octopus_NC_069007.1_21762895)	1.0	678.0	0.0014749262536873																				6.20542e-11	0.429911	678.0	14.0	0.866849	0.266962	0.249263	1.61630365595066e-07	True	54M
AGAGACAGCAGGTTTGTTATTTCAATT	CACGAAGAATTTCCTGCGATTAGCTTT	(octopus_NC_069002.1_31939555)	14.0	27021.0	0.0005181155397653																				0.0	0.383498	27021.0	15.0	1.15563	0.258503	0.253025	0.0	True	54M
AGAGACAGCTGTCGAAGGGTACCAGCA	TGTTACTGAAACCCAGAATGTTCACCG	(octopus_NC_069008.1_17937834) (octopus_trinity_TRINITY_DN52439_c10_g4_i2.p1_1190)	1.0	154.0	0.0064935064935064																				1.67671e-07	0.759596	154.0	10.0	1.2582	0.357143	0.357143	0.0003012303706405	True	54M
AGAGACAGGATGGTCCTGGACGGATGG	CATTTGCGTGTAGGTCTCTGTTTGTAA	(octopus_NW_026323059.1_8520)	2.0	3342.0	0.0005984440454817																				4.89414e-11	0.115763	3342.0	15.0	1.46709	0.324656	0.31149	1.2876728378293248e-07	True	52M2S
AGAGACAGGCAGGTTATGATTGAAAGC	GGCTGACACTTGTAAATTCACTTGAGC	(octopus_trinity_TRINITY_DN53520_c1_g1_i3.p1_58)	1.0	410.0	0.0024390243902439																				1.82783e-29	0.600819	410.0	4.0	1.48685	4.36585	3.51707	1.5461223796125588e-25	True	37M17S
AGAGACAGGCCCAGTGTAGAGGTGTCT	GACCCTCATTATCTTCTAGATTCACCT	(octopus_NW_026385918.1_19) (octopus_trinity_TRINITY_DN56060_c5_g1_i42.p1_242)	1.0	504.0	0.0019841269841269																				8.33687e-23	0.512755	504.0	9.0	0.853062	0.406746	0.406746	5.109040749887747e-19	True	54M
AGAGACAGTAGAGTTGCCCTTGCTAGG	ACTGAAAACACTGTAACCTGTTGCCAA	(octopus_NC_068986.1_21386478)	1.0	234.0	0.0042735042735042																				3.66515e-08	0.563258	234.0	9.0	1.17579	5.79487	0.794872	7.120993201259995e-05	True	34M1D20M
AGAGACATGGGACAGACTTTAGATTAA	AGAGACCAAAACCACCAAAAACTGTTC	(octopus_NC_069000.1_47180213)	1.0	164.0	0.0060975609756097																				1.72712e-12	0.731447	164.0	11.0	1.30053	4.03659	3.98171	5.198564884037571e-09	True	27M2D27M
AGAGACATTACGATTTATTAATTGAAC	ACAAATGAAATAAAAATTTTTCTTCTC	(octopus_NC_068981.1_63240193)	1.0	1235.0	0.0008097165991902																				1.1537800000000002e-24	0.442751	1235.0	13.0	1.17619	2.52065	1.15628	7.804014073610276e-21	True	54M
AGAGACATTCAATGCTTCATGGCATGA	GGATGGAACTTCGGTTTGTTTCCAAAG	(octopus_NC_068991.1_66043445)	1.0	417.0	0.0023980815347721																				2.59548e-30	0.800656	417.0	11.0	1.24186	0.501199	0.47482	2.2794383064421752e-26	True	54M
AGAGACATTGTGAGAAAGAGAGAGAGA	GAGATGGTTGAGGAGAGAGAAACTGTG	(octopus_NC_068994.1_48031049)	5.0	411.0	0.0121654501216545																				9.67646e-33	0.739171	411.0	13.0	3.02515	7.81995	6.22141	9.374298530445819e-29	True	23M2D31M
AGAGACATTTATAATGACATCTCGACC	AATACTGAGCCCTTTTACAAAGGTCCG	(octopus_NC_068999.1_3430293) (octopus_trinity_TRINITY_DN44424_c13_g1_i4.p1_685)	1.0	521.0	0.0019193857965451																				4.30139e-07	0.410051	521.0	12.0	1.2868	0.548944	0.481766	0.0007345910226603	True	54M
AGAGACATTTTCTTTTGGAGCTGCAGC	GTCACCAACTCGTTTCGATGATGAGGA	(octopus_NC_068989.1_15023229) (octopus_trinity_TRINITY_DN46921_c7_g1_i7.p1_613)	1.0	376.0	0.0026595744680851																				4.41576e-26	0.771485	376.0	14.0	1.22075	0.454787	0.420213	3.2080333894110924e-22	True	54M
AGAGACCAACACTATCTACAAGTTAAC	AACTTTGGTTCTACGCAAGATTCTTCA	(octopus_NC_068983.1_161956061)	3.0	7151.0	0.0004195217452104																				0.0	0.71186	7151.0	15.0	1.23854	0.470424	0.444973	0.0	True	54M
AGAGACCAATAGAATAAGTACTAGGCT	TACAAAGAATAAGTCCCGGGGTCGATT	(octopus_NC_068997.1_15600805) (octopus_trinity_TRINITY_DN53343_c11_g2_i2.p1_2)	172.0	5856.0	0.0293715846994535																				7.19427e-52	0.24782	5856.0	15.0	3.97925	3.09529	2.26349	1.2916727360212702e-47
AGAGACCCAGGATGTGTTAGTGAAAGA	TGTATTTAGTTGAACACATGAGGGCTA	(octopus_NC_068985.1_4653686)	1.0	399.0	0.0025062656641604																				1.36495e-09	0.441558	399.0	10.0	1.20227	0.486216	0.451128	3.102741082128414e-06	True	54M
AGAGACCCTCCGTAGTTCTTCAACCTC	AAATCTCACTTCATAGTTATCAGTAGA	(octopus_NC_068995.1_1339520) (octopus_trinity_TRINITY_DN47122_c9_g1_i4.p1_268)	1.0	513.0	0.0019493177387914																				2.74378e-35	0.782181	513.0	13.0	1.13055	0.438596	0.438596	2.93056772449417e-31	True	54M
AGAGACCCTGTGAGACCTCTGGAAGCA	GGCTGCAGTCTTCTCTCTGCTCTCACA	(octopus_NC_069006.1_8265118)	1.0	328.0	0.0030487804878048																				5.16793e-06	0.427419	328.0	12.0	0.855479	0.262195	0.198171	0.0076609635403401	True	54M
AGAGACCGATAGAATAAGTACTGGGCT	TACAAAGAATAAGTCCCGGGGTTGATT	(RF_all_LGKD01126972.1/628-1263_155) (octopus_NC_068986.1_104397437) (octopus_trinity_TRINITY_DN42743_c8_g2_i1.p1_201)	6.0	1373.0	0.0043699927166788																				4.87503e-06	0.213125	1373.0	15.0	1.84213	3.53605	3.50765	0.0072522178344608
AGAGACCGTCTATCATCATGTTGTTCT	ATGACAGTATCAGGAACCGAGGGTTCA	(octopus_NC_068986.1_71666093) (octopus_trinity_TRINITY_DN53520_c1_g1_i3.p1_1263)	1.0	245.0	0.0040816326530612																				5.02086e-07	0.447619	245.0	4.0	1.34483	0.346939	0.346939	0.0008504689802396	True	54M
AGAGACCTCGATATTATGTAAATAGAG	GAATTTATCTATAAAAATATGACACTT	(octopus_NC_068999.1_27804676)	6.0	677.0	0.0088626292466765																				1.4329e-06	0.235504	677.0	15.0	2.95997	4.38109	2.94978	0.0022890697263179	True	48M6S
AGAGACGACAGAGAGCCAGCAACTTAC	ATACCACCCAGATCTCAGAACCCTCTG	False	1.0	435.0	0.0022988505747126																				4.98728e-07	0.503101	435.0	13.0	1.5953	0.464368	0.464368	0.0008451657126554
AGAGACGATTGTGCTGGTATGGACATG	CGGTGAGAATGGACGAGGATAGCTGTG	(octopus_NC_069003.1_16690236) (octopus_trinity_TRINITY_DN42349_c13_g2_i6.p1_98)	1.0	241.0	0.0041493775933609																				7.05074e-21	0.785444	241.0	11.0	2.20636	1.09959	1.09959	3.876483296343266e-17	True	54M
AGAGACGCACTAACATCCCCAGTTCGA	TATCCCCCTCCTGTAAACGTAAAGTCA	(octopus_NC_068981.1_72875814) (octopus_trinity_TRINITY_DN51380_c10_g1_i30.p1_1620)	1.0	176.0	0.0056818181818181																				1.11629e-10	0.696334	176.0	9.0	1.39844	0.471591	0.471591	2.83578727398466e-07	True	54M
AGAGACGGGCAATAAGAGGTAGATATT	ACCAAGCTGGTAGGAGTCAGAGGAGTC	(octopus_NC_068991.1_44384785)	1.0	881.0	0.0011350737797956																				6.10718e-38	0.521965	881.0	15.0	1.03221	0.46765	0.430193	7.191907580940918e-34	True	54M
AGAGACGTGACCGTTACGCAGGACGCT	CCGCCGTCGTACAGTCAAATCTCAGCT	(octopus_NW_026305725.1_770)	1.0	339.0	0.0029498525073746																				1.01441e-16	0.570948	339.0	9.0	1.02352	0.300885	0.259587	4.267529768940285e-13	True	54M
AGAGACTAGTTGTAGTTCCTGTTGGAT	ATATATATATATACACAGACATATATG	False	6.0	754.0	0.0079575596816976																				1.81158e-32	0.651127	754.0	13.0	2.55396	2.09416	2.08488	1.736731100227484e-28	True	6S48M
AGAGACTCTGCCAAATCAGATTGGAGC	CTGGTGCAGCCAAGTGGCTCACCAGTC	(octopus_NC_069008.1_15259232)	1.0	226.0	0.0044247787610619																				1.23235e-08	0.548437	226.0	8.0	1.44749	1.59292	1.03097	2.5269160317008253e-05	True	54M
AGAGACTGAAGCAAGACCCTTCAGCTG	CAGAACTATACTCTAGCATGACTAATG	(octopus_NC_069006.1_20189338)	1.0	132.0	0.0075757575757575																				1.18036e-11	0.853846	132.0	6.0	1.74087	0.969697	0.969697	3.29295513953662e-08	True	54M
AGAGACTGATAGAATAAGTACTAGGCT	TCCAAAGAATAAGTCCTGGAGTCGATT	(octopus_NC_068985.1_93140343) (octopus_trinity_TRINITY_DN51271_c3_g4_i1.p1_36)	59.0	2315.0	0.0254859611231101																				9.30978e-07	0.120858	2315.0	15.0	5.33968	3.45875	2.95853	0.001524021836917	True	54M
AGAGACTGTTGATAGCTTCATTTGGAT	CAGCTTTCCTGTAAGCATTCACTGCAT	(octopus_trinity_TRINITY_DN44917_c8_g1_i2.p1_260)	1.0	655.0	0.0015267175572519																				6.676079999999999e-27	0.606781	655.0	13.0	1.52808	0.537405	0.535878	5.045425027439965e-23	True	36M548N18M
AGAGACTTAGAAATATTAATAACTCTA	TATATTTATAAATATATATTTATATAT	(octopus_NC_068981.1_56140286)	8.0	944.0	0.0084745762711864																				6.77475e-16	0.411218	944.0	14.0	2.65345	6.51059	6.26589	2.684030247912622e-12	True	43M11S
AGAGACTTGACCCGCTCCATAGTAGCA	CGTAACCGTTTCTCCAACTTGGGCAAC	(octopus_NC_068981.1_120029559) (octopus_trinity_TRINITY_DN51559_c9_g1_i3.p1_1686)	2.0	1603.0	0.0012476606363069																				8.42541e-22	0.344054	1603.0	14.0	1.08657	0.265128	0.262633	4.886632710725222e-18	True	54M
AGAGAGAAAAGAAGGAGAAAGAAAGAA	ATGAAAGAGAGAAACAGAGAAAAGAAA	(octopus_NW_026295066.1_345) (octopus_trinity_TRINITY_DN52396_c8_g1_i13.p1_22)	103.0	4841.0	0.0212765957446808																				5.02777e-17	0.123839	4841.0	13.0	4.13714	8.04606	6.42987	2.1612748098625645e-13	True	54M
AGAGAGAAAGAGACAGACAGACAGAAC	AAGAAGGGAGAACACACGGTTTGGGAG	(octopus_NC_068994.1_16847752)	1.0	253.0	0.0039525691699604																				9.8323e-08	0.511057	253.0	10.0	1.30185	0.300395	0.296443	0.0001816732171482	True	54M
AGAGAGAAAGAGAGACATTACGATTTA	TTAATTGAACACAAAAGACATAAACAT	(octopus_NC_068981.1_63240203)	2.0	1500.0	0.0013333333333333																				3.37639e-38	0.491461	1500.0	14.0	1.19113	1.23467	1.204	4.011111237820667e-34	True	54M
AGAGAGAAAGAGAGATTGCTTTATGCA	TTATGTCTGTGTGTGCTTGAGTGCTCT	(octopus_NC_068990.1_6242221)	5.0	346.0	0.0144508670520231																				1.06581e-16	0.617063	346.0	11.0	3.47089	1.7948	1.78035	4.4776968791034443e-13	True	54M
AGAGAGAAAGAGTAAATAAATAAATAA	ATAAGTAGGAATAAAAGATAATACCTG	(octopus_NC_068988.1_96282544)	1.0	781.0	0.0012804097311139																				2.01384e-08	0.317009	781.0	13.0	1.03411	3.6863	1.6402	4.030855558232626e-05	True	54M
AGAGAGAAAGTAGGTGAGTGAGTGAGA	GAGAGTAAGAGGAGGAATATAACAGAA	(octopus_NC_069003.1_10657779)	1.0	162.0	0.0061728395061728																				1.1752e-15	0.876543	162.0	9.0	1.57909	0.907407	0.740741	4.575351938304044e-12	True	54M
AGAGAGAAAGTTGTGGTGAAAGAGTAC	AGCAGGGTTCGCCACCATCTCCTGCCG	(octopus_NC_068989.1_70726115) (octopus_trinity_TRINITY_DN53506_c8_g1_i1.p1_191)	2.0	338.0	0.0059171597633136																				1.32274e-07	0.44986	338.0	13.0	2.61342	1.51183	1.50592	0.0002406588352317	True	54M
AGAGAGAAATAGAGAGAAATGACAAAT	GTTGTTACAGAAAGTGAGAAACAGAAG	(octopus_NC_068984.1_15044717)	1.0	157.0	0.0063694267515923																				3.56762e-16	0.862267	157.0	10.0	1.52896	0.961783	0.961783	1.4437668033346518e-12	True	54M
AGAGAGAAATGACAAATGTTGTTACTG	AAAGTGATAGACAGAAGGGGGTTGAGA	(octopus_NC_068984.1_15044727)	1.0	151.0	0.0066225165562913																				5.9145e-15	0.887835	151.0	9.0	1.74595	1.01325	1.01325	2.1836127616658748e-11	True	54M
AGAGAGAACATGGTCAGCCCCTATCTT	TTTGGCAAATTCCAGGCGCCAGCTGTC	(octopus_NC_069003.1_35331688) (octopus_trinity_TRINITY_DN49204_c6_g4_i3.p1_34)	1.0	258.0	0.003875968992248																				1.77673e-16	0.65098	258.0	11.0	1.79529	0.767442	0.662791	7.347746071593385e-13	True	54M
AGAGAGAACTCCTGCATGATACACACA	CAAACACATACAGCTGACAATAGGTAA	(octopus_NC_068986.1_96387657)	1.0	300.0	0.0033333333333333																				1.74407e-07	0.513889	300.0	15.0	1.15665	5.69333	1.36	0.000312682035554	True	54M
AGAGAGAAGAGGGGAGACAGAGAGAGA	GAGAGAGCAGCATATAAGTAATGGAGT	(octopus_NC_068994.1_53779410) (octopus_trinity_TRINITY_DN48710_c12_g2_i1.p2_312)	1.0	276.0	0.0036231884057971																				5.39195e-15	0.662363	276.0	12.0	1.81532	9.86232	2.27174	1.9968580354975885e-11	True	54M
AGAGAGAAGATTAATCCCTGTTCACGG	CGCAAACGGGAGTCCGGATGCCCCTGC	(octopus_NC_068987.1_31305407) (octopus_trinity_TRINITY_DN56291_c15_g1_i9.p1_83)	2.0	2265.0	0.0008830022075055																				7.543389999999999e-59	0.52592	2265.0	11.0	1.46804	3.56424	2.94172	1.613157371872725e-54
AGAGAGAAGCAAATAATCAAAGCATAT	AAAGACAAGAGACAGAGAAACACAGAG	(octopus_NC_069000.1_8329804)	1.0	489.0	0.0020449897750511																				8.64833e-48	0.929651	489.0	15.0	1.19404	0.396728	0.396728	1.3842798144349861e-43	True	54M
AGAGAGAAGCCAGATGATTTCTCTGTG	ATGGGGAGCGGGAGGGATGGGGAGCGG	(octopus_NC_068986.1_11097810)	1.0	447.0	0.0022371364653243																				6.2818500000000006e-24	0.785682	447.0	13.0	1.1638	1.37808	1.10962	4.088051670785314e-20	True	49M5S
AGAGAGAAGGCGCAAAGTGTGTCCAGT	AGGAGCTGTATCAAAGACAACACATGA	(octopus_NC_068987.1_62933051) (octopus_trinity_TRINITY_DN42849_c7_g4_i3.p1_175)	1.0	584.0	0.0017123287671232																				3.65082e-09	0.380378	584.0	13.0	0.913463	0.22774	0.22774	7.93019323936778e-06	True	54M
AGAGAGAAGGGAGAGAGAAGGTAGAGA	GAGAGAGAGAGAGAATGCGAGATAAAA	False	5.0	609.0	0.0082101806239737																				1.69802e-08	0.361604	609.0	11.0	2.31827	3.20854	1.7225	3.427393250679247e-05	True	1S53M
AGAGAGAAGGGGAGACAAAGAGGGAGA	CAAAGACAGAGAGAGAGTGTCACACCA	(octopus_NC_069000.1_11137142) (octopus_trinity_TRINITY_DN42720_c6_g2_i1.p1_57)	1.0	612.0	0.0016339869281045																				3.4446e-20	0.465562	612.0	9.0	0.971944	1.22059	0.977124	1.8200219476359244e-16	True	54M
AGAGAGAAGGTGAAAGATTGCAGTGGA	AGCAGTTGAAAAACTATTGCGTAAGAA	(octopus_NC_068982.1_150403881)	1.0	333.0	0.003003003003003																				1.00374e-24	0.650041	333.0	6.0	1.43185	0.492492	0.468468	6.811292647267731e-21	True	54M
AGAGAGAAGGTGGAAGAGATGGAGAAG	AGGAGGGGCAATGACACAGGAAGCAGA	(octopus_NW_026366977.1_92) (octopus_trinity_TRINITY_DN55958_c4_g6_i2.p1_98)	1.0	169.0	0.0059171597633136																				2.41576e-10	0.785519	169.0	10.0	1.40993	0.420118	0.420118	5.935450484383468e-07	True	53M1S
AGAGAGAATGAATGAGTAAATGAGAGA	GAGAGAAAGGAGGCAAAGACAGGACTG	(octopus_NC_069001.1_14134368)	1.0	332.0	0.003012048192771																				1.49477e-09	0.524304	332.0	9.0	1.11816	3.18976	0.918675	3.38365037346632e-06	True	54M
AGAGAGAATGTGTAAATGTGTGTGTGT	GTGTGTATGCGCACAACTCCTGTGACT	(octopus_NC_068990.1_87314967)	2.0	560.0	0.0035714285714285																				1.05179e-09	0.369408	560.0	14.0	1.98552	7.12321	2.06964	2.419287238429272e-06	True	54M
AGAGAGACAGATACACATACATATGTG	TGTGTGTATGCATTTATAAATATATAT	(octopus_NC_068988.1_54855187)	1.0	158.0	0.0063291139240506																				3.56376e-08	0.760999	158.0	10.0	1.9743	2.61392	2.61392	6.933220901565042e-05	True	54M
AGAGAGACAGATAGACATGCATTTGCA	CATGATTGTTGCTGCTCCACCCACTCC	(octopus_NC_069002.1_5560987)	1.0	422.0	0.0023696682464454																				4.97087e-07	0.450733	422.0	12.0	1.07106	0.338863	0.336493	0.0008425372074655	True	54M
AGAGAGACAGCAGGTTTGTTATTTCAA	TTCACGAAGAATTTACTGCGAGTAGCT	(octopus_NC_069002.1_31939553)	14.0	26791.0	0.0005225635474599																				0.0	0.368068	26791.0	15.0	1.14522	0.253593	0.248404	0.0	True	54M
AGAGAGACCGATAGAATAAGTACTAGG	CTTCCAAAGAATAAGTCCTGGGGTCAA	(octopus_NC_068988.1_55886489) (octopus_trinity_TRINITY_DN51271_c3_g4_i1.p1_34)	4.0	661.0	0.0060514372163388																				2.20304e-09	0.36163	661.0	14.0	2.14947	1.11649	0.974281	4.899996615985539e-06
AGAGAGAGAAAGTGTGTATGTGTGCGT	GTGTGTGTGTAAGAGAGCATGTGCAAA	(octopus_NC_068982.1_52130161)	3.0	2040.0	0.0014705882352941																				2.4366e-23	0.300582	2040.0	15.0	1.478	2.20882	1.25588	1.5370344247920713e-19	True	17M4D37M
AGAGAGAGAAGAAGAAGAGAGACAGAG	AGAGATAATCTTGCAGACAGAAGTGGG	(octopus_NC_069000.1_41752001)	1.0	402.0	0.0024875621890547																				3.00149e-07	0.410919	402.0	11.0	1.22624	0.393035	0.313433	0.0005227704698715	True	54M
AGAGAGAGAAGAGGGGAGACAGAGAGA	GAGAGAGAGCAGCATGTAAGCACGGGA	(octopus_NC_068994.1_53779412) (octopus_trinity_TRINITY_DN48710_c12_g2_i1.p2_314)	1.0	289.0	0.0034602076124567																				3.13076e-22	0.764703	289.0	13.0	1.81797	9.39446	2.36678	1.8603057879056897e-18	True	54M
AGAGAGAGAAGGAAAGAAGAAAGAGAG	AAGGAAAGTGAGGGTGACAACAATGAG	(octopus_NW_026388356.1_163)	1.0	618.0	0.0016181229773462																				4.45064e-07	0.219934	618.0	9.0	1.37537	0.38835	0.381877	0.0007587264765406	True	9S45M
AGAGAGAGAAGGGGAGACAAAGAGGGA	GACAAAGACAGAGAGAGAGTGTCACAC	(octopus_NC_069000.1_11137144) (octopus_trinity_TRINITY_DN42720_c6_g2_i1.p1_55)	1.0	605.0	0.0016528925619834																				1.90679e-22	0.505556	605.0	9.0	0.975537	0.733884	0.733884	1.1458022220281116e-18	True	54M
AGAGAGAGAATGAATGAGTAAATGAGA	GAGAGAAAGGAGGCAAAGACAGGAGAT	(octopus_NC_069001.1_14134368)	1.0	342.0	0.0029239766081871																				1.41894e-11	0.534978	342.0	9.0	1.1086	3.0117	0.921053	3.929519298475676e-08	True	2S19M2D33M
AGAGAGAGACAGATAGACATGCATTTG	CACATGCTTGTTCCTGCTACACCCACT	(octopus_NC_069002.1_5560985)	1.0	387.0	0.0025839793281653																				3.05263e-07	0.451071	387.0	10.0	1.12202	0.356589	0.354005	0.0005312313523336	True	54M
AGAGAGAGAGAAAGAGAGCGAAAAGAT	ATGGCGTTTCTACACCCTTTGCCACAA	(octopus_NC_069000.1_28221830)	11.0	686.0	0.0160349854227405																				2.07254e-10	0.456599	686.0	15.0	2.79063	0.998542	0.979592	5.127322831302794e-07	True	54M
AGAGAGAGAGAAAGTAGGTGAGTGAGT	GAGAGAGAGTAAGAGGAGTATTATAAC	(octopus_NC_069003.1_10657775)	1.0	381.0	0.0026246719160104																				3.95027e-06	0.412226	381.0	13.0	1.80276	5.51181	4.44882	0.0059516023097777	True	54M
AGAGAGAGAGAAGAGGGGAGACAGAGA	GAGAGAGAGAGCAGCATGTAAGTACTA	(octopus_NC_068994.1_53779414) (octopus_trinity_TRINITY_DN48710_c12_g2_i1.p2_316)	1.0	286.0	0.0034965034965034																				3.2139100000000004e-18	0.680582	286.0	13.0	1.80478	8.76224	2.29371	1.4982349243452635e-14	True	1S53M
AGAGAGAGAGAAGGAGAGTCTTGCTTA	TAAATGTATAGTGTGGCTGAACAGGGG	(octopus_NC_068995.1_52605215)	1.0	542.0	0.0018450184501845																				1.44158e-10	0.408361	542.0	11.0	1.26246	0.387454	0.383764	3.6226579577949093e-07	True	54M
AGAGAGAGAGAGAAAATGTGCAAAGTC	ATAGTAATAGAAGCAGATGATAAAACG	(octopus_NC_068988.1_23533838)	1.0	579.0	0.001727115716753																				4.03511e-06	0.409502	579.0	9.0	1.09778	0.390328	0.369603	0.0060721708486738	True	54M
AGAGAGAGAGAGAAGGAGAGTCTTGCT	TAAATATGTATAGTGTGGCTGAACAGG	(octopus_NC_068995.1_52605217)	1.0	532.0	0.0018796992481203																				9.28529e-12	0.425318	532.0	11.0	1.23713	0.385338	0.383459	2.6156723622095326e-08	True	54M
AGAGAGAGAGAGAAGGGGGCAAAGAGA	CGAAGAGACAGAAAGTGTGAAGACGTT	(octopus_NC_068983.1_164106430)	2.0	1244.0	0.0016077170418006																				2.4428e-29	0.40359	1244.0	11.0	0.974886	0.236334	0.225884	2.056167954761256e-25	True	54M
AGAGAGAGAGAGAGAAGGAGAGTCTTG	CTTATAAATGTATAGTGTGGCTGAACA	(octopus_NC_068995.1_52605219)	1.0	526.0	0.0019011406844106																				6.07298e-10	0.408945	526.0	11.0	1.28338	0.393536	0.393536	1.4309047590461954e-06	True	54M
AGAGAGAGAGAGAGTACACACAAAGGA	CAGAGAGGGAGAGGGAGAGGGAGAGAG	(octopus_NC_068984.1_59597483) (octopus_trinity_TRINITY_DN49034_c6_g4_i1.p1_35)	1.0	163.0	0.0061349693251533																				5.91703e-06	0.504673	163.0	11.0	1.42339	1.72393	1.3865	0.0086981583459923	True	4S50M
AGAGAGAGAGAGATCACATATATATAT	ATATATATATACTTGTAACCGCTGTGT	(octopus_NC_068994.1_48365922)	2.0	1158.0	0.001727115716753																				1.60906e-06	0.260282	1158.0	15.0	2.18437	5.08549	1.83938	0.002553829915449	True	18S36M
AGAGAGAGAGAGGGTGGGGCATAGTTT	GGGAGTAAGGTTAAGATATGGCAGTAA	False	1.0	227.0	0.0044052863436123																				5.70789e-22	0.890411	227.0	13.0	1.33603	0.537445	0.515419	3.343101884838259e-18
AGAGAGAGAGAGGTTACAAGAGAATTT	ATTGCTAGAGAGAGAGAGAGAGAGAGC	(octopus_NC_069003.1_35151316)	2.0	1744.0	0.0011467889908256																				4.38295e-08	0.243369	1744.0	15.0	1.03636	0.231651	0.209289	8.438754944822053e-05	True	53M1S
AGAGAGAGAGAGTACACACAAAGGACA	GAGAGAGGGAGAAGGAGAGAGTACACA	(octopus_NC_068984.1_59597477) (octopus_trinity_TRINITY_DN49034_c6_g4_i1.p1_29)	1.0	157.0	0.0063694267515923																				2.33661e-08	0.559038	157.0	11.0	1.31619	2.49682	1.77707	4.643404931021406e-05	True	54M
AGAGAGAGAGATACAGATATGTGTGTG	TGGGTGTGTGTATGTGTGTTACCATTT	(octopus_NC_068993.1_45048595)	2.0	305.0	0.0065573770491803																				1.38809e-15	0.652597	305.0	13.0	2.87865	5.75738	4.72787	5.375505370566564e-12	True	54M
AGAGAGAGAGATATGTATGTTGCTATG	TATACGCAAGGCTATGCTCTGTGTGTA	False	1.0	182.0	0.0054945054945054																				2.30468e-07	0.669643	182.0	8.0	1.70235	0.428571	0.428571	0.0004071418322524
AGAGAGAGAGATCACATATATATATAT	ATATATATACTTGCAACTGCTGTGTAT	(octopus_NC_068994.1_48365920)	2.0	1163.0	0.0017196904557179																				1.219e-08	0.26576	1163.0	15.0	2.20849	5.41015	1.84781	2.5008615780164427e-05
AGAGAGAGAGATGGAGAGGAAGAGAGT	GAGAAAGGCAGACAGAGTAAAAGAAAG	(octopus_NC_068982.1_152277935)	1.0	509.0	0.0019646365422396																				3.86058e-23	0.815106	509.0	15.0	1.03293	0.314342	0.314342	2.4089106278948526e-19	True	54M
AGAGAGAGAGGTTACAAGAGAATTTAT	TGCTAGAGAGAGAGAGAGAGGCATTAC	(octopus_NC_069003.1_35151318)	2.0	1744.0	0.0011467889908256																				2.04326e-08	0.235407	1744.0	15.0	1.22837	0.427752	0.403096	4.0867639519514615e-05	True	47M7S
AGAGAGAGAGTGGTACAGTGGGGATTA	AGATATGAGATATTAACCACGACGTGG	(octopus_NW_026394284.1_1638)	1.0	847.0	0.0011806375442739																				7.01035e-11	0.389897	847.0	15.0	1.13334	0.402597	0.402597	1.8166532012907409e-07	True	54M
AGAGAGAGATAGATAGAGATATTTTGA	GAAAGGAAGAGAAAGATAGAGAAAGAG	(octopus_NC_068984.1_97211041)	1.0	285.0	0.0035087719298245																				4.38786e-06	0.419719	285.0	12.0	1.12061	0.333333	0.333333	0.0065692537253351	True	54M
AGAGAGAGATATGTATGTTGCTATGTA	TATACAAGGCTATGCTCTGTGTGTATA	False	1.0	184.0	0.0054347826086956																				1.78452e-08	0.658107	184.0	8.0	1.70483	0.728261	0.728261	3.59319821716209e-05
AGAGAGAGATCACATATATATATATAT	ATATATACTTGTAACTTCTGTGTATGT	(octopus_NC_068994.1_48365918)	3.0	1161.0	0.0025839793281653																				8.57315e-08	0.278419	1161.0	15.0	2.20758	5.79845	1.84668	0.0001595211881206
AGAGAGAGATGGAGAGGAAGAGAGTGA	GACAAGCAGACAGAGCAAAAGAAAGAG	(octopus_NC_068982.1_152277937)	1.0	525.0	0.0019047619047619																				9.84749e-20	0.715341	525.0	15.0	1.02479	0.310476	0.310476	5.060613607225335e-16	True	54M
AGAGAGAGATGTATGTATGTATGTATA	TATGTACATATGTATGCATGAATTCAT	(octopus_NC_068984.1_3219000)	4.0	280.0	0.0142857142857142																				3.70217e-08	0.495853	280.0	5.0	2.26562	0.689286	0.689286	7.189716817850875e-05	True	54M
AGAGAGAGCTGATCAGAAATTATTACA	TGATTAAAACTACAGCGCATGCTAATA	(octopus_NC_068985.1_78684905)	3.0	4257.0	0.0007047216349541																				1.28042e-118	0.441308	4257.0	15.0	1.16964	0.319709	0.304675	7.042233722339849e-114	True	54M
AGAGAGAGGGGGAGAGTGAGAGAAAGC	AAGCCCTTCACTCTTCTGGATTTTTAA	(octopus_NC_068998.1_55338658)	1.0	765.0	0.0013071895424836																				1.38488e-11	0.290966	765.0	14.0	1.209	0.435294	0.43268	3.8388837701236354e-08	True	54M
AGAGAGAGGGTGGGGCTGGAATTAAAA	GGTAGAGCTAGGTGAGTCACGAGGGAA	(octopus_NC_069000.1_7903233)	1.0	640.0	0.0015625																				7.4841e-10	0.391846	640.0	15.0	1.16023	0.346875	0.34375	1.7474279437323862e-06	True	54M
AGAGAGAGGTTACAAGAGAATTTATTG	CTAGAGAGAGAGAGAGAGGCATTACAG	(octopus_NC_069003.1_35151320)	2.0	1752.0	0.0011415525114155																				2.43415e-15	0.28976	1752.0	15.0	1.87765	0.921804	0.915525	9.257546698570536e-12	True	45M9S
AGAGAGAGTGGTACAGTGGGGATTAAG	ATATAAGATGTTAACCAAAACATAACA	False	1.0	819.0	0.0012210012210012																				1.03083e-13	0.408611	819.0	15.0	1.16567	0.410256	0.410256	3.4477492512197927e-10	True	10S44M
AGAGAGATACAGATATGTGTGTGTGTG	TGTGTCTGTGTGTTACCATTTGTAAAA	(octopus_NC_068993.1_45048589)	1.0	169.0	0.0059171597633136																				3.03712e-14	0.73004	169.0	8.0	2.14847	1.75148	1.0	1.0604095271160116e-10	True	20M2D34M
AGAGAGATAGATTAACTGGAAGTGTGA	GATCCAATTAGTTGCTGTCGAGTGTTG	(octopus_NC_068982.1_185555854)	1.0	340.0	0.0029411764705882																				4.82698e-06	0.38975	340.0	12.0	1.00016	0.402941	0.288235	0.0071851789107161	True	54M
AGAGAGATATGTATGTTGCTATGTATA	TACAAGGCTATGCTCTGTGTGTATATA	False	1.0	196.0	0.0051020408163265																				5.49636e-09	0.635518	196.0	8.0	1.61695	0.688776	0.688776	1.1715643812638352e-05
AGAGAGATCACATATATATATATATAT	ATACTTGTAACTGCTGTGTATGTGTGT	(octopus_NC_068994.1_48365914)	3.0	1203.0	0.0024937655860349																				6.62373e-06	0.241902	1203.0	15.0	2.11438	6.07648	1.80715	0.0096693272390888	True	54M
AGAGAGATCCATAAGGACATACAGGTC	AACAACACTGTCTTTAGCTTCCCGATA	(octopus_NC_068998.1_10033886) (octopus_trinity_TRINITY_DN55586_c9_g2_i5.p1_379)	1.0	360.0	0.0027777777777777																				4.09481e-07	0.448648	360.0	10.0	0.909322	0.205556	0.183333	0.000701203540536	True	54M
AGAGAGATCGGAAAGCACACGTCTGAA	CTCCAGTCACGCACGGACAACTTGTAT	False	1.0	53.0	0.0188679245283018																				3.9547e-07	0.962963	53.0	7.0	2.53336	4.13208	3.64151	0.0006784132061886
AGAGAGATGAACTGATTCTTGAGTTCC	TTGTCACATTCAAGCTCATAACGTACG	(octopus_NC_068986.1_72684725) (octopus_trinity_TRINITY_DN51223_c5_g1_i5.p1_423)	1.0	773.0	0.001293661060802																				2.78571e-06	0.31045	773.0	13.0	1.20262	0.288486	0.262613	0.0042829892649275	True	2S52M
AGAGAGATGGAGAGGAAGAGAGTGAGA	CAAGCAGACAGAGCAAAAGAAAGAGCA	(octopus_NC_068982.1_152277939)	1.0	556.0	0.0017985611510791																				2.3180900000000002e-23	0.637223	556.0	15.0	1.04203	0.307554	0.307554	1.4639202677602012e-19	True	54M
AGAGAGATTAATGCATGTAGTTGTAGG	GTTGCTCGTGTGTGTGTGAGAGAGAGA	(octopus_NC_068992.1_14596477)	1.0	213.0	0.0046948356807511																				2.01939e-20	0.870607	213.0	10.0	1.21705	0.422535	0.422535	1.0816688697308202e-16	True	54M
AGAGAGATTGTCCATATGTAAGAAAGA	AAGGGTGTGTGTGTGTGGGTGCATGAG	(octopus_NC_068992.1_14596413)	1.0	394.0	0.0025380710659898																				8.15227e-45	0.887858	394.0	12.0	1.61026	2.0	1.96701	1.198979975327565e-40	True	10S44M
AGAGAGCACCGAGCAAACCGATTGACC	ATCATTGATCTCCCCCTGTCCAGCCAA	(octopus_NC_068988.1_57461203) (octopus_trinity_TRINITY_DN56267_c1_g1_i12.p1_2007)	1.0	438.0	0.002283105022831																				6.4566e-09	0.440303	438.0	10.0	1.31183	0.52968	0.504566	1.3656888006401557e-05	True	54M
AGAGAGCAGCCCATCAGGTCCATAAGG	TTCCAGCTGATAGAAGTGGATGGGTTT	(octopus_NC_069002.1_9329993) (octopus_trinity_TRINITY_DN43979_c3_g2_i12.p1_295)	2.0	1085.0	0.0018433179723502																				2.78989e-27	0.557466	1085.0	15.0	1.29754	0.37788	0.364977	2.1467966928665938e-23	True	54M
AGAGAGCAGGCTAGGCTGAAATATCCA	CTCACAGATATGCATGAGTCGACAATA	(octopus_NC_068983.1_149680578)	1.0	368.0	0.0027173913043478																				2.62524e-14	0.575543	368.0	15.0	1.18089	0.42663	0.421196	9.21292147392916e-11	True	54M
AGAGAGCAGTGCATGCCATCAAAGTGA	CACTGGGGTAAAATATACAAAGCCCAG	(octopus_NC_068981.1_177370601) (octopus_trinity_TRINITY_DN43590_c5_g5_i1.p1_182)	51.0	1137.0	0.0448548812664907																				6.43556e-08	0.218503	1137.0	15.0	4.22965	3.95163	2.23659	0.0001215304858713
AGAGAGCAGTTGGATATGAGACATATA	GTATTCTACAAACTCCTGAGATCCATC	(octopus_NC_069002.1_1856025) (octopus_trinity_TRINITY_DN54942_c5_g3_i26.p1_1623)	1.0	328.0	0.0030487804878048																				3.09773e-22	0.58982	328.0	11.0	1.34719	0.557927	0.487805	1.8412006079917303e-18	True	41M13S
AGAGAGCCAGCAACTTACATACCACCC	AGATCTCAGAACCCTCTGATACCAAAT	False	1.0	441.0	0.0022675736961451																				3.28243e-06	0.449418	441.0	13.0	1.60338	0.469388	0.455782	0.0050000198439225
AGAGAGCCGGGCGCCAGTGAGGTCCAG	AAAAATGTTGGGGAAGATTTCCGAGAT	(octopus_NC_068999.1_49262378)	1.0	360.0	0.0027777777777777																				2.17722e-09	0.499053	360.0	9.0	0.810967	0.263889	0.169444	4.845073782259612e-06	True	54M
AGAGAGCCGTTCCTCCGTTTTCAGGTT	GAGATCGGTGCAGCATTCATTTAGTAT	False	1.0	1155.0	0.0008658008658008																				8.90016e-79	0.620496	1155.0	9.0	1.41677	0.633766	0.607792	2.82444584265193e-74	True	42M12S
AGAGAGCCTATTATCTTTGCTTCGTTT	GAGCTCAGTACAGTACTCGTCTAAAAT	(octopus_trinity_TRINITY_DN52913_c7_g3_i2.p1_226)	2.0	387.0	0.0051679586563307																				1.17361e-06	0.63182	387.0	6.0	2.49582	2.21964	2.04651	0.0018961510131233	True	12M7008N42M
AGAGAGCTACAATCAGAAAACAAACTA	TAAAACAGGTTTGTTTTGTAATCCAGC	(octopus_NW_026378828.1_3712) (octopus_trinity_TRINITY_DN43182_c11_g1_i6.p1_4)	1.0	997.0	0.0010030090270812																				1.14309e-42	0.533826	997.0	9.0	1.10349	0.352056	0.349047	1.5742898023748342e-38	True	6S48M
AGAGAGCTATGTTGGCCGTGTTGAAAC	CAGCTTCAGATGACCAAATTTCTTACA	(octopus_NC_068985.1_106162512)	1.0	667.0	0.0014992503748125																				2.03212e-15	0.500885	667.0	14.0	1.21905	0.277361	0.265367	7.773970217928546e-12	True	54M
AGAGAGCTCAGTAGCTGCTTCCAATGA	AATGGAAGCGTGTAGCAATAGAAATAT	(octopus_NC_068992.1_3604696)	1.0	165.0	0.006060606060606																				5.09938e-14	0.783433	165.0	11.0	1.64186	0.757576	0.660606	1.7488251605241047e-10	True	54M
AGAGAGCTGATCAGAAATTATTACATG	ATTAAAACTACAGCGCATGCTAATAGA	(octopus_NC_068985.1_78684903)	3.0	4293.0	0.0006988120195667																				4.83807e-94	0.37088	4293.0	15.0	1.15809	0.317261	0.305614	1.945609184647161e-89	True	54M
AGAGAGCTGCTGAGAATGTTGCTCGCC	ATGCATATGGATTAGATGAGAGGAAAG	(octopus_NC_069000.1_6392403)	1.0	186.0	0.0053763440860215																				7.63171e-07	0.522523	186.0	6.0	1.14184	0.333333	0.333333	0.0012632098248141	True	54M
AGAGAGCTGTCAAGTGTTGGATCCCAA	TACGGAATTGTTAATCCTGGCACCTTT	(octopus_NC_068983.1_95081067) (octopus_trinity_TRINITY_DN52534_c3_g1_i3.p1_21)	2.0	2691.0	0.0007432181345224																				6.57053e-30	0.257386	2691.0	5.0	1.13775	0.853958	0.828317	5.672373951552854e-26	True	54M
AGAGAGCTTCTACCTATGTTGGTAACA	AAGGGCCTCAATGACTATCTGTTTATT	(octopus_NW_026344849.1_72)	1.0	332.0	0.003012048192771																				4.58036e-10	0.563622	332.0	10.0	1.55848	3.50602	2.03313	1.0931541054314807e-06	True	54M
AGAGAGGAAAGCGGGAGCTGCTTCTCT	TCACCCATACTAAAGGGTTTAGAAGTG	False	1.0	598.0	0.0016722408026755																				5.46129e-09	0.393659	598.0	14.0	0.988608	0.26087	0.259197	1.1644297380223632e-05
AGAGAGGAAATGTATTCCCTACCACAA	CACACACACACACACACACACACTAAA	(octopus_NC_068990.1_87315834)	7.0	501.0	0.0139720558882235																				1.60224e-12	0.468772	501.0	15.0	3.03492	2.63473	2.2515	4.836666340022116e-09	True	54M
AGAGAGGAAATTACCAAGTCACTGAAA	AGATGGCGACCAGCAACAAAAGAACAT	(octopus_NC_068997.1_44406913)	1.0	685.0	0.0014598540145985																				2.22935e-10	0.36438	685.0	10.0	1.018	0.356204	0.30073	5.497993551663346e-07	True	2S52M
AGAGAGGAAGTGTGAAGGGATAGGGGA	AAATGTAATTGGTGTTATAGCTACTTC	(octopus_NC_068998.1_19311961)	4.0	1711.0	0.0023378141437755																				1.70675e-108	0.781537	1711.0	15.0	1.9098	0.63121	0.618352	8.321823001462588e-104	True	53M1S
AGAGAGGAATTGGTGACATCGTTAGTG	AGACCAACAGGATTGGGTTGTTGTGAG	(octopus_trinity_TRINITY_DN54412_c8_g6_i5.p1_485)	1.0	344.0	0.002906976744186																				9.94537e-08	0.413142	344.0	9.0	1.28137	0.386628	0.383721	0.0001836485975046	True	54M
AGAGAGGAGAAAGATAGCTGAGAGAGA	GGGAGAGGAAGAGAGCGTGTGTGTGTG	(octopus_NC_068990.1_47286416)	1.0	607.0	0.0016474464579901																				2.14172e-16	0.423734	607.0	11.0	1.12094	1.2603	1.05437	8.805743788051994e-13	True	54M
AGAGAGGAGAGAAAGAGTAGGGGTGAA	GAGAAGAGGGAGTGGAGAGAAGTATGA	(octopus_NC_068981.1_163787968) (octopus_trinity_TRINITY_DN46871_c3_g1_i11.p1_53)	3.0	662.0	0.0045317220543806																				3.61269e-08	0.353999	662.0	15.0	2.1218	2.66616	2.1435	7.024089415261419e-05
AGAGAGGATTGGCAGATTTATTTCACA	GATGCTATCAGATCGCAGGTACGTTTC	False	1.0	1441.0	0.0006939625260235																				5.30319e-10	0.322104	1441.0	15.0	1.21364	3.2068	3.20402	1.257371780760527e-06	True	46M8S
AGAGAGGCAAAATGTAGAGGTGTCCAA	CCATAGATGTCCACCGCCCTGACATCA	False	1.0	191.0	0.0052356020942408	-	Ank_4	PF13637.9	0.04	18.4	0.0	0.04	18.4	0.0	1.0	1.0	0.0	0.0	1.0	1.0	1.0	0.0	-	-2.0	3.79779e-17	0.755999	191.0	7.0	1.83063	1.93717	1.90052	1.6463700427980048e-13
AGAGAGGCAAGATGTAGAGGTGTCCAA	CCTTGGTTATTTTTCTGAGTGACCTGT	(octopus_NC_069009.1_10275263) (octopus_trinity_TRINITY_DN48232_c0_g1_i19.p1_57)	354.0	8262.0	0.0428467683369644																				1.07775e-70	0.345579	8262.0	15.0	3.37832	4.44033	3.87073	2.959436953409037e-66	True	1S18M570N33M2S
AGAGAGGCAAGATGTAGAGGTGTCCGA	CCTCTGTTGGTCACAGCCCTGACATCA	(octopus_trinity_TRINITY_DN48232_c0_g1_i33.p1_33)	15.0	1593.0	0.0094161958568738																				1.50955e-20	0.342194	1593.0	13.0	2.81152	6.76522	6.19397	8.144731754042561e-17	True	1S53M
AGAGAGGCAAGATGTAGAGGTGTGCAA	CCTCTGTTATTTTTCTGATTGACCTGT	(octopus_trinity_TRINITY_DN43463_c4_g2_i13.p1_180)	18.0	2243.0	0.0080249665626393																				5.86608e-12	0.23203	2243.0	13.0	2.54044	2.37851	2.21311	1.682581520197027e-08
AGAGAGGCAAGGGGAGGAAGTTAGATG	AAGAGGAGAGTAGAGCCCATGTGGTGC	(octopus_trinity_TRINITY_DN56291_c15_g1_i9.p1_148)	1.0	729.0	0.0013717421124828																				1.65959e-15	0.404346	729.0	9.0	1.20256	0.434842	0.38546	6.390966952804357e-12	True	54M
AGAGAGGCATCTAGTGACATCTGGTGA	TATTGCTGCTGAAGATGGTGGTGGTGA	(octopus_trinity_TRINITY_DN45535_c6_g2_i3.p1_1425)	1.0	214.0	0.0046728971962616																				9.86298e-33	0.965018	214.0	7.0	1.52433	0.481308	0.481308	9.550408989577036e-29
AGAGAGGCATGATGTAGAGGTGTCCAA	CCATCGTTGTCCACAGCCATGACATCA	(octopus_trinity_TRINITY_DN48232_c0_g1_i9.p1_69)	1.0	296.0	0.0033783783783783																				2.66816e-11	0.559269	296.0	9.0	2.12579	1.43919	1.43243	7.198654919829765e-08	True	2S52M
AGAGAGGCATGTATGTGTATTTAAAAG	CGTGCACTTCTAATGTGTGTGTGTGTG	(octopus_NC_069000.1_21979760)	1.0	478.0	0.002092050209205																				3.98612e-10	0.471423	478.0	15.0	1.34799	0.763598	0.548117	9.57298163400996e-07	True	54M
AGAGAGGCCCACAGATGGTTGTTACAG	GATTCATCATCTCAGTCGAACAAAGCA	(octopus_NC_068981.1_53049599)	2.0	337.0	0.0059347181008902																				6.41805e-07	0.499527	337.0	10.0	1.76726	0.709199	0.682493	0.0010727577732127	True	2S52M
AGAGAGGGAACTGTTCAGGAGTGAATT	ACATCAGCTGATGAGATGATTATACTA	(octopus_NC_029723.1_4550)	66.0	150085.0	0.0004397508078755																				1.43083e-174	0.231016	150085.0	15.0	0.527129	0.0801546	0.0635373	1.3710861634754406e-169	True	2S52M
AGAGAGGGAAGGTGTAAGCAGTATGCA	TGGACAAGGCTATAAAAGTATTAGAGT	(octopus_NC_069000.1_24137783)	1.0	611.0	0.0016366612111292																				1.04185e-14	0.258963	611.0	13.0	1.53881	1.63993	0.567921	3.7730326903891626e-11
AGAGAGGGAGAGCAAATGAAAAAGGAA	AACAGAGAAACAGACAGAGAGAGAGAG	False	2.0	794.0	0.0025188916876574																				1.59017e-06	0.293231	794.0	15.0	1.79331	1.50504	1.32368	0.0025254223690117
AGAGAGGGAGGTAGAAGTCAAAAACTT	ATATTATTTATTCGTGGAAATGCTATA	(octopus_NC_029723.1_2820)	1.0	289.0	0.0034602076124567																				2.5869e-21	0.762256	289.0	13.0	1.95156	0.709343	0.650519	1.458151886801335e-17	True	1S53M
AGAGAGGGATATTGAATCAACCCTCTG	CCTTAAGTATTTGGCTGGTTCTTCTTT	(octopus_NC_068999.1_50123303)	1.0	1477.0	0.0006770480704129																				8.17825e-27	0.385655	1477.0	15.0	0.934931	0.226134	0.225457	6.155679173415846e-23	True	54M
AGAGAGGGCGGTAGAAGTCAAAAACTT	ATATTATTTATTCGTGGCAATGCTATG	(octopus_NC_029723.1_2820)	1.0	161.0	0.0062111801242236																				9.9418e-12	0.612131	161.0	8.0	1.6341	0.490683	0.409938	2.793337349385196e-08	True	54M
AGAGAGGGGGAGAGAGAAAGAGAGATT	GCCTTATGCATTATGTCTGTGTGTGCT	False	4.0	255.0	0.0156862745098039	-	MSL1_dimer	PF16801.8	0.13	16.1	0.2	0.13	16.1	0.2	1.0	1.0	0.0	0.0	1.0	1.0	1.0	0.0	-	-3.0	3.29977e-13	0.608346	255.0	9.0	2.7546	0.87451	0.862745	1.0577120724541324e-09	True	54M
AGAGAGGGGGAGAGAGAGAAAGTGTGT	ATGTGTGCGTGTGTGTGTGTAAGAGAG	(octopus_NC_068982.1_52130171)	2.0	1707.0	0.0011716461628588																				8.1698e-24	0.323788	1707.0	15.0	1.41626	0.929701	0.912127	5.284361301454005e-20	True	7S47M
AGAGAGGGGGAGAGTGAGAGAAAGCAA	GCCCTTCACTCTTCTGGATTTTTAACA	(octopus_NC_068998.1_55338656)	1.0	708.0	0.001412429378531																				3.85982e-12	0.364611	708.0	14.0	1.20082	0.418079	0.418079	1.125851794430698e-08	True	54M
AGAGAGGGGGAGGAATAGAGAGAGAGA	GAGATGTGCGAGGAAGTGAGATACATT	(octopus_NC_068981.1_34718446)	1.0	900.0	0.0011111111111111																				1.62729e-09	0.341647	900.0	15.0	1.32079	5.91	1.38667	3.668041446857253e-06	True	29M2I23M
AGAGAGGGGTGGGCAGTTATGGATTCT	TTTTATTTGTATAGTTTCTTGCTTTTG	(octopus_NC_068989.1_89279999)	3.0	4105.0	0.0007308160779537																				1.39077e-98	0.475436	4105.0	13.0	1.02134	0.253837	0.236541	5.956834218696331e-94	True	54M
AGAGAGGGGTGGGGATGGGTGTGTCAG	AAGATCTTGTGTGTGATGTGGGTGGGC	False	2.0	1368.0	0.0014619883040935																				4.2563399999999996e-27	0.474022	1368.0	15.0	1.35193	5.42471	5.4152	3.2482519887480293e-23
AGAGAGGGTGGGGCTGGAATTAAAAGG	TAGAACCTGGTGAGTCACGAGGGAAGA	(octopus_NC_069000.1_7903235)	1.0	621.0	0.001610305958132																				8.74139e-09	0.363784	621.0	15.0	1.15808	0.346216	0.342995	1.8220843097769416e-05	True	54M
AGAGAGGGTGGTAGAAATCAAAAACTT	ATGTTATTTATTCGTGGAAATGCTATT	False	1.0	61.0	0.0163934426229508																				4.21272e-06	1.0	61.0	4.0	1.48024	0.47541	0.47541	0.0063227776606259	True	1S53M
AGAGAGGGTGGTAGAAGTCAAAAACTA	ATATTATTTATTGGTGGAAATGCTATG	(octopus_NC_029723.1_2820)	1.0	74.0	0.0135135135135135																				6.00084e-07	0.918333	74.0	4.0	2.50324	4.24324	1.52703	0.0010068073775015	True	54M
AGAGAGGGTGGTAGAAGTCAAAAACTT	ATATTATTTATTCGTGGAAATGCTATA	(octopus_NC_029723.1_2820)	125.0	253613.0	0.000492876942428																				0.0	0.371478	253613.0	15.0	1.3845	0.528802	0.511106	0.0	True	1S53M
AGAGAGGGTGGTAGAAGTCAAACACTT	ATATTATTTATTCGTGGAAGTGCTATG	(octopus_NC_029723.1_2820)	1.0	75.0	0.0133333333333333																				1.82104e-06	0.944444	75.0	4.0	2.04351	0.506667	0.506667	0.0028694243442567	True	54M
AGAGAGGGTGGTAGCAGTCAAAAACTT	ATATTATTAATTCGTGGAAATGCTATG	False	1.0	82.0	0.0121951219512195																				2.1082e-09	0.927273	82.0	5.0	1.84316	0.463415	0.463415	4.697796919474083e-06	True	54M
AGAGAGGGTGTTAGAAGTCAAAAACTT	ACGTTATTTATTCGTGGAAATGCTATG	False	1.0	90.0	0.0111111111111111																				9.2964e-12	0.935065	90.0	7.0	1.5786	0.566667	0.566667	2.618633330216721e-08	True	54M
AGAGAGGGTTGTAGAAGTCAAAAACTT	ATATTATTTATTAGTGGAAATGCTATG	False	1.0	99.0	0.0101010101010101																				3.16521e-10	0.835634	99.0	8.0	1.43326	0.40404	0.40404	7.68028866544734e-07	True	54M
AGAGAGGTAAGTTACTGATTTCTCTAA	ATGAAGAACCTACCCCAGAACTACACT	False	1.0	922.0	0.0010845986984815																				4.11239e-10	0.375444	922.0	13.0	1.17427	0.483731	0.464208	9.863902282944931e-07	True	19S35M
AGAGAGGTGCCGCCGCCGCCGTCGCCA	CTGCTGCCTGTTGCCACAACAACGACA	(octopus_NC_069010.1_4175193)	3.0	1921.0	0.0015616866215512																				1.9897799999999998e-20	0.318123	1921.0	15.0	1.16901	0.297241	0.289953	1.0662221891557344e-16	True	54M
AGAGAGGTGGTGATGTTATAACAGTAG	TAGTAGTAGTAGTAGTAGTAGTTCATA	(octopus_NC_068991.1_1872481) (octopus_trinity_TRINITY_DN44211_c3_g1_i3.p1_32)	2.0	1389.0	0.0014398848092152																				5.4867e-20	0.361595	1389.0	15.0	1.37809	2.31533	1.82793	2.8620531167774787e-16	True	54M
AGAGAGGTGTACAGTGCAAGGTGCGTA	CCACACTGCTACAACCGAGGGATGATC	(octopus_NC_068984.1_145918669) (octopus_trinity_TRINITY_DN47698_c9_g1_i3.p1_1085)	1.0	536.0	0.001865671641791																				2.23812e-22	0.487453	536.0	14.0	1.08342	0.360075	0.360075	1.3403716185969876e-18	True	54M
AGAGAGGTTACAAGAGAATTTATTGCT	AGAGAGAGAGAGAGAGGCATTACAGGT	False	4.0	1805.0	0.0022160664819944																				9.608939999999999e-21	0.361865	1805.0	15.0	2.31502	1.74571	1.72355	5.243141085661506e-17	True	43M11S
AGAGAGTAACGTAGATTATTAATAACA	TCGGGCCTCATCCTATCTTCAGTCAAC	(octopus_NC_068982.1_68700207) (octopus_trinity_TRINITY_DN42593_c11_g2_i3.p1_345)	1.0	818.0	0.0012224938875305																				6.84151e-31	0.475656	818.0	13.0	1.0314	0.327628	0.284841	6.1536914283446096e-27	True	54M
AGAGAGTAAGGGTGAGAGAGTAAGAGA	GTAAGAGTGTGGAGAGTAGGAGAGTAA	(octopus_NC_068985.1_26780047) (octopus_trinity_TRINITY_DN43162_c5_g3_i2.p1_58)	3.0	627.0	0.0047846889952153																				2.85148e-15	0.410127	627.0	15.0	2.85186	3.6571	2.6236	1.0790136829705837e-11
AGAGAGTAGAGTTAATAGAATCTAAGC	TCATAGCCGTTTCCCAAAAGATATCAT	False	1.0	888.0	0.0011261261261261																				9.32029e-08	0.343632	888.0	15.0	0.924401	0.259009	0.238739	0.0001726925863848	True	43M11S
AGAGAGTATAAAAGAACCAAAGTCCAT	ATTGTCAGGTATAGATACTGGCCTTTA	(octopus_NC_068986.1_5408163) (octopus_trinity_TRINITY_DN51234_c3_g1_i1.p1_213)	1.0	318.0	0.0031446540880503																				5.5667e-06	0.410669	318.0	12.0	1.09708	0.345912	0.345912	0.0082134150260179	True	48M6S
AGAGAGTATCCATGGTTGAATTATTGA	GCCAAGATCAGCTGGACTAGAACGTGG	(octopus_NC_069010.1_5716795)	1.0	823.0	0.0012150668286755																				1.32821e-16	0.419524	823.0	13.0	0.854542	0.17497	0.17497	5.54250298470569e-13	True	1S53M
AGAGAGTCAATAACACGTGAACAATTA	TACCAGTCCTTGGATACACAATAATAT	(octopus_NC_068982.1_15775527)	6.0	1331.0	0.0045078888054094																				3.45898e-24	0.350622	1331.0	15.0	2.39015	1.75056	1.64613	2.2828063476567075e-20	True	54M
AGAGAGTCAGTTTAGATGAGATGCAGT	TTGGGTTCATGCCAGGTAAAAGCACCA	(octopus_NC_069003.1_17257538) (octopus_trinity_TRINITY_DN46144_c0_g1_i2.p1_89)	3.0	169.0	0.0177514792899408																				4.97429e-07	0.588202	169.0	9.0	3.44806	1.57396	1.49704	0.0008430814714889	True	54M
AGAGAGTGAAAGGAGTAGAGAAAGGTG	AGAGAGAGAGAGAGAGAGAGAGATAGA	(octopus_trinity_TRINITY_DN47403_c6_g2_i5.p2_43)	1.0	268.0	0.003731343283582																				3.76667e-14	0.729457	268.0	11.0	1.42031	0.414179	0.414179	1.3053758150660818e-10	True	26M203919N20M8S
AGAGAGTGAACCGCAGATGGTCTGAAG	GGAACTTAATAAATGCAGGCGTCCAGT	(octopus_NC_068999.1_22413291) (octopus_trinity_TRINITY_DN55784_c11_g1_i6.p1_805)	2.0	1819.0	0.0010995052226498																				2.14018e-10	0.285047	1819.0	15.0	0.773606	0.163826	0.141836	5.287329473369537e-07	True	29M1D25M
AGAGAGTGAACTCTGCTAAAGTTACTG	AAGGACCAAGTAATCAATGTTAAACCA	(octopus_NC_068987.1_29933905)	1.0	415.0	0.0024096385542168																				1.44381e-47	0.910287	415.0	10.0	1.17437	0.498795	0.498795	2.2956010935616603e-43	True	54M
AGAGAGTGCCAGCTTCTGTATAAGGGG	TGGTGTTATAGGGGTCGGAGACAGAGT	(octopus_NC_068995.1_3537743) (octopus_trinity_TRINITY_DN43571_c7_g1_i2.p1_994)	1.0	176.0	0.0056818181818181																				1.30963e-24	0.966879	176.0	9.0	1.25218	0.460227	0.460227	8.833449760034384e-21	True	54M
AGAGAGTGGTACAGTGGGGATTAAGAT	ATGAGATGTTAAACACGAAGTGGCCTT	(octopus_NW_026394284.1_1634)	1.0	832.0	0.001201923076923																				3.19608e-10	0.397285	832.0	15.0	1.15693	0.409856	0.409856	7.751537001380204e-07	True	54M
AGAGAGTGGTAGTTCATTTCATTTGTT	CTGGGGTCTTTGAGGCTTGACAACCGA	False	1.0	574.0	0.0017421602787456																				1.59754e-17	0.504772	574.0	10.0	1.08594	0.353659	0.334495	7.106550010217957e-14	True	42M12S
AGAGAGTGTAGTGGGTGCTTTTAAGTG	TCACCCGCATGAAGGGAACAGATATCA	(octopus_NC_068985.1_7567620)	1.0	95.0	0.0105263157894736																				4.45912e-06	0.693032	95.0	7.0	1.87374	1.2	1.15789	0.0066694310870267	True	52M2S
AGAGAGTGTAGTGGGTGCTTTTATGTG	TCACCCGCACGAAGGCCAGTCAGGCAG	(octopus_NC_068993.1_44808974) (octopus_trinity_TRINITY_DN52617_c10_g9_i2.p1_96)	7.0	425.0	0.0164705882352941																				5.1486e-07	0.372052	425.0	13.0	3.52505	4.92706	4.34588	0.0008709732305123
AGAGAGTTAGGGGTTGGGGGTTCAACC	CACTAAGGGATATATATATATATAATG	(octopus_NC_069006.1_23479811)	4.0	887.0	0.0045095828635851																				7.692739999999999e-27	0.480248	887.0	13.0	2.09598	5.21421	2.68771	5.796811200993534e-23	True	3S51M
AGAGAGTTCTTCATGAGCGGTCTGAAA	GGCTGTGCGTGAATACCATTTGGTCAT	(octopus_NC_069006.1_4515147) (octopus_trinity_TRINITY_DN46869_c11_g3_i1.p1_2128)	1.0	716.0	0.0013966480446927																				1.4746e-06	0.332815	716.0	15.0	1.14545	0.448324	0.444134	0.002352011824692	True	54M
AGAGATAAACATCATTTAATGCACACT	GTATTAAAACAAGAGCCAATAGTCTCT	(octopus_NC_068984.1_132840674)	24.0	1030.0	0.0233009708737864																				8.53796e-10	0.2819	1030.0	13.0	3.96585	1.44369	1.44369	1.98175875941277e-06	True	54M
AGAGATAAACCATCAATCATGTAAACA	CATTTCAACCCAAGCAGTGATCAGTTG	(octopus_NC_069004.1_21253784)	1.0	340.0	0.0029411764705882																				3.57403e-08	0.397436	340.0	9.0	0.864789	0.188235	0.188235	6.952298649401768e-05	True	54M
AGAGATAAGCATTTTCTGTTTGAACAT	TCCATTAATCTAGATATAGTAAATAGA	(octopus_NC_069003.1_17910507)	1.0	158.0	0.0063291139240506																				2.23104e-15	0.84608	158.0	10.0	1.4193	0.518987	0.506329	8.508951022625687e-12	True	54M
AGAGATAAGCGGGCATCGTGCTGCTTT	AGTAAAAGTCCATGGTTTCATGCATAT	False	1.0	830.0	0.0012048192771084																				4.20693e-27	0.523179	830.0	9.0	1.65414	4.68675	4.5506	3.2114787467805825e-23	True	17M96146N37M
AGAGATAATCCCGACACAATGTCTCCT	CCAGATCGGAAGAGCACACGTCTGAAA	False	1.0	1183.0	0.0008453085376162																				2.35114e-33	0.359826	1183.0	12.0	1.70514	0.592561	0.539307	2.330789623769073e-29
AGAGATACAACTCAGCTCCGTCACTTT	TCAAACAACAATTGTTTAGATTGACAG	(octopus_NC_068982.1_162714717)	2.0	1550.0	0.0012903225806451																				1.17873e-27	0.356041	1550.0	15.0	1.26355	0.398065	0.389032	9.221300904947444e-24	True	54M
AGAGATACAGATATGTGTGTGTGTGTG	TGTATGTGTGTTACACTATGTAAAAGA	(octopus_NC_068993.1_45048587)	1.0	167.0	0.0059880239520958																				2.00996e-16	0.79237	167.0	8.0	2.06028	1.8503	0.988024	8.28172719791682e-13
AGAGATAGAGAGACAGATATGTGTGTG	TGTGTGTGTGTGTGTGTGTGAATTTAT	False	2.0	445.0	0.0044943820224719																				3.99578e-31	0.826032	445.0	12.0	2.27434	5.02247	4.61573	3.627268041051455e-27	True	47M7S
AGAGATAGAGTAGCGTCGGAGGATAAG	TTTACGAACTACTTACAATTTTTGAGA	(octopus_NC_068988.1_57716723)	2.0	719.0	0.0027816411682892																				1.11896e-07	0.341682	719.0	15.0	1.62893	4.11127	1.38526	0.0002054160842686
AGAGATAGATAGGTTGTCAGGTTTCTT	AAGGCCAGGGTAATCGTCTCTGCAAAA	(octopus_NC_068984.1_85703953)	4.0	8036.0	0.0004977600796416																				4.0477500000000003e-19	0.159124	8036.0	13.0	1.02603	1.14261	1.12519	2.001007092417667e-15	True	54M
AGAGATAGCTGTATGTTGTTGGCAGGG	ACAGTTGTATAATTGTTGTAGCTGGTG	(octopus_NC_068986.1_91272721)	1.0	348.0	0.0028735632183908																				8.36854e-09	0.493519	348.0	7.0	1.23103	0.445402	0.445402	1.7480332183339618e-05	True	54M
AGAGATAGGAACAAGAAATTATTCCAA	AAAATATTAAGGACCATACAAACCAAA	(octopus_NC_068983.1_33113514) (octopus_trinity_TRINITY_DN46652_c10_g1_i5.p1_179)	1.0	777.0	0.0012870012870012																				1.52786e-09	0.382017	777.0	13.0	0.845163	0.214929	0.172458	3.455140961957235e-06	True	54M
AGAGATAGGAGTAGTTCAGCCTGAACT	CACCAGAGAGAATCTGATACAAGACGT	(octopus_trinity_TRINITY_DN44859_c7_g1_i2.p1_998)	1.0	170.0	0.0058823529411764																				3.68638e-07	0.541753	170.0	13.0	1.49298	0.694118	0.658824	0.0006348583849829	True	43M11S
AGAGATAGGATGCATATCTGACTTGCT	ACGAGTATGTTTGGCGCCAATGTAGTT	(octopus_trinity_TRINITY_DN43108_c10_g1_i8.p1_7)	2.0	3370.0	0.000593471810089																				8.53418e-11	0.135285	3370.0	15.0	0.679655	0.345994	0.336499	2.192959969482956e-07	True	45M9S
AGAGATAGTGAGGTGTGTGTGTGTGTG	CATTTGTGTGTATGTGAGAAAAGGGAA	(octopus_NC_069000.1_7398032)	6.0	622.0	0.0096463022508038																				4.10539e-07	0.344038	622.0	15.0	1.95782	2.71865	2.21222	0.0007029022800565	True	27M4D27M
AGAGATATAATCAATACGTTTCTGGAC	ATGCTGTTTAGCTTCCTCAAGATCTTG	(octopus_NC_068981.1_173889953) (octopus_trinity_TRINITY_DN44667_c2_g1_i1.p1_199)	1.0	2000.0	0.0005																				3.2025300000000003e-97	0.544243	2000.0	15.0	1.09739	0.3445	0.3375	1.3461847232791724e-92	True	54M
AGAGATATAATCAGTTACTTGATGAGA	ACTTCATTTTCAATCCCCAACAGGATG	(octopus_NW_026398190.1_470)	2.0	1020.0	0.0019607843137254																				1.05911e-09	0.301718	1020.0	13.0	0.891002	0.157843	0.157843	2.4353663341886983e-06	True	54M
AGAGATATAGCAAGCTGGCAATGTCGT	AGATGATGTGCGTCTCAATTTAGATAA	(octopus_trinity_TRINITY_DN55964_c2_g3_i1.p1_217)	1.0	352.0	0.002840909090909																				6.00594e-06	0.438493	352.0	13.0	0.936517	0.252841	0.252841	0.0088206028891586	True	54M
AGAGATATGACAGGTTAGCTTGGGAAG	TTAAGCAGATGTGGTCGACGAAAAAGA	(octopus_NC_068993.1_61163521) (octopus_trinity_TRINITY_DN45847_c1_g1_i6.p1_104)	1.0	79.0	0.0126582278481012																				8.88791e-10	0.894947	79.0	6.0	3.00766	1.44304	1.3038	2.0591599147861675e-06	True	53M1S
AGAGATATGATGGTTTAAATATGAATT	TAAGCCAGTTTCCATCACTTTTTGCCC	(octopus_NC_069001.1_21027088)	1.0	464.0	0.0021551724137931																				1.27691e-09	0.399533	464.0	10.0	0.986444	0.265086	0.256466	2.911101317848801e-06	True	54M
AGAGATATGATTTAGTTCACTGTCACA	TTCGCCTACAGTATCAGAAACCCGAAC	(octopus_NC_068983.1_149687313) (octopus_trinity_TRINITY_DN45127_c8_g5_i1.p1_1291)	1.0	1211.0	0.0008257638315441																				1.69737e-11	0.242486	1211.0	15.0	1.06861	0.271676	0.271676	4.66573599719296e-08	True	54M
AGAGATATGTATGTTGCTATGTATATG	CAAGGCTATGCTCTGTGCGTATATATA	False	1.0	210.0	0.0047619047619047																				1.8567e-07	0.585667	210.0	9.0	1.51924	0.657143	0.657143	0.0003318099609975
AGAGATATGTCCGGAAAACTTTGATGC	CATTAAACACTGATTTTCACTTCATAT	False	2.0	1031.0	0.0019398642095053																				3.05304e-12	0.343923	1031.0	13.0	1.9715	5.8128	4.4452	8.988164380368389e-09	True	39M15S
AGAGATATTCAGCAACAGTACTTTGTA	GTAAAGACCATTTGCCAACACAACATG	(octopus_NC_068981.1_54368881)	9.0	733.0	0.0122783083219645																				1.69944e-09	0.309959	733.0	13.0	2.91489	1.794	1.72306	3.822969906299825e-06	True	54M
AGAGATCAAGAGTCATAGTTTTGCCAG	GAACTAAGGTAGCAGGGCGAGTATCAG	(octopus_NC_068989.1_70040209) (octopus_trinity_TRINITY_DN54572_c0_g1_i6.p1_4439)	1.0	247.0	0.0040485829959514																				2.41121e-11	0.570664	247.0	8.0	1.72087	0.680162	0.680162	6.533023996233906e-08	True	54M
AGAGATCAGGGTTTTTGAATGTTGGTG	GAGGACTTATGGCAGTTCAGAAGAAAG	False	1.0	758.0	0.0013192612137203																				1.65695e-15	0.949153	758.0	4.0	0.786114	0.934037	0.816623	6.381268889069674e-12	True	35M16279N19M
AGAGATCATTTGCTGAGTGGCTACGAA	AAAGAGGATGCAAAATGGGAGCCTTCG	(octopus_trinity_TRINITY_DN53413_c7_g2_i7.p1_722)	1.0	363.0	0.0027548209366391																				1.51213e-07	0.397885	363.0	11.0	1.081	0.369146	0.363636	0.0002731639869866
AGAGATCCATAAGGACATACAGGTCAA	CAACACTGTCTTTAGCTTCCCGATAGG	(octopus_NC_068998.1_10033888) (octopus_trinity_TRINITY_DN55586_c9_g2_i6.p1_359)	1.0	364.0	0.0027472527472527																				5.42647e-10	0.460746	364.0	10.0	0.882937	0.197802	0.173077	1.2851027456930526e-06	True	54M
AGAGATCCCAAGAACTTTTCAACAGAA	TACATGTGTTATCGATATGTAAAGAAT	(octopus_NC_069003.1_19156357)	1.0	436.0	0.0022935779816513																				1.65474e-37	0.82172	436.0	12.0	1.13433	0.412844	0.412844	1.9182059836048e-33	True	54M
AGAGATCCTGGTTGACCTAATTCTGTT	AGAATTATTAAACTTAAAGAGGTACCC	(octopus_NC_029723.1_2634)	49.0	154749.0	0.000316641787669																				0.0	0.275599	154749.0	15.0	1.14768	0.311769	0.298451	0.0	True	54M
AGAGATCGAAGAGCACACGTCTGAACT	CCAGTCACGCACGGACAGCTCGTATGC	False	2.0	188.0	0.0106382978723404																				1.78602e-10	0.565306	188.0	13.0	3.41173	5.32447	4.3617	4.446968632792014e-07
AGAGATCGATAGAATAAGTACTAGGCT	TCCAAGGAATAAGTCGATTTGCTCGAC	(octopus_NC_069000.1_27539541)	4.0	1426.0	0.002805049088359																				1.6069e-07	0.138841	1426.0	15.0	1.66566	0.612202	0.517532	0.0002893117678745	True	52M2S
AGAGATCGGAAAGAGCACACGTCTGAA	CTCCAGTCACATGGCATGACCTCGTAT	False	2.0	234.0	0.0085470085470085																				2.8592300000000003e-23	0.878875	234.0	12.0	2.84981	3.95726	3.43162	1.7964539391280388e-19
AGAGATCGGAAAGCACACGTCTGAACT	CCAGTCACGGTACCTTAGCTCGTATGC	False	4.0	1040.0	0.0038461538461538																				5.27487e-138	0.869771	1040.0	14.0	3.24131	4.92885	4.20288	3.552964688826738e-133
AGAGATCGGAAGAAGCACACGTCTGAA	CTCCAGTCACGCACGGACACCTCGTAT	False	1.0	76.0	0.0131578947368421																				1.43233e-10	0.972222	76.0	6.0	2.01629	3.44737	2.93421	3.600482168937236e-07
AGAGATCGGAAGACACACGTCTGAACT	CCAGTCACTACCGAGGACCTCGTATGC	False	6.0	316.0	0.0189873417721519																				5.31139e-36	0.956757	316.0	13.0	2.98832	4.77848	3.99684	5.83158384396089e-32
AGAGATCGGAAGAGACACGTCTGAACT	CCAGTCACAGTTCAGGAACTCGTATGC	False	4.0	743.0	0.0053835800807537																				1.13388e-91	0.866634	743.0	14.0	3.20832	5.0175	4.179	4.423871712675665e-87
AGAGATCGGAAGAGCAACACGTCTGAA	CTCCAGTAACTACCGAGGATCTCGTAT	False	1.0	86.0	0.0116279069767441																				4.73033e-10	0.909783	86.0	8.0	2.43314	4.19767	3.39535	1.1271412685349851e-06
AGAGATCGGAAGAGCAACGTCTGAACT	CCAGTCACGGTACCTTACCTCGTATGC	False	4.0	791.0	0.0050568900126422																				1.70805e-80	0.758749	791.0	14.0	3.18388	4.8091	3.96713	5.584980904144488e-76
AGAGATCGGAAGAGCACAACGTCTGAA	CTCCAGTCACGCACGGACAGCTCGTAT	False	1.0	131.0	0.0076335877862595																				7.621e-14	0.84881	131.0	11.0	2.78673	5.37405	4.29008	2.576192316955487e-10
AGAGATCGGAAGAGCACACGCTGAACT	CCAGTCACTACCGAGGAGCTCGTATGC	False	3.0	257.0	0.0116731517509727																				9.60278e-21	0.725494	257.0	14.0	3.22242	4.83658	4.56031	5.2399433614061445e-17
AGAGATCGGAAGAGCACACGGTCTGAA	CTCCAACAACGGTACCTTAACTCGAAT	False	1.0	96.0	0.0104166666666666																				3.1569e-09	0.825801	96.0	8.0	2.56919	4.48958	3.95833	6.9031891943339154e-06
AGAGATCGGAAGAGCACACGTCGAACT	CCAGTCACTACCGAGGACCTCGTATGC	False	2.0	302.0	0.0066225165562913																				2.02887e-29	0.68182	302.0	14.0	3.25496	4.7053	4.24172	1.7130292287613136e-25
AGAGATCGGAAGAGCACACGTCTAACT	CCAGTCACATTGTGAAATCTCGTATGC	False	7.0	391.0	0.0179028132992327																				9.95544e-31	0.698906	391.0	15.0	3.32412	5.14066	4.53453	8.892811955678615e-27
AGAGATCGGAAGAGCACACGTCTGAAA	CTCCAGTCACCCACGGACCCCTCGTAT	False	1.0	224.0	0.0044642857142857																				1.84488e-26	0.830788	224.0	12.0	2.87904	4.60268	3.78125	1.3664872497474504e-22
AGAGATCGGAAGAGCACACGTCTGAAT	CCAGTCACTGCGGCGTAGCTCGTATGC	False	3.0	452.0	0.0066371681415929																				1.53003e-38	0.701563	452.0	14.0	3.3316	5.20354	4.50664	1.8396944853390958e-34
AGAGATCGGAAGAGCACACGTCTGACT	CCAGTCACTGCGGCGTAGCTCGTATGC	False	4.0	697.0	0.0057388809182209																				1.19276e-72	0.805423	697.0	14.0	3.24656	5.4175	4.60258	3.399624013752858e-68
AGAGATCGGAAGAGCACACGTTGAACT	CCAGTCACGGTACCTTACCTCGTATGC	False	3.0	410.0	0.0073170731707317																				8.428690000000001e-46	0.75991	410.0	14.0	3.20178	5.46585	4.49024	1.2747253295191e-41
AGAGATCGGAAGAGCACACTCTGAACT	CCAGTCACTACCGAGGACCTCGTATGC	False	6.0	535.0	0.011214953271028																				1.92465e-54	0.785986	535.0	14.0	3.04716	4.9757	4.35327	3.692620450601243e-50
AGAGATCGGAAGAGCACAGTCTGAACT	CCAGTCACGGTACCTTAACTCGTATGC	False	4.0	649.0	0.0061633281972265																				1.37247e-81	0.919257	649.0	14.0	3.05581	4.6379	3.86133	4.5784429575879385e-77
AGAGATCGGAAGAGCACCGTCTGAACT	CCAGTCACTGCGGCGTACCTCGTATGC	False	4.0	476.0	0.0084033613445378																				5.411830000000001e-29	0.614452	476.0	14.0	3.24171	5.05672	4.26891	4.491432092125352e-25
AGAGATCGGAAGAGCACGTCTGAACTC	CAGTCCCGGTACCTTATCTCGTATGCC	False	1.0	113.0	0.0088495575221238																				2.32112e-16	0.964376	113.0	10.0	2.36969	4.32743	3.52212	9.518883861353757e-13
AGAGATCGGAAGAGCCACGTCTGAACT	CCAGTCACTACCGAGGAACTCGTATGC	False	4.0	652.0	0.0061349693251533																				5.87304e-73	0.872274	652.0	14.0	3.11215	4.53221	3.73313	1.6815257021452848e-68
AGAGATCGGAAGGAGCACACGTCTGAA	CTCCAGTCACGCACGGACACCTCGTAT	False	1.0	69.0	0.0144927536231884																				8.71531e-11	0.971429	69.0	8.0	2.42945	4.66667	4.0	2.237432307484581e-07
AGAGATCGGAAGGCACACGTCTGAACT	CCAGTCACGGTACCTTAACTCGTATGC	False	5.0	879.0	0.005688282138794																				9.62482e-73	0.703156	879.0	14.0	3.17356	5.11263	3.95677	2.745519244678585e-68
AGAGATCGGAGAGCACACGTCTGAACT	CCAGTCACAGTTCAGGAGCTCGTATGC	False	6.0	857.0	0.0070011668611435																				4.18511e-69	0.644147	857.0	14.0	3.09918	4.1797	3.69428	1.1129166473754106e-64
AGAGATCGGCGTCGAACGACTGGTCTT	GGAGATTGGCAGCCATGGTGACAGTGG	(octopus_NC_068994.1_59013406) (octopus_trinity_TRINITY_DN45593_c5_g1_i5.p1_632)	1.0	182.0	0.0054945054945054																				8.41081e-07	0.486473	182.0	8.0	1.24734	0.417582	0.417582	0.001384823020467	True	54M
AGAGATCTTCTGCACCTGGCAAGTTGC	AACGAGAGATCGGAGAGCACACGTCTG	False	1.0	978.0	0.0010224948875255																				1.32153e-08	0.344003	978.0	15.0	0.801353	0.198364	0.182004	2.700553477757023e-05
AGAGATCTTTTCTTGTGACCCATCATC	TTCAGTACAGTGACTTCGTTGACTCCT	(octopus_NC_068981.1_128726546) (octopus_trinity_TRINITY_DN51855_c7_g1_i6.p1_465)	1.0	1053.0	0.0009496676163342																				1.98405e-07	0.302358	1053.0	15.0	0.788687	0.206078	0.169041	0.0003533265573228	True	25M1D29M
AGAGATGAAAGGCAAAGTCGACCTCGG	CAGCATTTGAACTCAGAAGATCGGAAG	(octopus_NC_068982.1_186035604)	1.0	995.0	0.0010050251256281																				1.02362e-27	0.527679	995.0	11.0	1.78208	3.64724	3.48442	8.032416435848313e-24	True	6S48M
AGAGATGAAAGGCAAAGTTGACCTTGG	CAGGATTTGAAACCAAAATGTAAAGAG	(octopus_NC_068986.1_7050892)	2.0	1091.0	0.0018331805682859																				2.69075e-11	0.274278	1091.0	13.0	2.30776	5.85243	5.63886	7.257213876569418e-08	True	2S52M
AGAGATGAACTGATTCTTGAGTTCCTT	GCCATATTCAAGCTCATCACGTAAGGC	(octopus_NC_068986.1_72684723) (octopus_trinity_TRINITY_DN51223_c5_g1_i4.p1_421)	1.0	742.0	0.0013477088948787																				9.09005e-07	0.236043	742.0	13.0	1.10153	0.273585	0.242588	0.0014901767111891	True	54M
AGAGATGAGGAATTATGTACATTATTT	ACGGGTTCGAAATTTCCCCAAGACACC	(octopus_NC_068989.1_18770709)	91.0	6103.0	0.0149106996559069																				2.33571e-08	0.114894	6103.0	15.0	6.14818	5.60233	4.7847	4.641704324727454e-05	True	54M
AGAGATGAGGGATAAACAGAGAGATAT	GTAGATACATAGAAAGGTAGATAAAAA	False	1.0	429.0	0.0023310023310023																				4.01509e-14	0.582418	429.0	14.0	1.04808	2.51282	2.04196	1.3883134251620334e-10
AGAGATGCACATATCATCAGCCACCAA	GGGACATGCTCAACTGGTTAAGATCAA	(octopus_NC_068998.1_47667064) (octopus_trinity_TRINITY_DN42514_c10_g1_i1.p1_109)	5.0	892.0	0.0056053811659192																				8.71397e-07	0.323741	892.0	13.0	2.09221	0.95852	0.938341	0.0014319200903834	True	54M
AGAGATGCACATATCGTCAGCCACTAA	GGGACATGCTCAACTGGTTATGTTTAA	(octopus_NC_068999.1_10348435) (octopus_trinity_TRINITY_DN42514_c10_g1_i1.p1_109)	11.0	572.0	0.0192307692307692																				3.12148e-10	0.455004	572.0	12.0	2.96746	1.67483	1.61888	7.580068857471664e-07	True	54M
AGAGATGCACATATTGTCAGCCACTAA	GGGACATGCTGAAATGCTTAAGGTCAA	(octopus_NC_069005.1_8216542)	4.0	236.0	0.0169491525423728																				1.01733e-08	0.555152	236.0	8.0	3.42989	2.57627	2.29661	2.1051168129745056e-05	True	54M
AGAGATGCTGTTGTGAATATTTTTCTC	AGGGTCATGTGACATCCTCGAAGCATC	(octopus_NC_068994.1_4944442) (octopus_trinity_TRINITY_DN47966_c4_g2_i1.p1_592)	1.0	159.0	0.0062893081761006																				7.51136e-12	0.70133	159.0	8.0	1.54453	1.5283	1.5283	2.133923945954173e-08	True	54M
AGAGATGGAAAAAGTCATCACCATCAT	CATCATCATTATCATAATCACAGTCAC	(octopus_NC_068981.1_187177276)	1.0	400.0	0.0025																				1.92534e-08	0.408011	400.0	9.0	1.14798	3.19	2.445	3.862410049387281e-05	True	54M
AGAGATGGAAAGTAGTTTTTGGGAAGC	CTTCACCTTCCTTTCTCTATCAGCATC	(octopus_NC_068994.1_47159914) (octopus_trinity_TRINITY_DN53946_c6_g2_i2.p1_736)	2.0	1088.0	0.0018382352941176																				2.10159e-17	0.358824	1088.0	13.0	1.31996	0.33364	0.316176	9.271661744852405e-14	True	54M
AGAGATGGACAGCGATCGGGTCTCAGG	CAAGAAAGCAATGTCTAGCTCAATTTC	(octopus_NC_069008.1_15829295) (octopus_trinity_TRINITY_DN54112_c1_g2_i8.p1_391)	1.0	1769.0	0.0005652911249293																				4.81285e-49	0.510636	1769.0	11.0	1.46716	0.511588	0.507066	7.98775849769409e-45	True	15M2D39M
AGAGATGGAGAAGAGGAGGGGCAATGA	CACAGGAAGCAGATCGGAAGAGCAACG	False	1.0	186.0	0.0053763440860215																				4.33587e-11	0.736467	186.0	10.0	1.46468	0.935484	0.913978	1.1464350432145997e-07	True	39M15S
AGAGATGGAGAGGAAGAGAGTGAGACA	AGCAGACAGAGCAAAAGAAAGAGCAAG	(octopus_NC_068982.1_152277941)	1.0	555.0	0.0018018018018018																				9.69651e-25	0.661326	555.0	15.0	1.04062	0.300901	0.300901	6.5862716859056e-21	True	54M
AGAGATGGCAATGGCAAAGCTACCCCA	GAGTCCATAGTCATCCATAATTCACAT	False	1.0	522.0	0.0019157088122605																				1.61877e-13	0.439137	522.0	9.0	1.2686	0.5	0.5	5.326716599847583e-10
AGAGATGGCCTCGGGGGCAGCGGCGGC	AAGGGAATTTACTGGACCGTTATTACC	(octopus_NC_068994.1_48933970) (octopus_trinity_TRINITY_DN53082_c2_g1_i2.p1_421)	1.0	277.0	0.003610108303249																				1.03712e-27	0.885705	277.0	10.0	1.31959	0.498195	0.490975	8.13518821919633e-24	True	54M
AGAGATGGTGGGCTAGAGTTGTAACTG	ATTAGCTTTGGCCCGCTGTTAGCACCG	(octopus_NC_069007.1_20684241) (octopus_trinity_TRINITY_DN48601_c10_g1_i1.p1_858)	1.0	1355.0	0.0007380073800738																				8.27539e-27	0.434744	1355.0	15.0	0.938457	1.1107	1.09373	6.227544553252756e-23	True	54M
AGAGATGGTGGTAGAAGTCAAAAACTT	ATATTATTTATTCGTGGAAGTGCTATG	(octopus_NC_029723.1_2820)	1.0	117.0	0.0085470085470085																				5.99005e-11	0.865789	117.0	8.0	2.02848	0.675214	0.675214	1.5624254827003297e-07	True	54M
AGAGATGGTTTTGTTTACAGTTGCCAA	GGAGACATTATAATCAATTAACATTAT	(octopus_NC_069010.1_6786167)	1.0	537.0	0.0018621973929236																				1.43352e-08	0.309595	537.0	14.0	1.35465	0.357542	0.33892	2.917620820983606e-05	True	54M
AGAGATGTATTTGAACAAGCGTGTTGC	CTTATGTATGTTTGTATATATATATTT	(octopus_NC_068983.1_127699376)	1.0	354.0	0.0028248587570621																				4.49694e-20	0.765196	354.0	8.0	0.698136	0.152542	0.146893	2.3585639627602073e-16	True	2S52M
AGAGATGTCAAAAGGAAGTAGTGTAAC	AGAGCGGCCATTGTCTTACAAACAATT	(octopus_trinity_TRINITY_DN56512_c2_g2_i5.p1_318)	1.0	144.0	0.0069444444444444																				5.34829e-10	0.680582	144.0	10.0	1.60761	1.0	0.916667	1.2675550402321983e-06	True	13M1624N41M
AGAGATGTCAGAAGGAAGTAGTGTAAC	AGAGCAGCCACAGTCTTACAAGCAGCT	(octopus_trinity_TRINITY_DN54917_c1_g1_i7.p1_396)	5.0	4387.0	0.0011397310234784																				5.03237e-12	0.128606	4387.0	9.0	1.36308	0.853431	0.830408	1.4519163234142952e-08	True	11S43M
AGAGATGTCAGGCTGTTCTCACTATCA	ACTCTAACTTCTCCAAAACTCAGGCCT	(octopus_NC_068982.1_98981076) (octopus_trinity_TRINITY_DN50465_c1_g1_i16.p1_1932)	1.0	339.0	0.0029498525073746																				2.03198e-07	0.622556	339.0	13.0	0.992482	0.250737	0.250737	0.0003613689937975	True	54M
AGAGATGTGAATCCGGAACCAGTACCA	CCACCGAAACTATAGAAGATCAAGAAA	(octopus_NC_068989.1_16646431) (octopus_trinity_TRINITY_DN54283_c1_g2_i8.p1_402)	4.0	8596.0	0.0004653327128897																				7.47587e-26	0.135295	8596.0	15.0	1.28101	0.794439	0.785714	5.36866969681492e-22	True	54M
AGAGATTAAGGAGAAAGAAAGTGAAGT	TTGAGAAGCAACAGAATGTGGTCAAAA	(octopus_NC_069006.1_24762242)	1.0	451.0	0.0022172949002217																				8.07007e-35	0.867471	451.0	14.0	1.1955	0.470067	0.470067	8.466905341663707e-31	True	54M
AGAGATTACGGGAATGTGAAGGTAATT	TAGCATTTGATACGAAACAAATAATTA	(octopus_NC_068981.1_193399296) (octopus_trinity_TRINITY_DN56491_c7_g1_i4.p1_740)	1.0	371.0	0.0026954177897574																				1.00454e-08	0.401718	371.0	9.0	1.18875	0.536388	0.498652	2.07997182044338e-05	True	53M1S
AGAGATTAGATTCATGTCCTTGTACCT	CTCGATGCTGGATAGGTACATCGTCCA	(octopus_NC_068985.1_107470580) (octopus_trinity_TRINITY_DN50353_c7_g6_i7.p1_359)	2.0	2106.0	0.0009496676163342																				2.84407e-45	0.432243	2106.0	15.0	1.06697	0.322887	0.296296	4.2422055082384125e-41	True	54M
AGAGATTCACCGTCACCTAACTGATCA	TCTTCATTTTTCTTATCTAATGCTGGT	(octopus_trinity_TRINITY_DN42760_c7_g1_i4.p1_303)	2.0	1628.0	0.0012285012285012																				2.49346e-22	0.365251	1628.0	15.0	0.876056	2.36732	2.05098	1.489651379963082e-18
AGAGATTCCTGGTAAACGAGATTGAAG	AACTTCCGCAAGCAAGTGAGAAAGCTG	(octopus_NC_068990.1_76674750) (octopus_trinity_TRINITY_DN45069_c6_g1_i6.p1_1132)	1.0	1402.0	0.0007132667617689																				5.75718e-42	0.463257	1402.0	13.0	1.09977	0.352354	0.338802	7.75865138787074e-38	True	54M
AGAGATTCTGGTGAGATTTGAACTCAG	ATTATAGAGGGACAAAACTAAGAAATG	(octopus_NC_068990.1_31948816)	1.0	724.0	0.0013812154696132																				1.46648e-75	0.817967	724.0	13.0	1.28674	0.552486	0.540055	4.391398779496569e-71	True	54M
AGAGATTCTGTTCGATTAAATTGAACG	ATATGTTAACTGGATCGACGAGGTTGA	(octopus_trinity_TRINITY_DN50523_c8_g1_i2.p1_320)	3.0	3538.0	0.000847936687394																				6.76566e-188	0.571601	3538.0	9.0	1.29354	0.443471	0.432165	7.254304606786683e-183
AGAGATTGAGAGCAATGTGTATGTTGT	TGTCACAGGTCATGTATTTGGAATCTA	(octopus_NW_026350514.1_302)	2.0	1534.0	0.0013037809647979																				3.69117e-14	0.189379	1534.0	12.0	1.10103	0.264668	0.252934	1.2800899710966708e-10	True	10M135614N44M
AGAGATTGAGGGGACGTTTCACTTGGG	ACATTAAAACACTGGGGACCATCTTCA	(octopus_NC_069009.1_11500876) (octopus_trinity_TRINITY_DN53158_c1_g2_i3.p1_212)	6.0	5071.0	0.0011831985801617																				4.03158e-06	0.143873	5071.0	14.0	1.29987	0.503057	0.497338	0.0060669980013305	True	54M
AGAGATTGCATGAGGTGTATTTATAAA	GTAATGTTGCATTTAATGCGGAGGATG	False	1.0	1017.0	0.0009832841691248																				1.25087e-12	0.355091	1017.0	13.0	2.20304	1.90462	1.87906	3.81187134685027e-09
AGAGATTGCGAGCTCGGCATTCTCAGG	GGATTCGCATTCACACCTGGATAGCAG	(octopus_trinity_TRINITY_DN54160_c6_g1_i3.p1_1375)	2.0	2363.0	0.0008463817181548																				3.35691e-30	0.398923	2363.0	15.0	0.962379	0.208633	0.185358	2.9343490743657566e-26
AGAGATTGCTCAGCCATCTTTCTGTTT	TATTTCCAGTTAATCCTGTTATCCTTA	False	1.0	377.0	0.0026525198938992																				5.3377e-23	0.734817	377.0	13.0	1.20845	0.519894	0.485411	3.3060235929860493e-19
AGAGATTGTCCATATGTAAGAAAGAAA	GGGTGTGTGTGTGTGGGTGCATGAGTG	(octopus_NC_068992.1_14596411)	1.0	397.0	0.0025188916876574																				5.50869e-46	0.87927	397.0	12.0	1.58359	2.48866	1.96474	8.373632037200989e-42	True	12S42M
AGAGATTTATTGTGACCCTTAAGGATG	AGCAATAATGTGGGGAAATCGGGTGGG	(octopus_NW_026301231.1_335)	1.0	476.0	0.0021008403361344																				1.29801e-08	0.468835	476.0	12.0	1.26175	2.67227	0.802521	2.65487898967232e-05	True	54M
AGAGATTTTGGTATTGCGGAACTGGAG	TGGAGAGAAAACACTGGAGATGTAGAG	(octopus_NC_068985.1_51119200) (octopus_trinity_TRINITY_DN50901_c9_g1_i9.p1_1479)	1.0	682.0	0.001466275659824																				5.81123e-08	0.316465	682.0	13.0	1.12948	0.346041	0.346041	0.0001103070906684	True	52M2S
AGAGCAAATGACCTTGAGGTTGTCTAA	AGATACGGTCAAATCGCAAAACATGAT	(octopus_NC_068983.1_157412537)	1.0	679.0	0.0014727540500736																				2.12349e-12	0.420577	679.0	13.0	1.14921	0.307806	0.307806	6.337772605198311e-09	True	54M
AGAGCAAATGGAAGAATAAGGGTGAAA	CCGAAATTTATATTAAAAGGGCCGTAG	(octopus_NC_068987.1_90859661)	1.0	526.0	0.0019011406844106																				1.35976e-19	0.588615	526.0	15.0	1.06609	0.313688	0.313688	6.926726460974984e-16	True	54M
AGAGCAAATTTCTCTTTTGGCCAGTTG	GTTCTCAATAAGCACAGGACCCGGAAA	(octopus_NW_026383935.1_638) (octopus_trinity_TRINITY_DN45152_c7_g10_i2.p1_1260)	1.0	727.0	0.0013755158184319																				2.07503e-15	0.482111	727.0	11.0	0.743486	0.162311	0.158184	7.93210916802939e-12	True	54M
AGAGCAACAAAAGAATACATCACTGAC	TTTGGAAGGCATGGAAGCCACAGCTAG	(octopus_NC_068998.1_10647452)	1.0	1131.0	0.0008841732979664																				2.01726e-32	0.49267	1131.0	13.0	1.02422	0.300619	0.266136	1.930244778129285e-28	True	54M
AGAGCAACAAGTCTTCAGGTGGTTCAA	TTCCTGGTAAACTGAGTTTGCTAAGTC	(octopus_trinity_TRINITY_DN50281_c8_g1_i7.p1_437)	2.0	1966.0	0.0010172939979654																				7.31823e-19	0.389508	1966.0	15.0	0.761352	0.166836	0.156155	3.558191718297339e-15	True	48M6S
AGAGCAACACGTCTGAACTCCAGTCAC	ATGGCATGACCTCGTATGCCGTCTTCT	False	7.0	792.0	0.0088383838383838																				1.27277e-95	0.899038	792.0	13.0	2.65563	3.36364	2.81187	5.233933092929581e-91
AGAGCAACAGCTCAGAGTAAATGGCAT	GTACAGCTTCACCTTGCAGTCATGACA	(octopus_NC_068982.1_17129352) (octopus_trinity_TRINITY_DN42979_c0_g1_i1.p1_187)	1.0	711.0	0.0014064697609001																				6.92753e-11	0.342273	711.0	12.0	1.16243	0.333333	0.319269	1.7962205063812872e-07	True	53M1S
AGAGCAACGACAATGAAAAACAGAGAG	AGAGAGAGAGAGAAAGAGAGCGCACAT	(octopus_NC_069005.1_855635)	3.0	2025.0	0.0014814814814814																				5.52027e-19	0.280557	2025.0	15.0	1.86694	2.71506	2.26963	2.7053175823555765e-15	True	54M
AGAGCAACGTGAAATGAAGTGCTTTGC	GCAAGAACACAATGCAATGCTCGATCT	(octopus_NW_026354765.1_657)	1.0	847.0	0.0011806375442739																				1.27707e-51	0.67373	847.0	13.0	1.27334	1.19953	1.18654	2.276515011588929e-47	True	54M
AGAGCAACTCCATTAATAAAACCTCTG	GTTCCAATTGCAAGAGTTGCTGTTAGA	(octopus_NC_069002.1_133495) (octopus_trinity_TRINITY_DN56477_c0_g1_i10.p1_1026)	1.0	189.0	0.0052910052910052																				3.75379e-12	0.667013	189.0	7.0	1.53611	0.587302	0.587302	1.0960881124341937e-08	True	54M
AGAGCAAGAAGGAGAGATTAAGCCATT	GTTGTTTTGATAGAAATTAGTGATGGT	(octopus_NC_069004.1_36056653)	1.0	447.0	0.0022371364653243																				5.51707e-12	0.44132	447.0	12.0	0.954518	0.290828	0.257271	1.5862814170074298e-08
AGAGCAAGTGAAATATCTTGTCTTGAG	GACTTCATTAGTTTCCAAGCGTTCTTT	False	1.0	460.0	0.0021739130434782																				1.10695e-06	0.41517	460.0	14.0	1.16646	4.19348	2.4413	0.0017942697397222
AGAGCAATGCTAAGCACACAGAGGGAA	TAATCGTTCGTAAGCAACAAGAGGCAA	(octopus_NC_068981.1_55993078)	1.0	719.0	0.0013908205841446																				1.50926e-21	0.546617	719.0	12.0	1.36988	4.40056	2.71627	8.624425571726622e-18	True	20M4I30M
AGAGCAATGTGTATGTTGTTGTCACAG	GTCATGTATTTGAGGTTGTGTGTGTTT	(octopus_NC_068982.1_60166803)	3.0	1412.0	0.0021246458923512																				2.51585e-11	0.17937	1412.0	13.0	1.27029	0.383853	0.358357	6.805152799361553e-08
AGAGCAATTAGTCCTAGAATTTCCAGA	GCCTGACAAGCCTTAAACCAGTCTTGA	(octopus_NC_068986.1_77051997) (octopus_trinity_TRINITY_DN55897_c3_g5_i1.p1_216)	2.0	1942.0	0.0010298661174047																				3.67464e-169	0.877193	1942.0	11.0	1.34829	1.02369	1.02266	3.362156646770629e-164	True	3S51M
AGAGCAATTCCGCTCAGTAACCCCAAC	TTTCTCTCTAGCTGTACAGTAGTCTCT	(octopus_NC_068997.1_44364796) (octopus_trinity_TRINITY_DN52300_c5_g3_i3.p1_6)	1.0	406.0	0.0024630541871921																				1.39437e-08	0.415931	406.0	11.0	1.06161	0.312808	0.312808	2.841499966947713e-05	True	54M
AGAGCAATTGCCACCATCATGGCAATA	AACCAGGCAGCAGAAGTTAGGTCTTGA	(octopus_NC_068985.1_43579064) (octopus_trinity_TRINITY_DN53856_c4_g1_i6.p1_519)	1.0	521.0	0.0019193857965451																				3.93693e-07	0.362516	521.0	11.0	1.20072	0.380038	0.378119	0.0006755238678356	True	54M
AGAGCACAACCTAAAAACATCTCTCCT	GCACGCTTCAGGAAAGCGTAAGAAACA	False	1.0	281.0	0.0035587188612099																				3.08714e-08	0.987342	281.0	10.0	0.99003	0.209964	0.209964	6.049757478143008e-05	True	54M
AGAGCACAACGTCTGAACTCCAGTCAC	ATGGCATGACCTCGTATGCCGTCTTCT	False	8.0	886.0	0.0090293453724604																				8.01714e-94	0.845189	886.0	14.0	3.01485	4.2912	3.50677	3.213466924157248e-89
AGAGCACAAGTGTTGAAACAGATTTTG	AAATAGATCCTGTGAGGGCCACTGCGC	(octopus_NC_068999.1_46177409)	3.0	324.0	0.0092592592592592																				1.31021e-07	0.571177	324.0	4.0	2.77472	1.1821	1.1821	0.0002385073350956	True	54M
AGAGCACACACCGCAGGTTCAGTAATA	TCTTCTTTATCCCCAACCTGCATTATG	(octopus_NC_068981.1_184474390) (octopus_trinity_TRINITY_DN53287_c2_g1_i17.p1_1413)	1.0	1339.0	0.0007468259895444																				3.79006e-09	0.327855	1339.0	13.0	0.660726	0.122479	0.116505	8.217629200581649e-06	True	5S49M
AGAGCACACCGTCTGAACTCCAGTCAC	ATGGCATGAACTCGTATGCCGTCTTCT	False	2.0	264.0	0.0075757575757575																				3.90261e-33	0.878207	264.0	12.0	2.87908	5.01515	4.17803	3.8367863099541696e-29
AGAGCACACGGTCTGAACTCCAGTCAC	TACCGAGGACCTCGTATGCCGTCTTCT	False	5.0	607.0	0.0082372322899505																				2.11045e-46	0.744302	607.0	14.0	3.10622	5.11697	4.56178	3.246232694347921e-42
AGAGCACACGTCCTGAACTCCAGTCAC	TACCGAGGAACTCGTATGCCGTCTTCT	False	2.0	295.0	0.0067796610169491																				3.59948e-39	0.906542	295.0	13.0	3.00523	4.98305	4.45763	4.423689311445942e-35
AGAGCACACGTCTGAAACTCCAGTCAC	ATGGCATGAACTCGTATGCCGTCTTCT	False	13.0	1604.0	0.0081047381546134																				2.08897e-140	0.880158	1604.0	15.0	2.9569	3.61658	2.99751	1.4418573804112966e-135
AGAGCACACGTCTGAACCTCCAGTCAC	ATGGCATGACCTCGTATGCCGTCTTCT	False	2.0	311.0	0.0064308681672025																				7.376200000000001e-29	0.623487	311.0	14.0	3.12354	4.79743	4.00322	6.087724221213076e-25
AGAGCACACGTCTGAACTCCCAGTCAC	TACCGAGGAGCTCGTATGCCGTCTTCT	False	3.0	621.0	0.0048309178743961																				3.21033e-82	0.914634	621.0	14.0	3.17698	5.09823	4.22866	1.0811820129672522e-77
AGAGCACACGTCTGGAACTCCAGTCAC	ATGGCATGAGCTCGTATGCCGTCTTCT	False	8.0	711.0	0.0112517580872011																				1.20159e-59	0.717714	711.0	14.0	3.16028	4.75105	3.95921	2.6141462052003006e-55
AGAGCACAGTTAACTATCACAGCCAGA	ATGCCCATTAACATCAATGCGTCAGAC	(octopus_NC_068982.1_191655461) (octopus_trinity_TRINITY_DN53692_c6_g1_i10.p1_1932)	1.0	170.0	0.0058823529411764																				7.63158e-12	0.655556	170.0	6.0	1.48964	0.735294	0.735294	2.1666550799089165e-08	True	4S50M
AGAGCACCACGTCTGAACTCCAGTCAC	TACCGAGGACCTCGTATGCCGTCTTCT	False	2.0	205.0	0.0097560975609756																				8.72318e-23	0.916802	205.0	11.0	2.94279	4.83902	3.96585	5.340191582558906e-19
AGAGCACCGAGCAAACCGATTGACCAT	CATTGATCTCCCCCTGTCCAGCCAAAA	(octopus_NC_068988.1_57461205) (octopus_trinity_TRINITY_DN56267_c1_g4_i1.p1_1048)	1.0	434.0	0.0023041474654377																				2.40528e-09	0.466355	434.0	10.0	1.33609	0.539171	0.511521	5.327031273706986e-06	True	54M
AGAGCACTGACAGCTGGTGGCAGTTGG	CTGATAAGACGTGATACCTCTCACGAC	(octopus_NC_069008.1_9126806) (octopus_trinity_TRINITY_DN48625_c9_g2_i13.p1_1167)	2.0	1556.0	0.0012853470437017																				4.3921e-08	0.152555	1556.0	15.0	0.834999	0.155527	0.152956	8.455534155476175e-05	True	54M
AGAGCACTTGGTTTTCTGGAGGAAAAA	AGGGGCTTGGTAGGGGTTCTCTCCTGA	(octopus_NC_068985.1_110479918)	1.0	664.0	0.0015060240963855																				3.80224e-10	0.411515	664.0	13.0	1.0915	3.26958	0.454819	9.152411050760214e-07	True	26M1I27M
AGAGCACTTTTTCCAAGAAGAATGTCA	CCGTTGTCTATGTTCATCCTGAAACAA	(octopus_NC_068986.1_76710059) (octopus_trinity_TRINITY_DN55826_c1_g2_i10.p1_1728)	1.0	1256.0	0.000796178343949																				2.63273e-06	0.414169	1256.0	13.0	0.621695	0.123408	0.109076	0.0040613649584236	True	54M
AGAGCAGCAATCGGTAGATTGAAGAAC	CGTTATTGTCGAGTAGTCCAAAGTTGC	(octopus_NC_068984.1_3200806) (octopus_trinity_TRINITY_DN54060_c4_g1_i8.p1_1432)	1.0	328.0	0.0030487804878048																				8.66308e-09	0.538038	328.0	9.0	1.05373	0.368902	0.310976	1.80656500771322e-05	True	54M
AGAGCAGCAATGCTGATTTAAAAGCTT	GCCGTAAGAAATGTTTATGCCTAATCA	(octopus_NC_068992.1_37761768)	1.0	867.0	0.0011534025374855																				5.65433e-15	0.334605	867.0	15.0	1.19869	0.356401	0.352941	2.090663202650184e-11	True	54M
AGAGCAGCAGTGATCAGACTCTCTCAT	GGACCAAGTGCCACCTATCAGAGGAGG	False	1.0	873.0	0.0011454753722794																				4.56412e-08	0.309324	873.0	13.0	1.35764	0.477663	0.471936	8.769581909742516e-05
AGAGCAGCAGTGTTGGCACCATCTGTT	GAGTGCAAGAAATGGTACCAAGCTTGC	(octopus_NC_068989.1_44642335) (octopus_trinity_TRINITY_DN53559_c6_g2_i2.p1_435)	1.0	336.0	0.0029761904761904																				6.34312e-06	0.401721	336.0	13.0	1.17307	0.354167	0.354167	0.0092840561410873	True	54M
AGAGCAGCCACCGTCTTACAAGCAGCT	GTTATTTTAAAGGCATATTGGTGCATC	(octopus_trinity_TRINITY_DN54917_c1_g1_i7.p1_369)	6.0	8825.0	0.0006798866855524																				1.03828e-19	0.119585	8825.0	11.0	1.4839	0.808839	0.776317	5.327151118400268e-16	True	40M14S
AGAGCAGCCCATCAGGTCCATAAGGTT	CCAGCAGATAGAAGTGGACGGGTTTGG	(octopus_NC_069002.1_9329995) (octopus_trinity_TRINITY_DN43979_c3_g2_i11.p1_1334)	1.0	955.0	0.0010471204188481																				8.2411e-24	0.558079	955.0	15.0	1.28142	0.390576	0.373822	5.329296649228201e-20	True	54M
AGAGCAGCCCTTACGTAGCCTTATGTA	AATGAAAACGGCAAAGAAAATTGCCTG	(octopus_NC_068987.1_103970369)	1.0	329.0	0.0030395136778115																				1.03179e-11	0.506085	329.0	12.0	1.11502	0.379939	0.370821	2.8946846125806533e-08	True	54M
AGAGCAGCCGATGTTACCTTCCTCATC	TTCTCAGAAGCCATTTTCTGTATGTGA	(octopus_NC_068990.1_85520466) (octopus_trinity_TRINITY_DN56408_c5_g1_i4.p1_3108)	1.0	594.0	0.0016835016835016																				5.73338e-07	0.276615	594.0	13.0	0.889753	0.617845	0.612795	0.0009642184427211	True	44M14046N10M
AGAGCAGCCTTTTCAATGAATCTCAAC	TGAGCTTCAAAGTTTATAATGTCAAGG	(octopus_NC_068990.1_30489992) (octopus_trinity_TRINITY_DN53625_c2_g1_i11.p1_1860)	1.0	323.0	0.0030959752321981																				4.3088e-08	0.496932	323.0	12.0	1.17401	0.44582	0.427245	8.303180830973621e-05	True	54M
AGAGCAGCTGTCTGGCTTCCGTGCTAG	TGGCCTGTAAATAACACCATTTGAGCG	(octopus_NC_068992.1_14981225)	6.0	888.0	0.0067567567567567																				3.21613e-10	0.433475	888.0	15.0	2.73207	1.51351	1.4955	7.797605448736781e-07	True	54M
AGAGCAGGAAGGGCAGGCCGTAGAAGG	GACAGACTGGGCTGTTACCATTGGTTA	(octopus_NC_069008.1_18013088)	1.0	849.0	0.0011778563015312																				6.35012e-14	0.429927	849.0	15.0	0.991527	0.248528	0.242638	2.1607727375128086e-10	True	54M
AGAGCAGGCTAGGCTGAAATATCCATT	TACTGATATGCATGAGTCGACAATATC	(octopus_NC_068983.1_149680580)	1.0	353.0	0.0028328611898017																				1.96311e-10	0.49036	353.0	15.0	1.11409	0.402266	0.402266	4.867272948099613e-07	True	54M
AGAGCAGGTAGCTTCCTATATAATATT	ACTACAAACACACACATTCTATCAACT	(octopus_NC_068998.1_48429210)	1.0	257.0	0.0038910505836575																				2.61789e-06	0.411757	257.0	8.0	1.3883	0.396887	0.322957	0.0040397074670653	True	54M
AGAGCAGGTCTACAAACAGCCACATTC	ATGATGGTGACAAAAACCCCTGGACTA	(octopus_NC_068988.1_13424857)	1.0	834.0	0.001199040767386																				3.60488e-12	0.350678	834.0	15.0	1.40524	0.423261	0.411271	1.0542620254209578e-08	True	9S45M
AGAGCAGGTTTTGGATATTCACAGTTG	AGGTATAGGAGTGGCTTTGTGCTCCTC	(octopus_NC_069005.1_7540192) (octopus_trinity_TRINITY_DN55405_c5_g1_i4.p1_2430)	1.0	338.0	0.0029585798816568																				2.61674e-10	0.4404	338.0	12.0	1.17944	0.369822	0.369822	6.406898987241515e-07	True	54M
AGAGCAGTAAAACATTCACTTTCTTGA	AGAGCATCTTTTAATATTTGAAGTGTA	(octopus_trinity_TRINITY_DN55384_c2_g1_i16.p1_294)	2.0	1573.0	0.0012714558169103																				4.34603e-15	0.321051	1573.0	13.0	1.28346	1.80992	1.79085	1.6208384012408367e-11	True	54M
AGAGCAGTGCATGCCATCAAAGTGACA	CTGGGGTAAAATATACAAAGCCCATTA	(octopus_NC_068986.1_107050828) (octopus_trinity_TRINITY_DN43590_c5_g5_i1.p1_180)	61.0	1983.0	0.0307614725163893																				1.95748e-11	0.278197	1983.0	15.0	3.99434	5.50025	2.66566	5.3490300169114443e-08
AGAGCAGTGTCCGTAGCAGTACCACCA	CCATCGTAAGCTGTAGCGTTAATAGAA	(octopus_NW_026317966.1_138) (octopus_trinity_TRINITY_DN56412_c3_g1_i8.p1_399)	4.0	7520.0	0.000531914893617																				0.0	0.647638	7520.0	11.0	1.69241	1.2141	1.20027	0.0	True	52M2S
AGAGCAGTGTCCGTAGTAGTACCACCA	CCATCGTAAGATATAGCGATAATAGCA	(octopus_NC_069007.1_17772972) (octopus_trinity_TRINITY_DN56412_c3_g1_i7.p1_399)	1.0	1518.0	0.0006587615283267																				4.52175e-127	0.739326	1518.0	9.0	1.11409	0.348485	0.341897	2.7280218875500344e-122	True	54M
AGAGCAGTTGGATATGAGACATATAGT	ATTCTACAAACTCCTGAGATCCATCTT	(octopus_NC_069002.1_1856027) (octopus_trinity_TRINITY_DN54942_c5_g3_i36.p1_1564)	1.0	307.0	0.003257328990228																				4.4464e-24	0.699447	307.0	11.0	1.35461	0.563518	0.47557	2.9167839014317694e-20	True	39M15S
AGAGCATACATAACCGAGCATATTGCA	TGCGTGTCTGTGCAAATGTGTATATGT	(octopus_NC_069002.1_22454560)	1.0	506.0	0.0019762845849802																				2.70098e-08	0.40861	506.0	13.0	1.17117	1.37154	0.812253	5.328200696696741e-05	True	54M
AGAGCATACTTTGTTTGAAGAATCTGT	TTGAAGTGTCTAAAGAAATATATTGCA	False	2.0	1427.0	0.0014015416958654																				2.18657e-17	0.305356	1427.0	6.0	1.23036	0.310441	0.302733	9.634985068518965e-14
AGAGCATAGGCTCGAAACGTAAAAGAC	CCTCTCACCTTCCCAAGCATTAAACTA	(octopus_NC_069000.1_24378009)	3.0	558.0	0.0053763440860215																				1.07778e-06	0.394092	558.0	12.0	1.23115	1.02151	0.709677	0.0017496797778818	True	54M
AGAGCATAGGCTCGAAACGTTAAAGAC	TTTCTCTATTCCCGAGCGTTAAACTAA	(octopus_NC_069007.1_7058275) (octopus_trinity_TRINITY_DN50812_c7_g8_i1.p1_36)	3.0	403.0	0.0074441687344913																				3.88982e-07	0.362539	403.0	15.0	2.22246	1.50372	1.3598	0.0006678598108344	True	54M
AGAGCATAGTCACTCTCCGTGGGAGAC	TGGAGGAGAGCATCCTTGACTGTACAA	(octopus_NC_068986.1_63931921) (octopus_trinity_TRINITY_DN55735_c1_g1_i24.p1_801)	1.0	309.0	0.0032362459546925																				1.31491e-08	0.429769	309.0	11.0	2.03218	9.65372	6.97411	2.687768774860595e-05	True	11S43M
AGAGCATCTTCGACTAGAGCATAGTCA	CTCTCCATGGGAGACTGCTCCATCTTT	False	1.0	337.0	0.0029673590504451																				5.75193e-12	0.574792	337.0	11.0	1.33442	3.29674	2.75371	1.6512389010750996e-08	True	10S44M
AGAGCATTGGGGACCATTACATGGCCT	TCCAAAACATTCCTTTCATTGAAGATG	(octopus_NC_068985.1_21719723) (octopus_trinity_TRINITY_DN55423_c11_g1_i11.p1_552)	1.0	844.0	0.0011848341232227																				1.0549700000000002e-18	0.515782	844.0	13.0	1.00999	0.257109	0.253555	5.0778797837406155e-15	True	54M
AGAGCATTTAGAATGCTTTTTATGCTT	GATACTGGTGATACATTTCCATCTTCA	(octopus_NC_068986.1_70772990) (octopus_trinity_TRINITY_DN50403_c1_g1_i16.p1_147)	1.0	468.0	0.0021367521367521																				2.04039e-55	0.900779	468.0	8.0	1.65633	1.16453	1.12607	4.017522299912793e-51
AGAGCATTTCCTGCTCCTCCACTTTCA	AAACCAACAGACTTTTCATCTATTTCC	(octopus_NC_068988.1_9791882) (octopus_trinity_TRINITY_DN55730_c9_g1_i1.p1_2481)	1.0	852.0	0.0011737089201877																				1.63442e-19	0.37286	852.0	13.0	1.05505	0.329812	0.321596	8.285881252045875e-16	True	54M
AGAGCCAAAACTAAACACCACAGAGCA	TAATTTCTACTATAGACACAAGGCCTA	(octopus_NC_068999.1_54969245)	1.0	545.0	0.0018348623853211																				6.26503e-06	0.361856	545.0	14.0	0.898232	0.227523	0.2	0.0091772842482149	True	54M
AGAGCCAAAATAAATGTCTTCTTGGCC	AGTTTCTTTATTTCCTACTCTCTTATT	(octopus_trinity_TRINITY_DN56613_c24_g2_i3.p1_102)	2.0	1148.0	0.0017421602787456																				6.48266e-22	0.380768	1148.0	9.0	1.46465	0.621951	0.583624	3.78383062311315e-18
AGAGCCAACTGTTTTTGATGTGGAGCC	AAGGAGAGACACTGCAGACTCCGCCGA	(octopus_NC_069008.1_17644110) (octopus_trinity_TRINITY_DN56503_c4_g2_i12.p1_1489)	1.0	697.0	0.0014347202295552																				1.66082e-11	0.39784	697.0	15.0	1.1074	0.278336	0.278336	4.569552821501758e-08	True	52M2S
AGAGCCAACTTCTGTTTCATTGATATC	ATTATTATACAACTCTAGAATCGTTAA	(octopus_trinity_TRINITY_DN47638_c4_g1_i7.p1_145)	2.0	1796.0	0.0011135857461024																				4.01733e-13	0.210599	1796.0	9.0	1.83402	0.847439	0.83853	1.2787737194572543e-09	True	43M11S
AGAGCCAAGCTTGTACTTAAAATTTAA	GCAGTAAATACCAAATTGATAAGATAA	(octopus_NC_069000.1_36703794)	1.0	613.0	0.0016313213703099																				2.36119e-10	0.353957	613.0	13.0	1.25083	0.440457	0.389886	5.806866904316104e-07	True	53M1S
AGAGCCAAGTCTTAAATAATCCACCGT	AGCGCACCAATATAACAGAAATATAAA	(octopus_NC_068994.1_47854712)	1.0	140.0	0.0071428571428571																				2.20832e-08	0.822222	140.0	8.0	1.36476	0.557143	0.528571	4.400262432324313e-05	True	54M
AGAGCCAATAGCCTCTCTCCATCACGA	CATGTGGCTAGATAGGTTTCTACAATG	False	8.0	379.0	0.021108179419525																				9.0217e-07	0.456376	379.0	8.0	3.66375	1.08971	1.05541	0.0014796190333859
AGAGCCAATAGTGGGTTGACAAGTAGA	AATAGTTTCTTGCTGAGAATAGAAAGC	(octopus_NC_068994.1_18070182) (octopus_trinity_TRINITY_DN50019_c3_g2_i1.p1_1330)	1.0	426.0	0.0023474178403755																				2.04328e-09	0.381591	426.0	11.0	1.37481	0.485915	0.485915	4.559349026612271e-06	True	54M
AGAGCCAATGATTGTGTTGTCCAGGCA	ATCACACTGAACATGAAAGATATTTAA	False	1.0	232.0	0.0043103448275862																				1.74972e-35	0.980297	232.0	8.0	1.15705	0.50431	0.418103	1.8819769695259508e-31
AGAGCCACAAGACATTTCTTTTCAGTG	TTCCAATGGTTCTGCCTAACCACTGCC	False	1.0	486.0	0.0020576131687242																				1.56856e-11	0.59343	486.0	4.0	1.4648	0.372428	0.368313	4.325441636594898e-08	True	54M
AGAGCCACACGTCTGAACTCCAGTCAC	GGTACCTTAACTCGTATGCCGTCTTCT	False	3.0	288.0	0.0104166666666666																				3.1345800000000004e-18	0.623094	288.0	14.0	3.25916	5.05556	4.21875	1.4622976275552442e-14
AGAGCCACGCATACAGTCATACATGCA	TGCAAATAAGCAAACATTCATGCATAC	(octopus_NC_068998.1_54306328)	1.0	842.0	0.001187648456057																				2.05923e-17	0.425625	842.0	15.0	1.23355	0.320665	0.315914	9.091049265392204e-14	True	54M
AGAGCCACGTGAATAGGCTTTTAGTCT	TTCACAGATCGGAAGAGCACACGTCTG	False	1.0	339.0	0.0029498525073746																				3.93173e-12	0.582285	339.0	15.0	1.12752	0.39528	0.365782	1.1458521610985425e-08
AGAGCCACTCAGTGCAATAGAGGCAAT	CTTGGAATCAAGGGGACCTCCTTATCA	(octopus_NC_068990.1_6235637)	1.0	561.0	0.0017825311942959																				1.81913e-14	0.518709	561.0	11.0	1.24479	0.522282	0.522282	6.467132789739411e-11	True	54M
AGAGCCAGCAACTTACATACCACCCAG	ATCTCAGAACCCTCTGATACCAAATAG	False	1.0	418.0	0.0023923444976076																				1.4141e-06	0.393939	418.0	13.0	1.60571	0.483254	0.464115	0.0022607437728288
AGAGCCAGTCCAGGGGCACTGGCAACA	ATCTCGCTCGAAAACCATCCACCAAGA	(octopus_NC_068987.1_77529304)	6.0	1175.0	0.0051063829787234																				4.78224e-06	0.33625	1175.0	13.0	2.0629	2.82128	2.48426	0.0071236343144986	True	54M
AGAGCCAGTCCAGGGGCACTGGCAACG	ATCTCGCTCGAAAATCCTTACACATGT	(octopus_NC_069002.1_10873287) (octopus_trinity_TRINITY_DN42975_c9_g1_i6.p1_250)	112.0	5548.0	0.0201874549387166																				1.02596e-24	0.199635	5548.0	15.0	5.48551	10.1309	8.28659	6.958205621679533e-21
AGAGCCAGTGGGGATTGTTTCTTCTAT	TGCAAAACTTGCTTTAGAAGTGAGTTA	False	3.0	1668.0	0.0017985611510791																				2.08503e-54	0.485717	1668.0	13.0	1.6371	1.84532	1.80036	3.995648595317622e-50	True	19M17925N35M
AGAGCCATCTACTCCTCGGATAGGCTG	TAAGCACACTCTTGTAGATTCATATGG	(octopus_NC_068990.1_82027419) (octopus_trinity_TRINITY_DN56199_c2_g4_i5.p1_3046)	1.0	595.0	0.0016806722689075																				5.68348e-47	0.899616	595.0	13.0	1.21356	0.485714	0.468908	8.886502555899e-43	True	1S53M
AGAGCCCACCGTGCCGCAGGGGTGTCA	CACTCGAGTCCATGCCAACTCCTATTC	(octopus_NC_068981.1_9003056)	1.0	994.0	0.0010060362173038																				8.32513e-26	0.430584	994.0	15.0	1.04476	0.288732	0.288732	5.9652419732483765e-22	True	51M3S
AGAGCCCATCATTCGAGTTCCACATTG	TTGTTAACTACACTCCAACTTCGTGAT	(octopus_trinity_TRINITY_DN56581_c7_g3_i2.p1_535)	14.0	54188.0	0.0002583597844541																				4.0538100000000004e-153	0.131207	54188.0	11.0	1.78982	1.50395	1.49227	3.186199417578259e-148	True	26M2696N28M
AGAGCCGGGCGCCAGTGAGGTCCAGAA	AAATGTTGGGGAAGATTTCCGAGATGA	(octopus_NC_068999.1_49262376)	1.0	355.0	0.0028169014084507																				1.42647e-09	0.507085	355.0	9.0	0.818792	0.284507	0.171831	3.2362475549361226e-06	True	54M
AGAGCCGTTCCTCCGTTTTCAGGTTGA	GATCGGTGCAGCATTCATTTAGTATAT	False	1.0	1139.0	0.0008779631255487																				1.16853e-43	0.555806	1139.0	9.0	1.40329	0.649693	0.619842	1.6589727270419997e-39	True	40M14S
AGAGCCTACTCTACTACGTTCATAATC	AGGAGTCATTCTTAGAACAAAATATCT	(octopus_NC_068982.1_69589756)	1.0	740.0	0.0013513513513513																				5.38821e-06	0.365157	740.0	13.0	0.829351	0.166216	0.159459	0.0079661242468466	True	54M
AGAGCCTATTATCTTTGCTTCGTTTGA	GCTCAGTACAGTACTCGTCTAAAATGG	(octopus_trinity_TRINITY_DN52913_c7_g3_i1.p1_224)	2.0	384.0	0.0052083333333333																				2.05411e-08	0.712656	384.0	6.0	2.45376	2.66667	2.49219	4.10747871586888e-05	True	14M7008N40M
AGAGCCTCCACAGGTTTCACCTCAGGA	GCCTCCTCTGGTTTCACTTCAGGAACC	(octopus_NC_068984.1_120495810) (octopus_trinity_TRINITY_DN45748_c0_g1_i24.p1_234)	101.0	2004.0	0.0503992015968063																				5.59819e-08	0.251564	2004.0	8.0	3.72969	1.51048	1.4975	0.0001064550363627	True	54M
AGAGCCTCCACAGGTTTCACCTCAGTA	GCCTCCACAGGTTACTCTCCAGGAGCC	(octopus_NC_068984.1_120494001) (octopus_trinity_TRINITY_DN45748_c0_g1_i13.p2_12)	1.0	167.0	0.0059880239520958																				3.47673e-11	0.644806	167.0	4.0	1.61294	0.449102	0.449102	9.278625187977624e-08	True	54M
AGAGCCTCCACAGGTTTCACTTCAGGA	GCCTCCACAGGTTTCACTTCAGTAGCC	(octopus_NC_068984.1_120497785) (octopus_trinity_TRINITY_DN45748_c0_g1_i36.p2_51)	2.0	498.0	0.0040160642570281																				1.34016e-14	0.424779	498.0	5.0	2.63211	2.45783	2.43976	4.813779457722489e-11	True	54M
AGAGCCTCCACGGGTTTTGCTTCAGGA	ACCTCTACAGGTTTCACCACAGGAGCC	(octopus_NC_068984.1_120495690) (octopus_trinity_TRINITY_DN45748_c0_g1_i24.p1_114)	2.0	383.0	0.0052219321148825																				1.64253e-19	0.655739	383.0	5.0	1.91226	0.616188	0.608355	8.3258694891306765e-16	True	54M
AGAGCCTCCTCTCATGTTTAGAATCTG	CAAGATCGGAAGAGCACCGTCTGAACT	False	1.0	365.0	0.0027397260273972																				1.31175e-06	0.418631	365.0	15.0	1.21416	0.558904	0.542466	0.0021060357636275
AGAGCCTCTATACAGTGATCCCCCACG	ACGAGGGGCTGCGAGCCCTTAAGAGAT	(octopus_NC_069009.1_1031170)	1.0	562.0	0.0017793594306049																				1.67027e-11	0.46842	562.0	15.0	2.01262	1.49644	1.49644	4.5941800715058e-08	True	4S50M
AGAGCCTGAAGATTTTTCGGCTGTTGG	GGGACTGATTCTCCTGGACTTGTCATT	(octopus_trinity_TRINITY_DN56199_c2_g4_i8.p1_21)	2.0	486.0	0.0041152263374485																				3.64718e-13	0.60154	486.0	12.0	1.69975	4.69342	3.91152	1.1649147528584578e-09
AGAGCCTGACAAGCCTTGAACCAGTCT	GCATTTTGTCGACTGACGGCGCTGACT	(octopus_trinity_TRINITY_DN55897_c3_g5_i3.p1_183)	2.0	3095.0	0.0006462035541195																				0.0	0.902349	3095.0	11.0	1.3405	8.41519	7.94281	0.0	True	29M48011N25M
AGAGCCTGGATCTGGCCAAATATTTTG	GCTGGTTCAAACACCAAAGGGTTAACT	(octopus_NC_068998.1_11394300)	1.0	948.0	0.0010548523206751																				1.09945e-12	0.433501	948.0	14.0	1.06888	0.246835	0.243671	3.3674744439588923e-09	True	54M
AGAGCCTGGGATAGGCTGTTGCGGAGC	TAGCACCCCGCTCCTATCCAAGAAACT	(octopus_trinity_TRINITY_DN48304_c0_g1_i19.p1_133)	1.0	218.0	0.0045871559633027																				1.99271e-08	0.510949	218.0	9.0	2.37749	4.55505	4.36239	3.990769919068561e-05
AGAGCCTTGTGAGTGGGCTTGGTAGAT	GGAAACTGAAAGAAGCCAATCACACAT	(octopus_NC_068997.1_15764928)	1.0	623.0	0.0016051364365971																				3.878860000000001e-18	0.44445	623.0	9.0	1.2157	0.319422	0.319422	1.7990562371532538e-14	True	1S51M2S
AGAGCCTTTCATTTTCATCATATTCCA	TCTGATCATACAATTGATCTGCTGATC	(octopus_trinity_TRINITY_DN55286_c3_g2_i7.p1_1610)	2.0	1294.0	0.0015455950540958																				1.26151e-08	0.200444	1294.0	9.0	1.5445	1.27666	1.27357	2.5839511555753288e-05	True	7S43M4S
AGAGCGCGGGCTACTAACCCCAAGATT	CCGAGTTCGATTCACGGCAGTGACCTG	(octopus_NC_068984.1_116262840) (octopus_trinity_TRINITY_DN49186_c1_g3_i3.p1_27)	13.0	1595.0	0.0081504702194357																				3.26533e-22	0.328185	1595.0	13.0	1.9189	1.02006	0.946708	1.938379594990778e-18	True	54M
AGAGCGCTGAACTTACAACTGTGAGGC	TGTACGTTCGATTACCAGACAGGGCTG	(octopus_NC_068986.1_72492063)	1.0	337.0	0.0029673590504451																				5.83014e-12	0.51828	337.0	11.0	1.26422	0.421365	0.421365	1.6728032102241945e-08	True	54M
AGAGCGGGTGGTAGAAGTCAAAAACTT	ATATTATTTATTCGTGGAAATGCTAAG	(octopus_NC_029723.1_2820)	1.0	229.0	0.0043668122270742																				3.95274e-25	0.901905	229.0	10.0	1.68045	0.458515	0.454148	2.740064235594205e-21	True	2S52M
AGAGCGTAGCTCGAAACGTTAAAGACT	TTCTGTATTCCCGAGCGTTAAACTAAT	(octopus_NC_069002.1_6172169)	15.0	1118.0	0.0134168157423971																				3.49253e-07	0.210955	1118.0	15.0	3.07395	1.92218	1.75313	0.0006032503202294
AGAGCGTAGCTTGAAACGTCAAAGACT	TTCCGTTTTCCCGAGCGTCATACTAAT	(octopus_NC_068986.1_61340117)	4.0	193.0	0.0207253886010362																				1.98479e-11	0.672969	193.0	9.0	2.89705	2.95337	2.95337	5.420495516828463e-08
AGAGCGTAGGCTCGAAACGTAAAAGAC	TTTCTCACTTCCCGAGCGTTAAACTAA	(octopus_NC_069005.1_9956152)	9.0	1451.0	0.0062026188835286																				4.94567e-23	0.33399	1451.0	13.0	2.53732	4.80221	2.40455	3.0679557935559084e-19
AGAGCGTATTGTAGAATTAATGCTCCA	ACACCTTTGTCAAATCCAAACACGCCT	(octopus_NC_068992.1_57895247) (octopus_trinity_TRINITY_DN46946_c2_g2_i7.p1_372)	1.0	503.0	0.0019880715705765																				3.97869e-06	0.36142	503.0	15.0	1.12277	0.308151	0.290258	0.0059918569267387	True	54M
AGAGCGTCAATGATGATGCCGATGATG	ATGGGGGTGATGGTGATGACGACGACG	(octopus_NC_069005.1_28525270)	1.0	767.0	0.0013037809647979																				2.16383e-14	0.419522	767.0	14.0	1.2136	0.259452	0.259452	7.64331022279284e-11	True	54M
AGAGCGTCAGTTGTCACATCTGTTGAC	AGAGCGTCTGTTGAATATTCTTTTGTG	(octopus_trinity_TRINITY_DN41928_c0_g1_i14.p2_15)	2.0	329.0	0.0060790273556231																				9.18892e-14	0.558438	329.0	7.0	2.88723	1.50152	1.50152	3.0858102097345807e-10	True	54M
AGAGCGTGCTGAAAGCCGGAAGCCGTG	ATTAAATTGCCGCATTGGTTAAACGCC	(octopus_NC_069005.1_6195993) (octopus_trinity_TRINITY_DN56371_c4_g14_i2.p1_1644)	1.0	363.0	0.0027548209366391																				7.72142e-70	0.99	363.0	5.0	1.19071	0.484848	0.479339	2.0851145347387825e-65	True	54M
AGAGCGTGTGAAGCGTTTGCCACAAAA	CAGCCAGTTACATATGAAAGGCCTCAG	(octopus_NC_068988.1_28238873) (octopus_trinity_TRINITY_DN49380_c2_g1_i5.p1_1522)	1.0	839.0	0.00119189511323																				5.68731e-12	0.329729	839.0	15.0	1.01126	0.253874	0.253874	1.6334746318079323e-08	True	2S52M
AGAGCGTTAAATAGCAAATTAAAACAC	CGAAAAGAAGTAATTGGCCCAACCGTG	(octopus_NC_069005.1_6238975) (octopus_trinity_TRINITY_DN48310_c3_g5_i3.p1_986)	1.0	939.0	0.0010649627263045																				1.88011e-24	0.425141	939.0	5.0	1.17029	0.346113	0.338658	1.2578966103683063e-20	True	3S51M
AGAGCGTTGATACTGGACTGGTCCAAC	AGAGGCAAGACCAACATCCAGCTCTGC	(octopus_NC_068986.1_91084828) (octopus_trinity_TRINITY_DN55882_c3_g1_i17.p1_985)	1.0	875.0	0.0011428571428571																				4.67396e-14	0.48739	875.0	13.0	0.850065	0.233143	0.195429	1.6079205685841812e-10	True	54M
AGAGCTAAAGTGACTGCCAGAGGTAAA	CCATCTGGAACTGCAACAACTAGAACT	(octopus_NC_068991.1_40493299) (octopus_trinity_TRINITY_DN56345_c5_g1_i9.p1_1311)	1.0	629.0	0.0015898251192368																				2.72773e-33	0.752115	629.0	14.0	1.1735	0.413355	0.400636	2.6977480446159226e-29	True	54M
AGAGCTAAGCAATACACCCCAACTTGG	TGGATGCCATCTACAGCCTGTTGAACA	(octopus_NC_068982.1_98974851) (octopus_trinity_TRINITY_DN50465_c1_g1_i30.p1_2385)	1.0	568.0	0.0017605633802816																				2.93684e-11	0.492185	568.0	12.0	0.990229	0.255282	0.255282	7.892499950758757e-08	True	54M
AGAGCTAATGATGGTGATATCAACAAT	GAGGATGATGATGATATAATGCGCTTG	(octopus_NC_068984.1_45337144)	1.0	1570.0	0.0006369426751592																				3.35729e-25	0.463556	1570.0	15.0	0.966659	1.65541	1.1121	2.33550304823076e-21	True	12S42M
AGAGCTACAATCAGAAAACAAACTATA	AAACAGGTTTGTTTTATAAATCCAGCC	(octopus_NW_026378828.1_3711) (octopus_trinity_TRINITY_DN43182_c11_g1_i6.p1_3)	1.0	914.0	0.0010940919037199																				3.77718e-39	0.544247	914.0	9.0	1.21395	0.371991	0.367615	4.6386019448598317e-35	True	54M
AGAGCTACGTTAAGGGTACACGTGTCT	GTAGAGTGCTCAGCCACTTACACGTTC	(octopus_NW_026302871.1_172) (octopus_trinity_TRINITY_DN54814_c7_g4_i2.p1_194)	1.0	190.0	0.0052631578947368																				2.54993e-07	0.51353	190.0	6.0	1.75836	0.7	0.7	0.0004480249481226	True	1S53M
AGAGCTCAACAGCACTTTTCCTGTTGA	TGGATTTCGCAAAAATGTCTTCAGAGG	(octopus_trinity_TRINITY_DN54865_c2_g9_i1.p1_89)	1.0	164.0	0.0060975609756097																				2.57547e-09	0.813817	164.0	9.0	1.734	4.93902	3.98171	5.685761630841925e-06	True	17S37M
AGAGCTCAGTAGCTGCTTCCAATGAAA	TGGAAGCGTGTAGCAATAGAAATATAA	(octopus_NC_068992.1_3604694)	1.0	164.0	0.0060975609756097																				1.77942e-13	0.760176	164.0	11.0	1.60522	0.77439	0.670732	5.83347097586882e-10	True	54M
AGAGCTGACAGAAAACTATATATAAAG	TGGGGAAACTATATATATATATATATA	(octopus_NC_068991.1_9529467)	1.0	208.0	0.0048076923076923																				4.07854e-06	0.478547	208.0	12.0	1.18361	0.394231	0.394231	0.0061336728484687	True	54M
AGAGCTGAGAGTTGATGAAACTAATGA	ACCCTCCAGGTCGTTGCCAATGGCGTC	(octopus_NC_068984.1_3200488) (octopus_trinity_TRINITY_DN54060_c4_g1_i18.p1_1114)	1.0	550.0	0.0018181818181818																				5.21602e-34	0.782804	550.0	11.0	1.46129	0.507273	0.494545	5.307465423387657e-30	True	54M
AGAGCTGATATGTTTTATCAGTGTCTT	TCGTAAGTAGGCAGGCATGTGTGAGAT	(octopus_NC_069003.1_32672857)	1.0	447.0	0.0022371364653243																				2.05607e-08	0.412839	447.0	12.0	1.85712	2.80761	2.3311	4.1112256412826426e-05	True	5S49M
AGAGCTGATCAGAAATTATTACATGAT	TAAAACTACAGCGCATGCTAGTAGAGG	(octopus_NC_068985.1_78684901)	3.0	4204.0	0.0007136060894386																				8.33998e-115	0.421376	4204.0	15.0	1.15453	0.331113	0.312797	4.375043909865e-110	True	54M
AGAGCTGCATTGTTAAAGTCCTCACAA	GATCTTCGAGAATCCGCAGTCCGTATA	False	2.0	434.0	0.0046082949308755																				1.57327e-12	0.546028	434.0	9.0	1.56195	5.10138	4.07373	4.752496294109189e-09
AGAGCTGCTAGAGAAAAGTGTCCATAA	GAAAAATCCACAGAAAGGGCAACAGCA	(octopus_NC_068984.1_39713036)	1.0	171.0	0.0058479532163742																				4.69767e-08	0.713154	171.0	10.0	1.40385	0.555556	0.508772	9.01281895656279e-05	True	54M
AGAGCTGCTGAGAATGTTGCTCGCCAT	GCATATGGATTAGATGAGAGGAAAGAA	(octopus_NC_069000.1_6392401)	1.0	188.0	0.0053191489361702																				1.98732e-06	0.508929	188.0	6.0	1.13563	0.329787	0.329787	0.003115879373247	True	54M
AGAGCTGCTGGTGCAATGCGCATGCCA	CAGCCGTTACCATAGGAACCGGTGCCG	(octopus_NC_068994.1_6508943) (octopus_trinity_TRINITY_DN42140_c7_g1_i5.p1_381)	1.0	442.0	0.002262443438914																				1.59963e-12	0.48948	442.0	13.0	1.21718	0.447964	0.40724	4.8290376279054535e-09	True	54M
AGAGCTGCTTCAGCATGCTTCCCTTTT	TCTTTGTCTTCCTTGTCAAACTTTTCC	(octopus_NC_068990.1_6290848) (octopus_trinity_TRINITY_DN52721_c3_g1_i3.p1_603)	1.0	613.0	0.0016313213703099																				5.88122e-21	0.599034	613.0	13.0	1.23064	0.331158	0.331158	3.2474706053143044e-17	True	54M
AGAGCTGCTTCCATCTTGTCAGTATTG	ATCTAATTAAGAAATAAAGAGAAAGAG	(octopus_NC_069005.1_28707876)	1.0	596.0	0.0016778523489932																				1.65221e-11	0.417494	596.0	14.0	0.985801	0.357383	0.327181	4.546936463471732e-08	True	54M
AGAGCTGGAACAAATACCACAAGGTAT	TTCGCAGATGCTCTGACATGTCTGCCA	(octopus_NC_068992.1_38075535)	1.0	682.0	0.001466275659824																				8.00095e-15	0.441966	682.0	15.0	1.00264	0.341642	0.300587	2.924045102212294e-11	True	54M
AGAGCTGGGCAGGACGCATCGTTAAAA	CGGCTCTTCCCATGGACCGCAATATAT	(octopus_NC_068987.1_73192277)	1.0	164.0	0.0060975609756097																				3.27584e-08	0.651282	164.0	9.0	2.31929	0.762195	0.75	6.400229628613441e-05	True	54M
AGAGCTGGGCCATAGAAGAGCCAACTG	TTTTGATGTGGAGCCAAGGAGAGATAC	(octopus_NC_069008.1_17644094) (octopus_trinity_TRINITY_DN56503_c4_g2_i16.p1_1504)	1.0	609.0	0.0016420361247947																				8.05258e-17	0.476853	609.0	12.0	1.08394	0.308703	0.280788	3.413374976316982e-13	True	27M1D23M4S
AGAGCTGTCAAGTGTTGGATCCCAATA	CGGAATTGTTACTCCTGATACCTTATC	(octopus_NC_068983.1_95081065) (octopus_trinity_TRINITY_DN52534_c3_g1_i5.p1_472)	2.0	2698.0	0.0007412898443291																				6.77703e-32	0.263897	2698.0	5.0	1.14978	1.11379	1.09637	6.348647227232809e-28	True	54M
AGAGCTGTCTTTCTTCGTACCTGAACT	GTTGGGTGGGGATGCTGTAGACGCAAG	(octopus_trinity_TRINITY_DN49491_c5_g1_i3.p1_1390)	1.0	340.0	0.0029411764705882																				3.97559e-08	0.449462	340.0	10.0	1.03374	0.364706	0.305882	7.692562206290101e-05	True	34M856N20M
AGAGCTGTGACTTATATTCACAGTACC	AATATCAAACTGAATCATCACAGAATC	(octopus_NC_068999.1_2781825) (octopus_trinity_TRINITY_DN48089_c3_g1_i5.p1_523)	1.0	1564.0	0.0006393861892583																				1.09402e-55	0.510541	1564.0	15.0	1.12421	0.329923	0.30179	2.1681181052857054e-51	True	54M
AGAGCTGTGCTTCTGTTTCATTAGTTC	CATAGAAAACACCATAGAAGAGACCAT	(octopus_NC_069010.1_3002473) (octopus_trinity_TRINITY_DN46280_c1_g3_i2.p1_491)	1.0	303.0	0.0033003300330033																				2.55911e-09	0.552498	303.0	8.0	0.790303	0.174917	0.174917	5.651451677318632e-06	True	4S50M
AGAGCTTCCAGCAAGTTCTTCATACAT	TTACAGGCAAAGCTGCAAGGCTTCTGG	(octopus_NC_069010.1_7112379)	1.0	750.0	0.0013333333333333																				2.39284e-10	0.354547	750.0	13.0	0.951245	0.229333	0.218667	5.881229974590807e-07	True	54M
AGAGCTTCGGCTCGTCGCCGCCGCCGC	CGCCACTGCCGTAAGGTCCAGTCACAT	(octopus_trinity_TRINITY_DN54132_c4_g3_i20.p1_173)	1.0	601.0	0.0016638935108153																				4.89688e-08	0.420086	601.0	13.0	1.00945	0.63228	0.287854	9.374346048057548e-05
AGAGCTTCTACCTATGTTGGTAACAAA	GGCCTCTATGACTATCTGTTTATTTAC	(octopus_NW_026426997.1_130)	1.0	332.0	0.003012048192771																				1.6505e-12	0.586715	332.0	10.0	1.53199	3.95181	2.41566	4.976764410743721e-09	True	25M1D29M
AGAGCTTCTTTCTCAAGCTGCCAATCA	GACTTGAGGTACTAAAAACGCTCCAGC	(octopus_NC_068991.1_20764383) (octopus_trinity_TRINITY_DN56337_c11_g1_i22.p1_1317)	1.0	244.0	0.0040983606557377																				1.38297e-06	0.467456	244.0	11.0	1.17894	0.372951	0.368852	0.0022135862197734	True	54M
AGAGCTTTGGAGTCAGAGCTTTTGATA	TTGTTCCAATCAGACGTTAAACTGAAA	(octopus_NC_068988.1_95646971) (octopus_trinity_TRINITY_DN46323_c10_g1_i2.p1_882)	1.0	275.0	0.0036363636363636																				3.27711e-09	0.533333	275.0	12.0	1.01697	0.338182	0.327273	7.152547481511333e-06	True	54M
AGAGCTTTGGCTCGAAATGTAAAAGAC	TTTCAAACTTTCCTGGGCGTCAAACTA	(octopus_NC_069005.1_5809008)	1.0	974.0	0.0010266940451745																				3.18345e-52	0.67282	974.0	15.0	1.17871	0.565708	0.527721	5.772120390353932e-48	True	54M
AGAGCTTTTAAGAATCGCTTGAGGCAT	CCAAAGAATACCGCCAGTATAGTCAAC	(octopus_NC_068986.1_71822566) (octopus_trinity_TRINITY_DN53520_c1_g1_i2.p1_256)	1.0	488.0	0.0020491803278688																				5.72826e-27	0.533919	488.0	4.0	1.14694	0.469262	0.469262	4.343943477789525e-23	True	54M
AGAGCTTTTAAGGCACAGTTCATAATG	TACATTTTGACTAAGGCACGTTATGGT	(octopus_NC_068985.1_109837877)	5.0	5757.0	0.0008685079034219																				1.5301399999999998e-143	0.450149	5757.0	13.0	1.10922	0.243009	0.221817	1.0922062654597556e-138	True	2S52M
AGAGCTTTTAAGGCTTCATCTGGTCTC	ATATCACCTTATACTGGCTTCTCCTTC	(octopus_trinity_TRINITY_DN55878_c2_g2_i3.p1_3807)	1.0	738.0	0.0013550135501355																				2.9114799999999996e-20	0.575551	738.0	15.0	1.13173	0.294038	0.291328	1.545231590776052e-16	True	19M1081N35M
AGAGCTTTTATCCATGGTGTGGTTCAA	ATTTTCAACGCCCACAGCCCGGCCGTC	(octopus_NC_069001.1_38645125) (octopus_trinity_TRINITY_DN50991_c7_g2_i3.p1_679)	1.0	1253.0	0.0007980845969672																				3.92125e-17	0.303626	1253.0	15.0	0.849208	0.227454	0.181165	1.6981929812866734e-13	True	54M
AGAGCTTTTTGTCTGGCGTGCTACCAA	TTCTGCCAGCTCCCCACCTCAAAAGAA	False	1.0	98.0	0.010204081632653																				1.6288e-14	0.95	98.0	6.0	1.50368	0.734694	0.693878	5.811920752540166e-11	True	8S40M6S
AGAGGAAAAACGAGATGAAAAATGTAC	AGGAAATTGTCATGTCTACTGTCAACT	False	1.0	560.0	0.0017857142857142																				4.52821e-07	0.43786	560.0	9.0	1.29533	0.471429	0.460714	0.0007712535884412	True	54M
AGAGGAAACAACAACAGGTGTAGTGTG	TGCGTGTGTGTGTCTATGTATGCAAGC	(octopus_NC_069001.1_32490443)	2.0	574.0	0.0034843205574912																				1.0109e-08	0.364556	574.0	14.0	1.60086	0.956446	0.56446	2.092628603701575e-05	True	54M
AGAGGAAAGCGGGAGCTGCTTCTCTTC	ACCCATACTAAAGGGTTTAGAAGTGCT	False	1.0	612.0	0.0016339869281045																				4.82074e-10	0.41529	612.0	15.0	0.993262	0.269608	0.264706	1.1477822850453572e-06
AGAGGAAAGGATTGGAAGCAGTAGTAG	TAGTAGCAGTCGTATTATTATTAGTAG	False	3.0	264.0	0.0113636363636363																				4.04654e-22	0.725634	264.0	5.0	2.75195	1.625	1.62121	2.389633146178064e-18	True	5S49M
AGAGGAAATACTTAAACAAAGACGCGC	CTGGAACTTCTATCATAGCCACATTTT	(octopus_NC_068982.1_100313006) (octopus_trinity_TRINITY_DN51111_c1_g3_i2.p1_1865)	1.0	362.0	0.0027624309392265																				3.23638e-09	0.440172	362.0	12.0	1.18189	0.334254	0.331492	7.06806171695997e-06	True	54M
AGAGGAAATAGGCATGAAACCCAGTTT	AGTACACCTGCAGAAGACAGTGATATT	(octopus_NC_069008.1_1453137)	2.0	2006.0	0.0009970089730807																				1.99925e-22	0.318073	2006.0	15.0	0.944072	0.647557	0.638584	1.200248492709942e-18	True	54M
AGAGGAAATCCAACTGCAGAGTCTGTG	CGAAAGGATGTTCCTGCAGATCGGAAG	False	1.0	719.0	0.0013908205841446																				6.956200000000001e-35	0.649595	719.0	15.0	1.0832	0.481224	0.452017	7.315378487083943e-31	True	28M2542N14M82771N12M
AGAGGAAATGTATTCCCTACCACAACA	CACACACACACACACACACACTAAATG	(octopus_NC_068990.1_87315832)	6.0	483.0	0.0124223602484472																				5.02147e-13	0.539163	483.0	15.0	3.13241	3.32298	2.90062	1.5846665462235255e-09	True	54M
AGAGGAAATTACCAAGTCACTGAAAAG	ATGGCGACCAGCAACGAAAGAACAGAT	(octopus_NC_068997.1_44406913)	1.0	674.0	0.0014836795252225																				1.90594e-09	0.333904	674.0	10.0	1.04478	0.281899	0.281899	4.2654079742544455e-06	True	4S50M
AGAGGAACAATAAAGAGGAGGAGGAGG	AGGAGGAGAAATAATCAACATATTAAA	(octopus_NC_068981.1_172424248)	1.0	619.0	0.0016155088852988																				6.53746e-14	0.437845	619.0	11.0	1.23928	3.59935	2.17609	2.2222709584626336e-10	True	19M3D35M
AGAGGAACCACCTGGAATAATTGCGAG	TAGGTTGACCCAACCAACAATAAAAAC	(octopus_NC_068990.1_88154487) (octopus_trinity_TRINITY_DN45029_c6_g1_i5.p2_43)	1.0	741.0	0.0013495276653171																				4.54886e-10	0.404674	741.0	13.0	0.987858	0.213225	0.213225	1.0859475004017896e-06	True	4S50M
AGAGGAAGAAAATCGAAGAGATCTGTG	AAAAACTGCCAAACATTAGCATTTCCA	(octopus_NC_069001.1_32421570) (octopus_trinity_TRINITY_DN50769_c4_g1_i1.p1_87)	1.0	1372.0	0.0007288629737609																				1.46109e-13	0.243218	1372.0	15.0	1.01348	0.26312	0.240525	4.824711008044238e-10	True	54M
AGAGGAAGAAAGGGACATTTTTATTTT	TACACACACATATAACTGTATATATAT	False	1.0	344.0	0.002906976744186																				9.97517e-12	0.586735	344.0	14.0	2.03159	1.69767	1.625	2.8023981127632454e-08
AGAGGAAGAACAAAAGATTTCAAACTA	CTAGTCTCACAGAATCCTCAAGCTAGA	(octopus_NC_069002.1_9360821)	1.0	656.0	0.0015243902439024																				2.96247e-09	0.368262	656.0	15.0	1.09886	0.402439	0.402439	6.495654479386686e-06	True	51M3S
AGAGGAAGACAAATAGATAGAAAGATA	GAGAGGATGGTGGAGGGAGGAAGTGGA	(octopus_NC_068999.1_20682299) (octopus_trinity_TRINITY_DN50716_c8_g4_i2.p1_115)	1.0	669.0	0.0014947683109118																				1.4747e-16	0.483142	669.0	15.0	1.24516	0.411061	0.397608	6.135151905578234e-13	True	54M
AGAGGAAGGATAGTTCATACTTACACC	CCAGCACTCGACTGGTTCTCCATCTTA	(octopus_NC_069001.1_8232981)	4.0	257.0	0.0155642023346303																				5.97899e-07	0.479337	257.0	8.0	3.28717	1.18288	1.18288	0.0010033179054415	True	54M
AGAGGAAGTGTGAAGGGATAGGGGATA	ATTTAATTGGTGTTATAGCTACTTATG	(octopus_NC_068998.1_19311963)	4.0	1742.0	0.0022962112514351																				3.58974e-99	0.689624	1742.0	15.0	1.87593	0.606774	0.592423	1.5480180365048238e-94	True	54M
AGAGGAATACATCTGGCTTTATCAGAA	ACTGTAAGATCCTGTAGATATAAAGAT	False	1.0	1294.0	0.0007727975270479																				1.00206e-82	0.862958	1294.0	14.0	1.12375	0.767388	0.75966	3.40602574917391e-78	True	54M
AGAGGAATACGTCTGCCTTTATCAGAA	ACTGTCAGATCCAAAGTCAATAATTGT	False	4.0	4797.0	0.000833854492391																				4.80023e-42	0.134092	4797.0	11.0	2.83942	1.87284	1.85866	6.485679604740155e-38	True	38M16S
AGAGGAATATGTCTGCCTTTATCAGAA	ACTGTCAGATCTTGTAGATATAAAGAA	(octopus_NC_069008.1_18260625) (octopus_trinity_TRINITY_DN55298_c5_g3_i2.p1_51)	3.0	4106.0	0.0007306380905991																				4.87539e-14	0.140455	4106.0	15.0	1.68499	0.722601	0.689722	1.6749314275340006e-10	True	54M
AGAGGAATATTGTAAACATATTCCTGC	CCCCTATTAAAGGAACTGTGATTATGT	(octopus_NC_068982.1_41206625)	1.0	238.0	0.0042016806722689																				5.68672e-15	0.65142	238.0	10.0	1.24447	0.516807	0.516807	2.1021059262405568e-11	True	54M
AGAGGAATATTTTACCATGGCTAGACA	TGATTTCACAGAATGGAAATGAAAGAC	(octopus_NC_068994.1_12764036)	1.0	362.0	0.0027624309392265																				1.09687e-06	0.401357	362.0	14.0	1.10001	0.28453	0.267956	0.0017789257347006	True	54M
AGAGGAATCTTTTATGGGGACTTGAAG	GATAGCTGAGAGTCTGTCTACACTTTT	(octopus_NC_068987.1_239058) (octopus_trinity_TRINITY_DN49560_c4_g1_i7.p1_733)	1.0	232.0	0.0043103448275862																				1.47083e-06	0.460991	232.0	9.0	0.886429	0.198276	0.198276	0.0023463481480758	True	54M
AGAGGAATGCTTGTCGTTTGTTCCTCT	CTACAACAGGTGCCTTCAGTACAATCC	(octopus_NC_069000.1_8480977)	1.0	582.0	0.0017182130584192																				4.34948e-43	0.791886	582.0	13.0	1.28377	0.45189	0.450172	6.06680726931256e-39	True	54M
AGAGGAATGTTCTTTTACTCATTGCCT	GTAACCAAGCCTATCTGACACCTCTTA	False	1.0	852.0	0.0011737089201877																				6.60813e-23	0.557143	852.0	15.0	0.923044	2.57981	1.93897	4.07217253856429e-19	True	40M14S
AGAGGAATTAAACCAGGGAAATCATCC	TGTTGGGAATAGAATCAAAATAATTGA	(octopus_NC_069007.1_10638772)	1.0	282.0	0.0035460992907801																				1.54238e-12	0.896269	282.0	11.0	1.30759	1.56028	1.51418	4.663212009415183e-09	True	54M
AGAGGAATTCAAGACAGGATGCCCCTG	GGAGCTCCTGCATGCTGATGACCTTGC	(octopus_NW_026318743.1_4758) (octopus_trinity_TRINITY_DN51198_c3_g1_i3.p1_261)	3.0	191.0	0.0157068062827225																				2.75816e-07	0.619794	191.0	9.0	3.57926	1.51832	1.37696	0.0004825571098231	True	54M
AGAGGAATTCTTTGAGGTTTGAATAAT	TCACCTTTGGAAACATGGGTGTTTTGT	(octopus_NC_068997.1_32634954)	5.0	758.0	0.0065963060686015																				1.6909200000000002e-26	0.525042	758.0	13.0	2.17616	2.08179	2.04222	1.2546645469451992e-22	True	54M
AGAGGAATTCTTTGGGGGTTTGAATAA	TTCACCTCTGGAAACATGAGAGTTTTG	(octopus_NC_069007.1_21625819)	1.0	176.0	0.0056818181818181																				2.29586e-10	0.744589	176.0	9.0	2.33646	1.94886	1.94886	5.653780801179504e-07	True	54M
AGAGGAATTCTTTGGGGTTTGGATAAT	TCACCTCTGGAAACATGGGTGTTTCAT	(octopus_NC_068998.1_6784661)	7.0	1851.0	0.003781739600216																				1.93824e-23	0.240071	1851.0	14.0	1.90494	1.64019	1.62939	1.2288691229383508e-19	True	54M
AGAGGAATTGGTGACATCGTTAGTGAG	ACCAACTGGATGGGTTTGTTGTGAGGG	(octopus_trinity_TRINITY_DN54412_c8_g6_i8.p1_1722)	1.0	302.0	0.0033112582781456																				3.39734e-07	0.400937	302.0	9.0	1.09194	0.334437	0.334437	0.0005877043961466	True	54M
AGAGGACACAGAAACAGCAACAAGGGA	GCCAAGAGAATGTAGCTCCTTTCTAAT	(octopus_NC_068991.1_6245199)	1.0	641.0	0.0015600624024961																				6.48596e-09	0.347743	641.0	13.0	1.25171	1.07332	1.06084	1.3716280078628267e-05	True	6S48M
AGAGGACACTGCTGTGGTTTTGTGTCA	GACGTCTAATTTGTGTATTAAATGAGA	(octopus_NC_068985.1_106542758)	1.0	711.0	0.0014064697609001																				1.13478e-08	0.377031	711.0	13.0	0.991014	0.277075	0.25879	2.335631778034236e-05	True	54M
AGAGGACAGAACTCTAGATCAACGGAA	CATCCGGTACAACAACAAACATGGCCG	(octopus_NC_068988.1_21124929) (octopus_trinity_TRINITY_DN49334_c5_g1_i17.p1_2223)	1.0	265.0	0.0037735849056603																				6.36485e-06	0.437443	265.0	11.0	0.991976	0.313208	0.301887	0.009313675095381	True	54M
AGAGGACATATATATGGCAAGAGAAGC	AGTATCAAAGTATGCCAAATGAGAAGG	(octopus_NC_068996.1_39168066)	2.0	2767.0	0.0007228044813877																				2.95519e-73	0.465205	2767.0	11.0	1.002	0.262017	0.250813	8.504244771878687e-69	True	54M
AGAGGACCAATGGAAGTTTTCTTCAGG	ATGATTCATAGAAAATCAATCAATCCG	(octopus_NC_069003.1_36688516)	1.0	583.0	0.0017152658662092																				3.64183e-09	0.384357	583.0	13.0	1.16995	0.300172	0.300172	7.911517110643698e-06	True	52M2S
AGAGGACCAGCTTCATTTTGATGTATG	ATACATGTTCCCCTGTTTGTAATTATA	(octopus_NC_068988.1_96171544)	2.0	2031.0	0.000984736582964																				5.04991e-27	0.176507	2031.0	15.0	1.35403	0.315608	0.304284	3.8408520495902083e-23	True	54M
AGAGGACCTTGTGTGGCTATATAGGCC	CTCCTGTAGCGGTAACCATCAATGAAG	(octopus_trinity_TRINITY_DN56199_c2_g4_i5.p1_3117)	2.0	640.0	0.003125																				2.82878e-14	0.402942	640.0	12.0	2.01877	0.796875	0.789062	9.901519219733703e-11	True	10S44M
AGAGGACGAGAAACTGTGAAACAGTTT	CCCAGGAGGATGTCTTAATCTCCTTAG	(octopus_NW_026413711.1_124)	1.0	574.0	0.0017421602787456																				6.2647e-08	0.283979	574.0	13.0	0.977108	0.249129	0.238676	0.0001184832381534	True	2S52M
AGAGGACGAGGAGAGAGAGAGTGTGTG	TGTGTGTGGTGAGAGAAAAAGCTCTCC	(octopus_NC_069004.1_1839213)	1.0	523.0	0.0019120458891013																				4.09909e-33	0.687723	523.0	15.0	1.51576	5.07075	1.90822	4.027160127197917e-29	True	3S51M
AGAGGACGATATTTTATTGCTATTTTT	GGTTGAATGGTTTTGTGGTTATATGGG	(octopus_NC_069008.1_5641407) (octopus_trinity_TRINITY_DN56155_c2_g1_i5.p1_264)	2.0	2019.0	0.0009905894006934																				3.60004e-15	0.183089	2019.0	13.0	1.43618	5.09757	2.37642	1.3514912438414735e-11	True	54M
AGAGGACGATCCAGAGGACGATCCAGA	GCACTTACTGTACATTGATCCAGACAC	(octopus_NC_068987.1_16241941) (octopus_trinity_TRINITY_DN52806_c6_g3_i2.p1_3628)	1.0	485.0	0.002061855670103																				1.33319e-10	0.444931	485.0	13.0	1.42794	4.80206	4.13608	3.361967505036051e-07	True	54M
AGAGGACGCCGCCAGAAACGGATCCAA	CAATGATATAGATAGTCCAGATGCTAA	(octopus_NC_068989.1_93083133) (octopus_trinity_TRINITY_DN55797_c4_g3_i1.p1_815)	1.0	1199.0	0.0008340283569641																				1.62457e-37	0.591136	1199.0	13.0	1.23631	0.379483	0.342786	1.883815082340572e-33	True	54M
AGAGGACTCCTTTTATTTAAACGTGTC	ACATGGTCGAACACAAAATTATATATC	(octopus_NC_068998.1_12181730)	18.0	1300.0	0.0138461538461538																				6.85226e-17	0.342538	1300.0	14.0	3.08522	3.86615	2.51231	2.9187018015643416e-13	True	54M
AGAGGACTCTGTTCCACTGCTAGAATC	ATGATGCTTAGCTTGTTTTCTCATGCC	(octopus_NC_068991.1_74093979) (octopus_trinity_TRINITY_DN52340_c13_g1_i41.p1_100)	3.0	259.0	0.0115830115830115																				1.17444e-10	0.541099	259.0	13.0	2.32526	2.30888	2.05019	2.977468831143725e-07	True	2S52M
AGAGGAGAAAGATAGCTGAGAGAGAGG	GAGAGGAAGAGAGAGTGTGTGTGTTTG	(octopus_NC_068990.1_47286414)	1.0	605.0	0.0016528925619834																				4.25146e-19	0.450413	605.0	11.0	1.16786	1.26116	1.0562	2.098863351540733e-15	True	54M
AGAGGAGAGGAGTTATAGCACATTCTT	TTCTTGTCGTCGTCCTTTATTTTTCAT	(octopus_NC_068982.1_167469391)	1.0	247.0	0.0040485829959514																				5.67224e-10	0.5261	247.0	12.0	1.19334	0.37247	0.37247	1.3406677126093048e-06	True	54M
AGAGGAGATAATTGTAGCAACAGTGAT	ACTAGTATGGTGGTTGAGAGATGGATA	(octopus_NC_068989.1_19761350)	1.0	191.0	0.0052356020942408																				4.071e-06	0.545404	191.0	11.0	1.3717	0.366492	0.366492	0.0061229478272445	True	54M
AGAGGAGATATTTGTAAAGGAGGATGT	AACACTGAAGCCACTGCAGAATGTATC	(octopus_NC_068989.1_82005659) (octopus_trinity_TRINITY_DN56001_c2_g1_i6.p1_165)	1.0	665.0	0.0015037593984962																				2.55687e-09	0.342418	665.0	14.0	0.955849	0.251128	0.249624	5.646813936326398e-06	True	54M
AGAGGAGATGTTGGTCACATCTTTACC	CACACACACACAGCGCCACAGCATGAC	False	5.0	268.0	0.0186567164179104																				8.48309e-11	0.688184	268.0	9.0	3.25885	1.69776	1.69776	2.180387103032481e-07	True	54M
AGAGGAGGACATTACTGTGAATGTGTG	TGTGTGTGTCTGTGTGTGTGTATATGG	(octopus_NC_068993.1_55262635)	3.0	1521.0	0.0019723865877712																				4.44767e-17	0.272807	1521.0	15.0	1.32182	0.86785	0.835634	1.919169760070052e-13	True	1S53M
AGAGGAGGAGGAGGAGAAGCAGTAACA	GAATTCAATATGTCACACCTGGTGGAA	(octopus_NC_069003.1_2541574)	1.0	504.0	0.0019841269841269																				3.05248e-42	0.866667	504.0	13.0	1.31979	2.44643	2.04167	4.148299504080275e-38	True	48M6S
AGAGGAGGTGGGACTGTTTGTTTGACA	TTCGTCTTGAGCTTCATCCTCACACTG	(octopus_NW_026371606.1_9338) (octopus_trinity_TRINITY_DN53476_c5_g1_i9.p1_355)	1.0	937.0	0.0010672358591248																				3.8778300000000006e-24	0.494152	937.0	15.0	1.12794	0.435432	0.392743	2.5520416514996304e-20	True	54M
AGAGGAGTGAAAAGTCGACCTCGGTGG	GATTTGAACTCAGCATGTAAAGGGAGG	(octopus_NC_069000.1_44085609)	4.0	2724.0	0.0014684287812041																				5.80044e-06	0.143506	2724.0	13.0	1.07696	0.184288	0.175477	0.008536537073665	True	54M
AGAGGAGTGCCACACACCCATCAAAAA	GATCGGAAGAGACACGTCTGAACTCCA	False	1.0	460.0	0.0021739130434782																				2.17094e-13	0.476092	460.0	13.0	0.990331	0.363043	0.317391	7.066432225644657e-10
AGAGGAGTGTCTCCATTTGGGTCCACC	ACATTGGGTTGATGCCAATGTGGCTCA	(octopus_trinity_TRINITY_DN56060_c5_g1_i16.p1_374)	1.0	1475.0	0.0006779661016949																				4.81849e-08	0.200672	1475.0	13.0	1.32149	0.880678	0.862373	9.2323988987315e-05
AGAGGAGTTATAGCACATTCTTTTCTT	GTCGTCGTCCTTTATTTTTCATCATCA	(octopus_NC_068982.1_167469386)	1.0	285.0	0.0035087719298245																				6.33864e-08	0.511404	285.0	12.0	1.1985	0.410526	0.403509	0.0001198032914038	True	54M
AGAGGAGTTGTGGTCAAGAAGTGACAT	TAGCCCTCGTTCCATAGCAAGGCTTTC	(octopus_NC_068983.1_89242234) (octopus_trinity_TRINITY_DN55347_c1_g1_i1.p1_1009)	1.0	159.0	0.0062893081761006																				5.21934e-06	0.570099	159.0	6.0	1.32158	0.496855	0.496855	0.0077323673296955	True	53M1S
AGAGGATAAGAAAGGAAGAGAGAAGTG	AGGAGAAGAGAAGTGGGGAAAAGAGAA	(octopus_NC_068987.1_7567566)	1.0	339.0	0.0029498525073746																				8.94491e-07	0.411417	339.0	11.0	1.84177	0.528024	0.528024	0.0014676764681218	True	54M
AGAGGATAAGTTTTTCCTTTGTGTATA	CAGAATTTCGGGCATGTTCGCTGTTCA	(octopus_NW_026419434.1_100) (octopus_trinity_TRINITY_DN55993_c1_g2_i1.p2_293)	5.0	9108.0	0.0005489679402722																				1.54851e-14	0.144159	9108.0	5.0	0.660093	0.112319	0.101559	5.535402888705023e-11	True	54M
AGAGGATGAAAGGCAAAGTCAACCTCA	GCAGAATTTGAACTCGGAATGCTAAGC	False	1.0	525.0	0.0019047619047619																				5.1185e-08	0.41304	525.0	13.0	1.31617	0.514286	0.493333	9.777305713269796e-05	True	53M1S
AGAGGATGAAAGGCAAAGTTGACCTTG	GCGGAATGTGAACTTAGAACATAGTGA	(octopus_NC_068990.1_79616855)	1.0	853.0	0.0011723329425556																				2.30785e-58	0.828994	853.0	12.0	1.41501	1.85815	1.81712	4.8857592149189135e-54	True	54M
AGAGGATGAACAGAAGTTTAATCTTAC	AGCTGTTTCGACCTAGTTTTAGCAAGC	(octopus_NC_068986.1_80462631)	2.0	610.0	0.0032786885245901																				1.82008e-08	0.292232	610.0	13.0	1.72584	0.706557	0.7	3.661806153328485e-05	True	54M
AGAGGATGACGAAGAAAGCGAAGATGA	GGGTCCCATTGGCAGTAAATCTGTTGT	(octopus_trinity_TRINITY_DN50904_c6_g1_i34.p1_201)	79.0	3881.0	0.02035557845916																				3.22622e-07	0.149983	3881.0	10.0	3.38284	4.20794	3.8722	0.0005597357936703	True	40M14S
AGAGGATGATCCAGAGGACGATCCAGA	GGACAATCCAGAGGACTTACTGTACAT	(octopus_NC_068987.1_16241953) (octopus_trinity_TRINITY_DN52806_c6_g3_i2.p1_3640)	1.0	416.0	0.0024038461538461																				1.66312e-07	0.404259	416.0	13.0	1.14002	2.08654	1.84135	0.000298922945158	True	54M
AGAGGATGCATACATAGATGTGTGAAA	TCCTTGCGTTGGGAAATGGATGTGAAG	(octopus_NC_068981.1_165999923) (octopus_trinity_TRINITY_DN53703_c3_g2_i1.p1_712)	1.0	325.0	0.003076923076923																				2.27505e-08	0.597211	325.0	11.0	1.28636	0.36	0.36	4.526728759873082e-05	True	54M
AGAGGATGGCTGGTTTCTTGCAATTCG	TGGTGGTCTGAAATTTTCAGATCGGAA	(octopus_trinity_TRINITY_DN55239_c6_g1_i22.p1_1140)	3.0	4845.0	0.0006191950464396																				2.83568e-27	0.151973	4845.0	15.0	1.73274	4.71187	3.91063	2.1814877773799213e-23
AGAGGATTAATAATGTCTGTAAGAAGA	TGGCCTTCGAAAGCAGCAGCTGGCTTG	(octopus_NC_068981.1_5527244) (octopus_trinity_TRINITY_DN54304_c1_g2_i12.p1_1055)	2.0	1928.0	0.0010373443983402																				8.20897e-30	0.354307	1928.0	15.0	1.03197	0.26971	0.253112	7.056888392869899e-26	True	36M1D18M
AGAGGATTACGAAAGAAAAAGTATGTT	GTTCGGATAAAGATTCTGAAAAATGAG	(octopus_NC_068986.1_11100438)	1.0	785.0	0.0012738853503184																				3.4473300000000006e-24	0.805961	785.0	14.0	1.13231	1.0586	0.452229	2.2755184987885063e-20	True	54M
AGAGGATTGGCAGATTTATTTCACAGA	TGCTATCAGAGCTCAGGTACGTTTCTT	False	1.0	1785.0	0.0005602240896358																				5.88438e-14	0.243926	1785.0	15.0	1.22425	3.72941	3.72325	2.00772419371784e-10	True	44M10S
AGAGGCAAAAGTTAACCTCAGCAGGAT	GTGAACTTAGAACATCAACAGCAGGAA	(octopus_NC_068982.1_50421337)	1.0	772.0	0.0012953367875647																				6.8352e-59	0.980234	772.0	11.0	1.23653	0.357513	0.338083	1.4632016738338934e-54	True	54M
AGAGGCAAAATGGAATTAATCCGCCTC	CACTTAGAATCCAAACTGTTTCAAATT	(octopus_NC_069003.1_24323313)	1.0	851.0	0.0011750881316098																				1.98619e-09	0.419281	851.0	7.0	1.24701	0.39483	0.380729	4.437337877594556e-06	True	54M
AGAGGCAAAATGTAGAGGTGTCCAACC	TCTGTTGTCCACAGCCCTGACATCAGT	(octopus_NW_026411519.1_184) (octopus_trinity_TRINITY_DN48232_c0_g1_i29.p1_67)	33.0	820.0	0.0402439024390243																				1.5511e-59	0.804262	820.0	10.0	3.26503	3.69634	3.29268	3.367130276421051e-55	True	54M
AGAGGCAAACCAGATGGTTGCCGCCAA	CAGAATCAGCTGGCTTCAACAACACTA	(octopus_NC_068988.1_13289344)	2.0	1798.0	0.0011123470522803																				2.25157e-38	0.450878	1798.0	13.0	1.50102	0.4099	0.399333	2.691169972794528e-34	True	54M
AGAGGCAAATGGTAGGTTCTTCTCGTG	GCTCGCCCATTATAAACCGGAAACTGG	(octopus_NC_068981.1_129264274) (octopus_trinity_TRINITY_DN46785_c8_g1_i15.p1_1196)	2.0	2044.0	0.0009784735812133																				4.76539e-27	0.410243	2044.0	14.0	1.08162	0.720157	0.702055	3.628502738240826e-23	True	1S53M
AGAGGCAACATGTAGAGGTGTCCAACC	AACGTTGGTCACAGCACTGACATCAGT	(octopus_NC_069009.1_10274389)	1.0	280.0	0.0035714285714285																				5.84662e-06	0.3557	280.0	12.0	1.34774	7.48571	7.025	0.0086006884378327	True	54M
AGAGGCAAGATGTAGAGGTGTCCAACC	ATGGATGGTCACAGCCCTGACATCAGT	(octopus_NC_069009.1_10272757) (octopus_trinity_TRINITY_DN55508_c0_g4_i6.p1_172)	736.0	25339.0	0.0290461344173013																				9.04912e-122	0.228777	25339.0	15.0	4.0221	3.18178	2.85307	5.146367631209495e-117	True	54M
AGAGGCAAGATGTAGAGGTGTCCGACC	TTTGTTGTCCACAGCCCTGACATCAGT	(octopus_NW_026411519.1_85) (octopus_trinity_TRINITY_DN48232_c0_g1_i9.p1_67)	53.0	2624.0	0.0201981707317073																				1.4475400000000002e-55	0.39793	2624.0	13.0	2.84924	8.98971	8.38148	2.8596467880273006e-51	True	54M
AGAGGCAAGATGTAGAGGTGTGCAACC	TCGGTTATTTTTCTGATTGACCTGTAA	(octopus_trinity_TRINITY_DN43463_c4_g2_i13.p1_178)	149.0	7649.0	0.0194796705451693																				3.76e-50	0.247191	7649.0	15.0	3.11246	1.94012	1.75513	6.435612140776421e-46
AGAGGCAAGGGGAGGAAGTTAGATGAA	GAGGAGAGTAGAGCCCATGTGGTGCAA	(octopus_trinity_TRINITY_DN56291_c15_g1_i9.p1_146)	1.0	737.0	0.0013568521031207																				8.5805e-17	0.415958	737.0	9.0	1.20398	0.432836	0.407056	3.62914791995849e-13	True	54M
AGAGGCAATCTTGGAATCATGGGGACC	TCCCTATCAACAAACTGAGATCAGTCA	(octopus_NC_068990.1_6235655)	1.0	628.0	0.001592356687898																				1.55361e-19	0.557774	628.0	11.0	1.21028	0.522293	0.522293	7.887027818395581e-16	True	54M
AGAGGCACACGTCTGAACTCCAGTCAC	ATGGCATGAACTCGTATGCCGTCTACT	False	1.0	320.0	0.003125																				7.73659e-35	0.828235	320.0	12.0	2.83538	4.59375	3.9875	8.122549671880353e-31
AGAGGCACTAGATTTCTTGTCGCCTCC	TGGGGTTCCTAAGCCCATCAGAACCAT	(octopus_NC_068993.1_55883581) (octopus_trinity_TRINITY_DN50310_c6_g2_i5.p1_2224)	1.0	596.0	0.0016778523489932																				1.26798e-08	0.325241	596.0	15.0	1.18585	0.552013	0.552013	2.596534588858908e-05	True	4S50M
AGAGGCAGAAAGATCTTTGAATGCAGT	GCTCTAGTCATTTGAAAATACTCAATG	(octopus_NC_068986.1_45239717)	1.0	821.0	0.0012180267965895																				3.4266e-15	0.446335	821.0	15.0	1.21273	0.398295	0.384896	1.288583838646549e-11	True	54M
AGAGGCAGATATATTGGCTGGATACGA	TCAGTTCAAACGCCAAAGGGTTAACCT	(octopus_NC_069002.1_3531850)	1.0	345.0	0.0028985507246376																				9.86122e-10	0.458409	345.0	13.0	1.18055	0.368116	0.321739	2.274482651802994e-06	True	54M
AGAGGCAGCTGCCATATCACTAACAAT	CTGCTGCCTCACATGAGCTGGCATATT	(octopus_trinity_TRINITY_DN56079_c3_g1_i2.p1_2896)	1.0	397.0	0.0025188916876574																				1.79579e-08	0.478874	397.0	13.0	1.50048	7.4937	5.71033	3.614905745674408e-05
AGAGGCAGTAGACGCTGCGAGGCCATA	AATGTGCCATTGTAATAACAATTTCTA	(octopus_NC_069009.1_673625) (octopus_trinity_TRINITY_DN56250_c6_g2_i21.p1_1623)	1.0	1270.0	0.0007874015748031																				1.38046e-14	0.334559	1270.0	11.0	1.66898	1.08346	0.886614	4.953447726460644e-11	True	54M
AGAGGCATCTAGTGACATCTGGTGATA	TTGCTGCTGAAGGTGGTGATGGTGATG	(octopus_trinity_TRINITY_DN45535_c6_g2_i8.p1_1423)	1.0	201.0	0.0049751243781094																				2.08986e-30	0.962857	201.0	7.0	1.48067	0.457711	0.457711	1.84189145067466e-26
AGAGGCATGATGTAGAGGTGTCCAACC	ATGGATGGTCACAGCCCTGACATCAGA	(octopus_NC_069009.1_10272553) (octopus_trinity_TRINITY_DN48232_c0_g1_i2.p1_133)	2.0	1668.0	0.001199040767386																				2.11059e-95	0.60767	1668.0	9.0	2.62574	3.45564	2.94245	8.644691208467666e-91	True	53M1S
AGAGGCATGTATGTGTATTTAAAAGTG	TGCACTTCTAATGTGTGTGTGAGTAGT	(octopus_NC_069000.1_21979756)	1.0	484.0	0.0020661157024793																				6.943470000000001e-18	0.508567	484.0	15.0	1.46258	1.41529	0.665289	3.1667310196342365e-14	True	3S51M
AGAGGCATGTTTGGCAATGTCATAGAA	TGGCGGATGCTGCTGCCTTGCCTTTGA	(octopus_trinity_TRINITY_DN46278_c7_g1_i8.p1_1143)	1.0	259.0	0.0038610038610038																				3.08547e-21	0.818697	259.0	12.0	1.17746	3.01158	2.64093	1.7312558818323933e-17	True	45M9S
AGAGGCATTTACTTCTTTTCCAGTGGC	CTAGAATATACCATTCCGTTCACCTTT	(octopus_NC_068986.1_25716595) (octopus_trinity_TRINITY_DN48120_c5_g1_i6.p1_445)	1.0	1415.0	0.0007067137809187																				1.1364e-21	0.356559	1415.0	15.0	1.02699	0.252297	0.248763	6.541370377136175e-18	True	54M
AGAGGCCAGAGGCAGCTGCCATATCAC	TAACAATCTGCTGCTTCACATGAGCAG	(octopus_trinity_TRINITY_DN56079_c3_g1_i6.p1_2903)	1.0	363.0	0.0027548209366391																				2.58452e-11	0.485579	363.0	13.0	1.43855	6.41873	4.64463	6.982511077155067e-08	True	2S18M6984N34M
AGAGGCCAGGACAGAGGTATAGATAGA	AAGATGGAGGAAGAGAGATAGATAAAT	(octopus_NC_069006.1_2240050) (octopus_trinity_TRINITY_DN53510_c4_g1_i8.p2_28)	1.0	117.0	0.0085470085470085																				2.70623e-09	0.739024	117.0	6.0	1.19742	0.666667	0.666667	5.959339088859455e-06	True	54M
AGAGGCCCACAGATGGTTGTTACAGGA	TTCATCATTTTAGTCGACCAAAGCAGT	(octopus_NC_068981.1_53049597)	2.0	317.0	0.0063091482649842																				3.37528e-08	0.471976	317.0	10.0	1.70026	0.697161	0.662461	6.585560727742213e-05	True	54M
AGAGGCCCCAACTTTTCGGGGATTGAA	ATACCAGGCAACAGTACCAACCATCAG	(octopus_NC_069000.1_42569632)	23.0	640.0	0.0359375																				6.90722e-29	0.607715	640.0	13.0	3.19163	1.75313	1.73906	5.708838139594842e-25	True	54M
AGAGGCCGATAGAATAAGTACTAGGCT	TACAAAGAATAAGTTCTGGGGTTGATT	(octopus_NC_069002.1_31275630) (octopus_trinity_TRINITY_DN55485_c3_g3_i1.p1_23)	8.0	302.0	0.0264900662251655																				2.28448e-08	0.381841	302.0	11.0	3.77139	4.77483	3.76159	4.544647329940026e-05	True	54M
AGAGGCCTCACTGAAACCACAACTCTA	GTGATCCTGCTAGCCACAGCCATTACA	(octopus_NC_069009.1_9631442)	2.0	2565.0	0.0007797270955165																				1.08153e-41	0.357379	2565.0	15.0	1.147	0.315789	0.305653	1.442258047221974e-37	True	54M
AGAGGCGACAGAAGCTGAATGAAAGAC	GGGGAGGTTGCCGTTGTTGTTGTCGTT	(octopus_NC_069004.1_19366508) (octopus_trinity_TRINITY_DN52061_c3_g1_i5.p2_139)	1.0	428.0	0.0023364485981308																				7.6705e-14	0.519333	428.0	15.0	1.15921	1.09112	1.09112	2.5923239202309677e-10	True	51M3S
AGAGGCGAGCCCCGATGGGAGGGATTT	AAACTCAGAATATAAAGAGACCGTAAC	False	1.0	638.0	0.0015673981191222																				1.18716e-16	0.470261	638.0	12.0	1.09795	0.352665	0.347962	4.970518431300411e-13
AGAGGCGGAGAAAGGATATATATATAT	ATATATTATATATACCTGTGTGGGAAC	(octopus_NC_068987.1_103973025)	1.0	427.0	0.0023419203747072																				5.8813e-07	0.40746	427.0	14.0	1.94696	5.07494	1.88993	0.0009878158090205	True	50M4S
AGAGGCTCAGAGTTACCCAGCAAAACG	GTCACAAGATCAGAAATAGTCATGTGA	(octopus_NC_069001.1_3661420) (octopus_trinity_TRINITY_DN56228_c7_g2_i2.p1_1056)	1.0	627.0	0.0015948963317384																				1.54303e-21	0.622984	627.0	14.0	1.10804	0.362041	0.334928	8.812791407636626e-18	True	54M
AGAGGCTGTTTGGTATTAATCGTGTTG	CTCATGATGATGATGATGCTGGATAGT	(octopus_NC_068989.1_35427860)	1.0	328.0	0.0030487804878048																				1.17949e-07	0.465721	328.0	11.0	2.02579	3.21951	2.75	0.0002159311416412	True	45M9S
AGAGGGAAAAGACAAAATAAACAGATA	GGTAACTGAACGGTTAGATATATATGT	False	1.0	103.0	0.0097087378640776																				1.78867e-15	0.983607	103.0	7.0	1.3807	3.87379	2.92233	6.869891782675014e-12	True	42M12S
AGAGGGAAAGAACCCTCATGTGCAATT	TTGATGAATTTCGAATCATATGTATTC	(octopus_NC_068988.1_25441694)	2.0	781.0	0.0025608194622279																				6.09301e-07	0.268272	781.0	11.0	1.53055	0.450704	0.427657	0.0010214271095964	True	54M
AGAGGGAAATAAGAGAATGAAAGTAGA	AACAAGATATATAAAGATATTGTAGTT	(octopus_NW_026416906.1_86)	1.0	329.0	0.0030395136778115																				1.91461e-07	0.451876	329.0	15.0	1.22237	2.80243	2.07295	0.0003416051459359	True	54M
AGAGGGAACTGTTCAGGAGTGAATTAC	ATCAGCTGATGAGATGATTATACTAGT	(octopus_NC_029723.1_4548)	61.0	139147.0	0.0004383853047496																				5.49208e-165	0.131405	139147.0	15.0	0.517047	0.0754166	0.0615033	4.848327616115904e-160	True	54M
AGAGGGAAGGGGCTGGCCTGTGTGTGT	GTGTGTGTGTGTGTATGCACACGTGGT	False	1.0	594.0	0.0016835016835016																				1.5327500000000011e-18	0.456288	594.0	15.0	1.90937	2.67172	2.61616	7.298694032559828e-15	True	44M10S
AGAGGGAAGGGGTAAATCAATTATATC	ACTGCCAGGTACGCGGCTGCTACTTTG	False	1.0	1152.0	0.0008680555555555																				2.73042e-30	0.453357	1152.0	15.0	1.23542	0.999132	0.842882	2.3958616574530702e-26
AGAGGGAAGGTGTAAGCAGTATGCATG	GACAAGGCTATAAAATGTATTAGAAAC	(octopus_NC_069001.1_30492034)	1.0	575.0	0.0017391304347826																				1.10813e-13	0.687066	575.0	13.0	1.62106	2.19652	0.704348	3.6966037399181925e-10
AGAGGGACACCATTTCGTAAGCGAGGC	AAAGGAAATGAAACTAAGAGGCCAAGG	(octopus_NC_068986.1_92770750) (octopus_trinity_TRINITY_DN52124_c12_g4_i1.p1_3234)	1.0	664.0	0.0015060240963855																				2.36058e-14	0.412814	664.0	13.0	0.920272	0.302711	0.218373	8.314667399678017e-11	True	54M
AGAGGGACGTCACAGCTACAAAGAGGA	AGAGTCCATAAAGCACAGGGTTGGGAA	(octopus_NC_068993.1_56182195) (octopus_trinity_TRINITY_DN46757_c11_g4_i4.p1_1124)	1.0	446.0	0.0022421524663677																				2.41545e-26	0.591143	446.0	9.0	1.1786	0.40583	0.40583	1.7782830108507972e-22	True	52M2S
AGAGGGAGAAGCAGAAACACCAGCCAC	TGGTGATACAGGTGGTTGGAGTGCCTG	(octopus_NC_068988.1_57508947)	1.0	184.0	0.0054347826086956																				3.21457e-16	0.806597	184.0	8.0	1.90549	0.603261	0.603261	1.3050700404764713e-12	True	54M
AGAGGGAGAAGTAGTTTGTCAAGTTTA	CCTTCCCATCAAAGCAACATAGAGATT	(octopus_NC_068985.1_62571355)	1.0	608.0	0.0016447368421052																				1.50943e-71	0.852982	608.0	9.0	1.12714	0.824013	0.824013	4.213388267357008e-67	True	54M
AGAGGGAGAGAGAGAGAGAAGGGGGCA	AAGAGACGAAGAGACAGAAAGAGATCG	(octopus_NC_068983.1_164106438)	1.0	1236.0	0.0008090614886731																				2.2408e-26	0.284507	1236.0	11.0	0.903821	0.222492	0.21521	1.6523701384599877e-22	True	6S48M
AGAGGGAGAGTTTTTATGTAGAAGAGG	TTGAGTGTGAGCAAGGCAAAAATATCT	(octopus_NC_069007.1_3062085)	2.0	1742.0	0.0011481056257175																				1.3584300000000002e-23	0.3706	1742.0	11.0	1.35352	4.76923	4.37371	8.683453809046511e-20	True	38M16S
AGAGGGAGGGAGCACTGTGAAGAGCTG	CTTAGTCAAATAACAACATTTGACAGT	(octopus_NC_069004.1_10050079) (octopus_trinity_TRINITY_DN49409_c11_g3_i1.p1_79)	1.0	356.0	0.0028089887640449																				1.17902e-11	0.453755	356.0	7.0	2.64884	1.30337	1.30337	3.2895141884201984e-08	True	54M
AGAGGGAGGTAGAAGTCAAAAACTTAT	ATTATTTATTCGCGGAAATGCTATGTC	(octopus_NC_029723.1_2818)	1.0	217.0	0.0046082949308755																				5.47291e-19	0.821903	217.0	11.0	1.84756	0.677419	0.654378	2.682784499746132e-15	True	54M
AGAGGGAGGTCTAGCTACTATGTCTAG	CAAGCAGAGCGACCCTGTGTAAGCTTC	(octopus_NC_068994.1_48031370)	1.0	534.0	0.0018726591760299																				5.39792e-50	0.87662	534.0	13.0	1.17507	0.505618	0.492509	9.202148055668984e-46	True	2S52M
AGAGGGAGTATCATAAATTCAGCTGTT	GATAGCTAAAAGCAGAATGCTGGTGTC	(octopus_NC_068995.1_44569662)	5.0	1299.0	0.0038491147036181																				6.6287399999999995e-31	0.48298	1299.0	14.0	1.84278	0.541186	0.472671	5.9647667891800306e-27	True	1S53M
AGAGGGAGTGTCGAGTGTCACCTGTGA	TAAACTAGTGGCCTATCCTGGGAGAGA	(octopus_NC_068984.1_144769572)	1.0	410.0	0.0024390243902439																				1.53869e-08	0.427666	410.0	11.0	1.53387	0.4	0.4	3.1206549789958906e-05	True	54M
AGAGGGATATTGAATCAACCCTCTGCC	TTCAGTACTTAGCTGGTTCTTCTTTAA	(octopus_NC_068999.1_50123301)	1.0	1455.0	0.0006872852233676																				4.43281e-30	0.405139	1455.0	15.0	0.923337	0.226804	0.22543	3.854778492855646e-26	True	54M
AGAGGGATGTGCAGTGTTTTTCACACC	TGGCAGGCCAGAAGATAATGCGTCTTC	(octopus_trinity_TRINITY_DN55162_c3_g2_i8.p1_1603)	1.0	446.0	0.0022421524663677																				1.06458e-27	0.622006	446.0	13.0	1.20636	0.988789	0.988789	8.346217434634241e-24
AGAGGGCAACGTAGTTAGGAAGCTAGA	AAAGGTACCCAGGAAAAGCAAAGCAAA	(octopus_NC_068994.1_7028811)	1.0	355.0	0.0028169014084507																				1.54954e-10	0.550556	355.0	6.0	1.48539	0.473239	0.473239	3.880816730413594e-07	True	54M
AGAGGGCAGAGGTATGAAGGATGTGGC	AGGAGAAATACTACTAAATTCATGGTT	(octopus_NC_069009.1_9632977)	3.0	2143.0	0.0013999066728884																				8.15118e-15	0.264324	2143.0	15.0	1.08414	0.216519	0.20112	2.9770820502854493e-11	True	54M
AGAGGGCGGTAGAAGTCAAAAACTTAT	ATTATTATTCGTGGAAATGCTATGTCT	(octopus_NC_029723.1_2817)	1.0	119.0	0.0084033613445378																				1.87953e-07	0.923077	119.0	7.0	1.44097	0.504202	0.378151	0.0003356612246328	True	21M1D33M
AGAGGGCTGGAGATGAGTCTGAAGAGC	CCTTAGTGGACTGTGATCTCTTGAGAA	(octopus_trinity_TRINITY_DN55495_c6_g1_i10.p1_1150)	1.0	160.0	0.00625																				3.46581e-06	0.502502	160.0	8.0	1.4114	4.2375	3.3125	0.0052630061119737	True	18M9498N30M6S
AGAGGGCTGTTTACTTAAGGGGTTTGT	GACAAAAACCTGTGACATTTCAATAAT	(octopus_NC_068994.1_4230992)	1.0	551.0	0.0018148820326678																				2.11309e-07	0.408011	551.0	14.0	1.1075	0.290381	0.259528	0.0003750296324114	True	54M
AGAGGGGAATATGTGTTCAGCTGTAGG	AAAAATCTACACATGATCATGTGTGTA	(octopus_NW_026377876.1_292)	1.0	218.0	0.0045871559633027																				5.62703e-32	0.973198	218.0	8.0	1.2217	0.422018	0.422018	5.288621089087654e-28	True	54M
AGAGGGGACAAACAAGGACAGACAAAC	AGATTAAGTCGATTATATCGACTCCCG	(octopus_NC_068985.1_54636405) (octopus_trinity_TRINITY_DN49845_c8_g1_i8.p1_280)	45.0	6394.0	0.0070378479824835																				7.58359e-63	0.217138	6394.0	15.0	3.13953	1.19206	1.15389	1.7705707271480936e-58	True	54M
AGAGGGGACAAACAAGGACAGACAAAG	GGATTAAGTCGATTATATACATACATA	(octopus_NC_068985.1_97340335)	151.0	5259.0	0.0287126830195854																				5.19999e-12	0.116741	5259.0	14.0	5.34125	9.49648	3.92128	1.4985466732074504e-08	True	54M
AGAGGGGAGTGTGGATAGGATGGTGGT	GAGAGGAGGGAAAGGATAGAAGGACAG	(octopus_NC_068991.1_16387086)	1.0	384.0	0.0026041666666666																				2.14684e-08	0.513225	384.0	14.0	1.26854	1.9375	1.93229	4.283354650841421e-05	True	54M
AGAGGGGGAGAGAGAAAGAGAGATTGC	CTTATGCATTATGTCTGTGTGTGCTTG	False	4.0	258.0	0.0155038759689922	-	MSL1_dimer	PF16801.8	0.14	15.9	0.4	0.14	15.9	0.4	1.0	1.0	0.0	0.0	1.0	1.0	1.0	0.0	-	-2.0	8.38052e-11	0.626953	258.0	9.0	2.84794	0.906977	0.891473	2.15501621975014e-07	True	54M
AGAGGGGGAGAGAGAGAAAGTGTGTAT	GAGTGCGTGTGTGTGTGTGTGTAAGAG	(octopus_NC_068982.1_52130173)	2.0	1712.0	0.0011682242990654																				2.56049e-22	0.321163	1712.0	15.0	1.4266	0.936916	0.914136	1.5289828197624693e-18	True	54M
AGAGGGGGAGAGTGAGAGAAAGCAAGC	CCTTCACTCTTCTGGATTTTTAACAGG	(octopus_NC_068998.1_55338654)	1.0	685.0	0.0014598540145985																				1.13939e-08	0.357734	685.0	14.0	1.16416	0.414599	0.414599	2.344687862693755e-05	True	54M
AGAGGGGGAGGAATAGAGAGAGAGAGA	GATGTGCGAGGAAGTGAGTTACATTAA	(octopus_NC_068981.1_34718448)	1.0	886.0	0.0011286681715575																				1.14367e-11	0.343411	886.0	15.0	1.29207	6.68849	1.43341	3.194589814402765e-08	True	27M2I23M2S
AGAGGGGGAGGTTTCATAAGAGTGTGA	AGGGGAGATGTTTAGAGGTGGGGAAGA	(octopus_NC_069005.1_32199446)	1.0	405.0	0.0024691358024691																				1.0178e-06	0.390152	405.0	13.0	1.22583	0.328395	0.311111	0.0016578118996104	True	54M
AGAGGGGGATCAGGTGTTTGTGTGTGT	GTGTGTGTGTGTACATATATGCGCGCG	False	5.0	1349.0	0.0037064492216456	-	DUF5822	PF19139.3	1.0	13.1	0.6	1.0	13.1	0.6	1.1	1.0	0.0	0.0	1.0	1.0	1.0	0.0	-	3.0	2.62263e-09	0.273922	1349.0	15.0	1.67499	1.3232	1.03188	5.784471208572845e-06	True	14S37M3S
AGAGGGGGTGGCGGCGGCGATGCAGTT	GCGCCGCTGCCGTTGTTGCTAGTATTG	(octopus_NC_068986.1_94121996) (octopus_trinity_TRINITY_DN52880_c5_g2_i7.p1_747)	1.0	172.0	0.005813953488372																				3.3582100000000003e-34	1.0	172.0	4.0	1.364	0.546512	0.546512	3.4444750773337084e-30	True	54M
AGAGGGGGTGGTAGAAGTCAAAAACTT	ATATTATTTATTCGGGGAAATGCTATG	(octopus_NC_029723.1_2820)	1.0	148.0	0.0067567567567567																				2.24481e-15	0.825957	148.0	8.0	2.07812	0.655405	0.655405	8.56022376851916e-12	True	54M
AGAGGGGTAGGTTTTGTTTGGTCTTCC	ATAGTGAATCAGTGTCAGTTATTGGGT	False	1.0	496.0	0.002016129032258																				4.48925e-13	0.311021	496.0	13.0	1.49192	1.78024	1.58065	1.42275149696951e-09	True	40M14S
AGAGGGGTGGGCAGTTATGGATTCTTT	ATATTTGTATAGTTTCTTGCTATTGTT	(octopus_NC_068989.1_89280001)	3.0	4137.0	0.0007251631617113																				9.45423e-89	0.436526	4137.0	13.0	1.02264	0.254774	0.236645	3.5287854109697604e-84	True	54M
AGAGGGGTGGGGATGGGTGTGTCAGAA	GATCTTGTGTGTGATGTGGGTGGGCAG	False	2.0	1241.0	0.0016116035455278																				1.1651e-20	0.466745	1241.0	15.0	1.38545	6.68171	6.31426	6.326405182078751e-17
AGAGGGTAAACAACTTCTCCAATGATT	TCAACTCGTGAGAACCTGTCAAAGCTG	(octopus_NC_068982.1_67303699) (octopus_trinity_TRINITY_DN49058_c1_g6_i5.p1_21)	1.0	773.0	0.001293661060802																				3.37136e-21	0.41194	773.0	7.0	1.22975	0.437257	0.426908	1.887590720865583e-17	True	54M
AGAGGGTAAGTGGGAGTCAAGCCAGGT	TCATCAAGATCGGAAGAGCACACGTCT	False	1.0	165.0	0.006060606060606																				8.33117e-07	0.63499	165.0	9.0	1.2767	0.806061	0.781818	0.0013724426691963
AGAGGGTACGCAGTTCGACTTTGCTCC	TCGACGCTCCTTTCACCGAAGCTAACG	(octopus_trinity_TRINITY_DN54134_c4_g2_i2.p1_90)	1.0	960.0	0.0010416666666666																				5.08619e-17	0.259226	960.0	11.0	1.03554	0.253125	0.242708	2.1856132768627905e-13
AGAGGGTATTTTCAAGTTAAAGGAAAG	ATGGAGACGCATTGTGCAACAAAATGA	(octopus_NC_068996.1_13379670) (octopus_trinity_TRINITY_DN55920_c2_g1_i4.p1_195)	11.0	1483.0	0.0074173971679028																				1.0197e-17	0.241411	1483.0	15.0	2.74051	1.72286	1.69521	4.5980963148493145e-14	True	54M
AGAGGGTCAACTAAGAAGCACTACGAC	ATTAGTTGAGATTATAATTGACCCTTT	(octopus_NC_068987.1_229902)	1.0	419.0	0.0023866348448687																				3.3794500000000003e-28	0.74272	419.0	15.0	1.31585	0.455847	0.441527	2.7091747771492877e-24	True	54M
AGAGGGTGAAGGTGTCCCTTGATAAGG	GGAAAATGTCCCTGGTGTCTGAGGAGT	(octopus_NC_069004.1_15653929) (octopus_trinity_TRINITY_DN42967_c4_g1_i5.p1_826)	1.0	400.0	0.0025																				4.47746e-06	0.402705	400.0	12.0	1.18674	0.3575	0.3575	0.00669510591957	True	54M
AGAGGGTGGGGCTGGAATTAAAAGGTA	GAACTTGGTGAGTCACTAGGGAAGAAC	(octopus_NC_069000.1_7903237)	1.0	602.0	0.0016611295681063																				4.32075e-08	0.375532	602.0	15.0	1.13114	0.325581	0.325581	8.324832832477233e-05	True	54M
AGAGGGTGGTAGAAGTCAAAAACTTAT	GTTATTTATTCGTGGAAATGCTATGAG	(octopus_NC_029723.1_2818)	75.0	209547.0	0.0003579149307792																				0.0	0.186163	209547.0	15.0	1.37563	0.547882	0.527204	0.0	True	2S52M
AGAGGGTGGTAGCAGTCAAAAACTTAT	ATTATTTATTCGTGGCAATGCTATGTC	(octopus_NC_029723.1_2818)	1.0	77.0	0.0129870129870129																				1.55105e-08	0.901961	77.0	5.0	1.87469	0.493506	0.493506	3.14447055756543e-05	True	54M
AGAGGGTGGTTGTTGGTACTGTTGATT	ACCAGGGGGCCGTTGGTACTGCTGGTT	(octopus_NC_068991.1_7276905) (octopus_trinity_TRINITY_DN54073_c11_g1_i6.p1_46)	1.0	695.0	0.0014388489208633																				1.17281e-07	0.350867	695.0	14.0	0.845616	0.18705	0.184173	0.0002147674278716	True	54M
AGAGGGTGTGCTACTGCTGGTGGTGGT	CGTCGTCGTCGTAGATGTTACATTGGC	(octopus_NC_068999.1_49231731) (octopus_trinity_TRINITY_DN44395_c2_g1_i4.p1_1288)	1.0	614.0	0.001628664495114																				6.17848e-10	0.430048	614.0	14.0	0.939393	0.289902	0.252443	1.4545996642097703e-06	True	1S53M
AGAGGGTTGTAGAAGTCAAAAACTTAT	ATTATTTATTCTTGGAAATGCTATGTC	(octopus_NC_029723.1_2818)	1.0	76.0	0.0131578947368421																				3.34023e-06	0.798239	76.0	7.0	1.46859	0.407895	0.407895	0.0050827520023942	True	54M
AGAGGTAACGATCTCATCGGCAACATA	GCCATCTGGTCCAACACTATTTCGAGA	(octopus_trinity_TRINITY_DN50419_c4_g1_i8.p1_955)	2.0	1549.0	0.0012911555842479																				3.62178e-118	0.818252	1549.0	15.0	1.23434	0.435119	0.418334	1.977446338787576e-113	True	32M2892N19M3S
AGAGGTAACTCGAATGTGGAATCTAAA	AACAGAAACAATTCCTATCATAGTAGT	(octopus_NC_069009.1_10629890) (octopus_trinity_TRINITY_DN50080_c1_g2_i5.p1_49)	4.0	1364.0	0.002932551319648																				3.40332e-13	0.267431	1364.0	15.0	2.09257	2.55425	0.791789	1.089679099253439e-09	True	54M
AGAGGTAAGTTAAGCTCATGCAACCGA	CAATGAGACCGACACATAATGTTAAGA	(octopus_NC_069004.1_11068605) (octopus_trinity_TRINITY_DN55574_c0_g1_i11.p1_497)	1.0	311.0	0.0032154340836012																				8.588650000000001e-26	0.740884	311.0	9.0	1.21655	0.919614	0.919614	6.1508708701034045e-22	True	54M
AGAGGTAAGTTACTGATTTCTCTAAAT	GAAGAATTTCATTTAGACACCTACAAA	(octopus_NC_068999.1_53359188)	1.0	844.0	0.0011848341232227																				2.74648e-10	0.389363	844.0	13.0	1.21268	0.505924	0.483412	6.709809182100299e-07	True	54M
AGAGGTACCAGAAGTAAGGTACTCTCT	TTCTTCATATATACATATATATGTGTG	(octopus_NC_068981.1_198026251)	1.0	354.0	0.0028248587570621																				6.73028e-06	0.426559	354.0	15.0	2.04152	1.28249	1.28249	0.0098148736648666	True	54M
AGAGGTACGCTTTTACAGAACGATCGA	CAGACAAATCTCCGTACGACTATTAGC	(octopus_NC_069000.1_26741165)	6.0	689.0	0.0087082728592162																				2.62078e-11	0.383256	689.0	15.0	1.89165	5.09289	1.13062	7.076137256098106e-08	True	54M
AGAGGTAGAGGACACTGCTGTGGTTTT	GTGTCAGTAGTCTAATTGGTATATTAA	(octopus_NC_068985.1_106542752)	1.0	722.0	0.0013850415512465																				8.47405e-09	0.387159	722.0	14.0	1.03557	0.272853	0.260388	1.7690228627573445e-05	True	54M
AGAGGTAGATATTACCCAGCTGGTAGG	AGTCAGAGCAGTTTTGAAAGCTTGGAA	False	1.0	982.0	0.0010183299389002																				2.8756100000000003e-34	0.497481	982.0	14.0	1.01	2.52546	2.33401	2.9567037089332973e-30	True	15S39M
AGAGGTAGATCGCTTCTCTGAAGAACT	AATATCTGTAAGCTGACCTTCAGGTTT	(octopus_NW_026363275.1_578) (octopus_trinity_TRINITY_DN56126_c3_g1_i10.p1_730)	1.0	391.0	0.0025575447570332																				2.05416e-15	0.58355	391.0	10.0	1.61984	3.35294	2.97698	7.855306759180423e-12	True	54M
AGAGGTAGGCCCAGGAAGACCTGGGAT	GAGGTCCTCCTCTACCCGGAATTCTTC	(octopus_NC_068986.1_22722372) (octopus_trinity_TRINITY_DN55197_c8_g2_i5.p1_244)	11.0	852.0	0.0129107981220657																				1.36722e-10	0.326738	852.0	15.0	3.02463	8.6162	7.27113	3.443702717873417e-07	True	54M
AGAGGTAGGGACAGAGGTGTGTGTGAG	ACGTAGGTCTTCAGTGGACGGTATATA	False	1.0	199.0	0.0050251256281407																				1.31904e-09	0.628099	199.0	12.0	1.44835	0.658291	0.60804	3.0027650891545435e-06
AGAGGTAGGGGTCCACCAAGGTTCAGT	CCTTAGCCCCCTCCAAGACGGAATGCC	(octopus_NC_068997.1_36184356)	4.0	309.0	0.0129449838187702																				5.18374e-08	0.583054	309.0	12.0	3.06463	2.26537	2.15534	9.89533327196324e-05	True	54M
AGAGGTATGAAGGATGTGGCAGCAGAA	ATACTACTAAATTCATGGTTTCGAGTG	(octopus_NC_069009.1_9632984)	2.0	1544.0	0.0012953367875647																				3.42526e-06	0.204555	1544.0	15.0	1.09018	0.237694	0.203368	0.0052046376741001	True	54M
AGAGGTATGCAGTAATATACATCTGGA	AGATCCTGGAAGGAATTGAGCCAAATT	(octopus_NC_068991.1_60721182)	3.0	669.0	0.0044843049327354																				1.82793e-07	0.277872	669.0	13.0	2.14894	1.39611	1.38266	0.0003269424520374	True	54M
AGAGGTATGGGGTGAACACTAGTGACA	CCCACAAGCCTACACCTTCATACTTCG	(octopus_NC_069003.1_33478826)	1.0	344.0	0.002906976744186																				3.9454e-06	0.478079	344.0	12.0	1.10662	0.302326	0.302326	0.005944725950364	True	54M
AGAGGTATGTATACATGATAGAAGGGG	GGTGATTGGCATGGACTGGATGGAAGG	(octopus_NW_026348370.1_111)	7.0	1660.0	0.0042168674698795																				1.65135e-10	0.242582	1660.0	15.0	2.17809	8.20301	1.14096	4.124694166308346e-07	True	30M1D24M
AGAGGTCAATTCATGTCAGAAAAAGCA	AAAGGAAATTGTTTAATACGATCCAAA	(octopus_NC_069005.1_7940521)	1.0	612.0	0.0016339869281045																				2.78846e-11	0.353042	612.0	15.0	1.11676	0.339869	0.330065	7.510554003268104e-08	True	54M
AGAGGTCCCAGGATGGCAATCATAAGA	AAAATCTTTGAAGCAGAGTCCTTGTCT	(octopus_NC_068998.1_50805474) (octopus_trinity_TRINITY_DN48292_c6_g1_i1.p1_846)	1.0	534.0	0.0018726591760299																				1.05455e-06	0.345436	534.0	15.0	1.0212	0.320225	0.26779	0.0017139620878726	True	22M1D32M
AGAGGTCCTTAAAGTTCATACCATTAA	GACCTATTTCACTGGCTACTTTACAAA	(octopus_NC_068999.1_51632427) (octopus_trinity_TRINITY_DN53922_c3_g1_i4.p1_1865)	2.0	1104.0	0.0018115942028985																				3.65569e-18	0.512797	1104.0	14.0	1.10589	0.262681	0.245471	1.6983252512120042e-14	True	54M
AGAGGTCCTTTTCGAAAGGTTCTAATT	CCATGATTGGAGGTAGATTTTTCGTAG	(octopus_NC_068997.1_47540912)	3.0	2147.0	0.0013972985561248																				2.50342e-33	0.552493	2147.0	10.0	0.833607	0.843968	0.727061	2.479549472226011e-29	True	54M
AGAGGTCGGCATATAAGAATGTATCTA	TCAATTGCTATAACGAACACAATCAAA	(octopus_NC_068998.1_12318652) (octopus_trinity_TRINITY_DN44247_c7_g2_i5.p2_189)	1.0	253.0	0.0039525691699604																				6.08602e-08	0.52406	253.0	8.0	1.2484	1.18577	1.18577	0.0001152695082465	True	54M
AGAGGTCGTCTGTTTGAAGCCAGCTTC	TTTGTCCAGTCCTCTAGAGTAACTGCT	False	1.0	506.0	0.0019762845849802																				2.90328e-13	0.528715	506.0	11.0	1.58528	0.594862	0.594862	9.34921947824348e-10	True	46M8S
AGAGGTCTTTTCCATCTCCCCAGCGGC	CGACAGATCGGAAAGCACACGTCTGAA	False	1.0	562.0	0.0017793594306049																				2.65603e-10	0.375696	562.0	10.0	1.7527	0.642349	0.633452	6.498790988491927e-07
AGAGGTGAAGATCCTTTCGGTATTCTG	TATAGTACTATACCACGTATAATTCTC	(octopus_NC_068989.1_53155507)	1.0	529.0	0.0018903591682419																				4.53329e-11	0.406966	529.0	13.0	1.03613	0.442344	0.442344	1.1964274178574074e-07
AGAGGTGAAGGTCCTGTAGGCGATTTT	GCTAATGAAACAGCTGGTTGGGAGTCA	(octopus_NC_068982.1_74738215) (octopus_trinity_TRINITY_DN47124_c6_g1_i2.p1_414)	1.0	719.0	0.0013908205841446																				8.73268e-38	0.599549	719.0	15.0	1.12319	0.386648	0.365786	1.022909034404764e-33	True	54M
AGAGGTGAATGGGAATTCAAGCAATCA	AAGCCCTGCCCTTTATTTGGGAAAAGG	(octopus_NC_069007.1_13697892)	5.0	9824.0	0.0005089576547231																				7.70062e-07	0.100498	9824.0	15.0	0.517901	0.0833673	0.0712541	0.0012739888685879	True	52M2S
AGAGGTGAATTATTCAAACCCCAAAGA	ACTCTTCTCAACACGTGGCTATGATGC	(octopus_NC_068996.1_57280430)	6.0	878.0	0.0068337129840546																				1.01125e-31	0.567817	878.0	13.0	3.21615	5.87699	5.78474	9.403096482078228e-28	True	54M
AGAGGTGATATAGTGGGCAGGATTCTC	CTCAAGTTGGTAAGTACATGTTTAGTT	(octopus_NC_068997.1_8087334)	1.0	360.0	0.0027777777777777																				8.33861e-07	0.518787	360.0	9.0	1.20916	0.461111	0.461111	0.0013735734182298	True	54M
AGAGGTGATCTTGAGCGTTTTCGTGAA	CTGTTCGGCGAACAATTGAATCAGGGA	(octopus_NC_068994.1_6207873) (octopus_trinity_TRINITY_DN45778_c10_g2_i4.p1_326)	1.0	591.0	0.0016920473773265																				2.31267e-09	0.412322	591.0	15.0	1.06357	0.335025	0.326565	5.131391880528783e-06	True	10M1D44M
AGAGGTGCAGCAATATCAAAGGAAGGC	TAACTGGGAAGATAGTTTTTCTCTGTG	(octopus_NC_068989.1_33689406) (octopus_trinity_TRINITY_DN54730_c11_g1_i1.p2_35)	12.0	431.0	0.0278422273781902																				6.50838e-09	0.485915	431.0	12.0	4.81171	2.88399	2.76566	1.3761363341698672e-05	True	54M
AGAGGTGCCGCCGCCGCCGTCGCCACT	GCTGCCTATTGCCACCACAACGACAAC	(octopus_NC_069010.1_4175195)	2.0	1866.0	0.0010718113612004																				6.61157e-25	0.595692	1866.0	15.0	1.14771	0.296356	0.287781	4.531628307488397e-21	True	54M
AGAGGTGGACAGGTTGTTGAGAGAAAG	AGAGAGAGAGAGAGAGAGAGAGATAGA	(octopus_NC_068995.1_2731091)	4.0	776.0	0.0051546391752577																				1.85597e-25	0.473998	776.0	15.0	2.14982	2.66108	2.63015	1.3077545884181268e-21	True	2S52M
AGAGGTGGAGCCCCATACTAAGATGGA	GACCACTATGGCATCCATCCATCTGCT	(octopus_NC_069005.1_21830020)	1.0	230.0	0.0043478260869565																				1.84842e-11	0.637521	230.0	6.0	1.56052	0.682609	0.604348	5.0630103168170187e-08	True	54M
AGAGGTGGGTCCCTCAGGGGCCTCGCT	CCCTGCTTTCTTCGCAGACTCAGCCTC	(octopus_trinity_TRINITY_DN44822_c9_g6_i9.p1_820)	2.0	3395.0	0.0005891016200294																				4.97225e-79	0.496441	3395.0	13.0	1.30447	0.478645	0.464507	1.5857980826129065e-74
AGAGGTGGTATAACCAATCATACTCTT	CAGCTAGTTGTATATGTAAAGATAGTG	(octopus_NC_068984.1_56295736)	1.0	754.0	0.0013262599469496																				1.70185e-36	0.504221	754.0	5.0	1.33359	0.594164	0.550398	1.9020033280833307e-32	True	54M
AGAGGTGGTCACCTGACCATCTGATTC	CATCTTTGAGATCTCCTTAGCTTTGAT	(octopus_trinity_TRINITY_DN51015_c10_g1_i9.p1_7)	1.0	527.0	0.0018975332068311																				8.84388e-08	0.355734	527.0	13.0	1.46138	4.37761	3.40417	0.0001642941374907	True	42M45534N12M
AGAGGTGGTGATGTTATAACAGTAGTA	GTAGTAGTAGTAGTAGTCGATAGAAGA	(octopus_NC_068991.1_1872483) (octopus_trinity_TRINITY_DN44211_c3_g1_i8.p1_27)	2.0	1379.0	0.0014503263234227																				1.21583e-25	0.393241	1379.0	15.0	1.35626	2.80421	2.27919	8.643020802467453e-22	True	44M10S
AGAGGTGGTGGTGGTGCTGGTGGTAGT	GGTGGCGGTGGTGGTGTTTGTGGTGGA	(octopus_NC_069009.1_7019055) (octopus_trinity_TRINITY_DN54180_c10_g1_i5.p1_4045)	1.0	496.0	0.002016129032258																				4.07013e-13	0.467387	496.0	12.0	1.40775	1.93145	1.92339	1.294991433774212e-09	True	3S48M3S
AGAGGTGGTGTCCATTGCTGTTTGAGT	TAGAAGAGAGGGCAGCACTTTTGCTAC	(octopus_NC_068987.1_4963062) (octopus_trinity_TRINITY_DN44886_c5_g1_i2.p1_185)	1.0	683.0	0.0014641288433382																				1.50674e-09	0.386456	683.0	15.0	0.981834	0.493411	0.458272	3.409481242715039e-06	True	52M2S
AGAGGTGTACAGTGCAAGGTGCGTACC	ACACTGCTCCGACCGAGGGCTGATCGT	(octopus_NC_068984.1_145918667) (octopus_trinity_TRINITY_DN47698_c9_g1_i6.p1_762)	1.0	527.0	0.0018975332068311																				1.459e-19	0.507275	527.0	14.0	1.14374	0.373814	0.373814	7.418720696986886e-16	True	54M
AGAGGTGTAGAGGAACCACCTGGAATA	ACTGCGAGTAGGTTGTCCCAACCACCA	(octopus_NC_068990.1_88154495) (octopus_trinity_TRINITY_DN45029_c6_g1_i2.p1_954)	1.0	769.0	0.0013003901170351																				8.74567e-09	0.493132	769.0	13.0	0.941614	0.20156	0.20156	1.8229112640407185e-05	True	54M
AGAGGTGTAGGATAGATGAGGCCATTA	GGGGACTAAATTGGGTACAAAATTTAG	(octopus_NC_068982.1_187597533)	1.0	358.0	0.0027932960893854																				3.69475e-06	0.993976	358.0	5.0	0.67098	0.106145	0.106145	0.0055884377832359	True	52M2S
AGAGGTGTCAAGTAATTTATTTTCAGC	ATCATCAAATAATCTGTTATTGACACT	(octopus_NC_068986.1_66116755) (octopus_trinity_TRINITY_DN52015_c2_g3_i1.p1_1972)	1.0	1431.0	0.0006988120195667																				7.683080000000001e-40	0.485122	1431.0	14.0	1.0696	0.238994	0.211041	9.655876983259625e-36	True	54M
AGAGGTGTCCAACCATCGTTGGCCACA	GCCCTGACATCAGTGCCATTTTGATGT	(octopus_NC_069009.1_10275074) (octopus_trinity_TRINITY_DN48232_c0_g1_i19.p1_243)	2.0	1866.0	0.0010718113612004																				1.92612e-07	0.233004	1866.0	15.0	1.02882	0.187567	0.176313	0.0003435501060765	True	54M
AGAGGTGTCCAACCATCGTTGGTCACA	GCCCTGACATCAGTGCCATTTTATTGT	(octopus_NC_069009.1_10275074) (octopus_trinity_TRINITY_DN48232_c0_g1_i19.p1_144)	75.0	8387.0	0.0089424108739716																				4.25555e-39	0.147537	8387.0	15.0	1.57481	0.28258	0.278526	5.2171539167266e-35	True	54M
AGAGGTGTCCAACCATCGTTGTCCACA	GCCCTGACATCAGTGCCATTATGTTGT	(octopus_NC_069009.1_10273790) (octopus_trinity_TRINITY_DN48232_c0_g1_i9.p1_54)	4.0	3778.0	0.0010587612493382																				1.3270900000000002e-63	0.361758	3778.0	12.0	1.43098	0.343833	0.338539	3.1430281316208213e-59	True	54M
AGAGGTGTCCAACCATTGTTGGCCACA	GCCCTGACATCAGTGCCAATTTGTTGT	False	2.0	1370.0	0.0014598540145985																				1.56938e-19	0.357418	1370.0	13.0	1.06837	0.240876	0.236496	7.964696369828102e-16	True	54M
AGAGGTGTCCAACCTCTGTAGTCCACA	GCCCTGACACCAGTGCCATTTTGTTGT	(octopus_NC_069009.1_10274504) (octopus_trinity_TRINITY_DN43463_c4_g2_i8.p1_225)	1.0	947.0	0.0010559662090813																				1.01173e-30	0.588855	947.0	4.0	1.08087	0.195354	0.195354	9.034011345147912e-27	True	54M
AGAGGTGTCCAACCTCTGTTGTCCACA	GCCCTGACATCAGTGCCATTTTGCTGT	(octopus_NW_026411519.1_171) (octopus_trinity_TRINITY_DN48232_c0_g1_i29.p1_54)	3.0	3594.0	0.0008347245409015																				3.92528e-10	0.100027	3594.0	13.0	1.37166	0.452142	0.441013	9.434643386213788e-07	True	54M
AGAGGTGTGCAACCATAGATGGTCACA	GCCCTGACATCAGAGATCGGAAAGCAC	False	1.0	266.0	0.0037593984962406																				6.59425e-08	0.493886	266.0	7.0	1.06136	0.319549	0.315789	0.0001243678554401	True	14S40M
AGAGGTGTGCAACCATCGTTGGCCACA	GCCCTGACATCAGTGCCATTATGTTGT	False	2.0	2541.0	0.0007870916961826																				2.12588e-14	0.186072	2541.0	13.0	1.18392	0.282172	0.271547	7.514470345266802e-11	True	54M
AGAGGTGTGCAACCATCGTTGTCCACA	GCCCTGACATCAGTGCCATATTGTTGT	(octopus_trinity_TRINITY_DN48232_c0_g1_i13.p1_57)	2.0	1600.0	0.00125																				1.25142e-11	0.243795	1600.0	14.0	1.15004	0.281875	0.266875	3.4831405819326793e-08	True	54M
AGAGGTGTGTGTGAGACGTAGTTCTTC	AGTGGACGGGATATATATAAATATATA	False	1.0	243.0	0.0041152263374485	-	Herpesvir_UL11	PF10813.11	0.42	14.3	0.2	0.43	14.3	0.2	1.1	1.0	0.0	0.0	1.0	1.0	1.0	0.0	-	2.0	2.7215e-12	0.595215	243.0	13.0	1.39531	0.687243	0.633745	8.045155359545971e-09
AGAGGTGTGTTGCCCTGTGAGTCCTTC	TTATTAACATTTGTTCCCCCGGAGACT	(octopus_trinity_TRINITY_DN56506_c10_g1_i1.p1_264)	2.0	1799.0	0.0011117287381878																				6.45218e-22	0.351217	1799.0	12.0	1.12362	0.30239	0.295164	3.766584672346966e-18	True	54M
AGAGGTGTTCGCAATCTATTGAGAGGC	ACAGAGTTACCCAGCAAAACGGTCATA	(octopus_NC_069001.1_3661399) (octopus_trinity_TRINITY_DN56228_c7_g2_i4.p1_78)	1.0	490.0	0.0020408163265306																				3.85959e-17	0.627937	490.0	13.0	1.08175	0.306122	0.306122	1.672442194864112e-13	True	54M
AGAGGTTAATACACACAAGCACTGTGA	TAATCGTGTGTGTGTGTGAGTAATTAG	(octopus_NC_068986.1_70817344)	1.0	337.0	0.0029673590504451																				1.76653e-07	0.456996	337.0	11.0	1.85459	1.93175	1.87834	0.0003165097171435	True	6S48M
AGAGGTTAATTGGTCAAAAATATTCTG	TCCAAAATCTAACCTGGGCCTCTTGCT	(octopus_NC_069002.1_27786882) (octopus_trinity_TRINITY_DN55723_c0_g1_i23.p1_469)	1.0	293.0	0.0034129692832764																				7.29535e-24	0.827345	293.0	13.0	1.1529	0.385666	0.385666	4.730709025448856e-20	True	54M
AGAGGTTATAATAGTAGTAGAGGTTAT	AGTAGTAGTAGTAGAGATAATAGTAGT	(octopus_NC_068988.1_6017876) (octopus_trinity_TRINITY_DN53842_c5_g2_i1.p1_58)	1.0	798.0	0.0012531328320802																				7.45351e-14	0.404464	798.0	15.0	1.23591	0.394737	0.377193	2.521442553530453e-10	True	54M
AGAGGTTATAGTAGTAGTAGTAGAGGT	TATAGTAGTCGTAGTAGTAGAGGTTAT	(octopus_NC_068988.1_6017894) (octopus_trinity_TRINITY_DN53842_c5_g2_i1.p1_40)	2.0	715.0	0.0027972027972027																				3.51736e-11	0.361221	715.0	15.0	2.24488	2.26154	2.26154	9.383143753465245e-08	True	54M
AGAGGTTATGCCAAGTAAACACTTAAC	TAGGGCTTAATTTTATATAATGTGTTT	False	2.0	3135.0	0.0006379585326953																				9.61844e-280	0.693972	3135.0	9.0	1.28594	0.547049	0.51866	1.8920929118739766e-274	True	2S52M
AGAGGTTCAGAACACTTGTTTGAGGAA	GCGTTGATGTTAATTGTGTAAGAGCTG	(octopus_trinity_TRINITY_DN53515_c4_g2_i6.p1_491)	1.0	1358.0	0.0007363770250368																				8.29701e-10	0.200149	1358.0	15.0	1.24628	7.48527	5.1377	1.9284422335285674e-06	True	26M15527N28M
AGAGGTTCAGCAAGAAACTCTTGTCAA	GCCCAGTCCAATTGACTCTCAACATAT	(octopus_NC_068981.1_130603638)	3.0	3238.0	0.0009264978381717																				8.367250000000001e-18	0.229255	3238.0	13.0	1.13488	0.223286	0.216492	3.7953919890380033e-14	True	54M
AGAGGTTCTACGCGTTTCAGCATGTCA	GCATAGCTGATCAAAGCGACTGCCCAT	(octopus_trinity_TRINITY_DN55307_c2_g1_i9.p1_1161)	1.0	1503.0	0.0006653359946773																				4.50523e-31	0.598889	1503.0	15.0	1.23451	0.384564	0.351963	4.0821761142125485e-27	True	15S39M
AGAGGTTGATAGAGACAGTAGAGTTGC	CCATGCTCGGAATGAAACACACTGTAA	(octopus_NC_068986.1_21386468)	1.0	242.0	0.0041322314049586																				1.339e-07	0.540525	242.0	9.0	1.26179	3.27686	0.760331	0.0002434896696775	True	54M
AGAGGTTTTCTTAAGCTTGGTTGCTAT	ATATATATATATATATCTCTGCCTGTT	(octopus_NC_069005.1_31486906)	1.0	147.0	0.0068027210884353																				4.56148e-14	0.804094	147.0	7.0	2.2196	3.26531	2.77551	1.5703891656944709e-10	True	54M
AGAGTAAAAAGAGAGAGTAAGCCTAAC	ATGCCCCGAAAAATCTAAGTTTCATTT	(octopus_NC_068981.1_183944076)	1.0	315.0	0.0031746031746031																				4.45041e-16	0.648489	315.0	9.0	1.29656	1.03492	1.03492	1.787630588698454e-12	True	54M
AGAGTAAAAGGTAGACTGTATGACACA	TGTAAGTGAACAGCCATGCTACATGGC	(octopus_NC_068983.1_118496165) (octopus_trinity_TRINITY_DN48382_c6_g1_i8.p1_181)	1.0	118.0	0.0084745762711864																				1.36925e-09	0.796683	118.0	7.0	2.252	3.17797	2.44915	3.112111118832445e-06	True	54M
AGAGTAAAATTATCAGTTTGTGATTCT	CTCGCGTCAATTATTACTTACCAGGAT	(octopus_NW_026331218.1_1) (octopus_trinity_TRINITY_DN49104_c0_g1_i7.p1_686)	2.0	2827.0	0.0007074637424831																				2.94746e-130	0.541887	2827.0	5.0	0.899827	0.195614	0.191723	1.8400207073271888e-125	True	8S46M
AGAGTAAAGTTCAAGTTCTTTTGAGGT	ATCAAAGGGTGACACATATTCCCTTTA	(octopus_NC_069009.1_11867283)	19.0	42890.0	0.0004429937048262																				2.33018e-86	0.123784	42890.0	5.0	1.0791	0.259571	0.244299	8.392284235591056e-82	True	54M
AGAGTAAAGTTCGCGCACACACACACA	CACTCTCTTATATAGAAAGTCAAAACA	(octopus_NC_069000.1_40890062)	1.0	374.0	0.0026737967914438																				7.488849999999999e-20	0.621859	374.0	14.0	1.36444	4.96524	1.59626	3.8756166667109003e-16	True	15M2D29M2D10M
AGAGTAAATAAAACTAAATTATGTTTT	TTCATAATATCTTTAGCAATAGCAACT	(octopus_NW_026425038.1_6416) (octopus_trinity_TRINITY_DN53332_c1_g1_i11.p1_90)	1.0	635.0	0.0015748031496062																				4.32626e-06	0.281117	635.0	13.0	1.16256	0.568504	0.35748	0.0064824498427936	True	54M
AGAGTAAATGGCATGTTCAGCTTCACC	TTGCAGTAATGACCATGATGACATTGC	(octopus_NC_068982.1_17129365) (octopus_trinity_TRINITY_DN42979_c0_g1_i1.p1_174)	1.0	689.0	0.0014513788098693																				5.66005e-06	0.279413	689.0	12.0	1.18678	0.320755	0.320755	0.0083429366849471	True	54M
AGAGTAACAAGAAATCATTATTATTAT	TATTATTTTATTTCACTCCATTTTAGA	False	2.0	1072.0	0.001865671641791	-	FSAP_sig_propep	PF03032.18	3.3	11.7	2.4	3.7	11.6	2.4	1.0	1.0	0.0	0.0	1.0	1.0	1.0	0.0	-	3.0	2.59933e-07	0.248477	1072.0	15.0	1.61471	6.67631	5.26306	0.0004562064996033
AGAGTAACAAGACACTCTTGTCAACAG	CAGTGACAAAGGTAGTTGTATTGGGGT	(octopus_NC_069010.1_6465228) (octopus_trinity_TRINITY_DN55639_c0_g1_i21.p1_1640)	2.0	1684.0	0.001187648456057																				4.23652e-44	0.497436	1684.0	13.0	1.26782	0.421021	0.41924	6.098460629188465e-40	True	54M
AGAGTAACAAGTATTGTGTTTAACTCT	GGAATCTATAGCCCGAGGTGGATAAGA	(octopus_NC_068993.1_9023204)	1.0	290.0	0.0034482758620689																				2.31438e-31	0.883806	290.0	11.0	1.70847	0.77931	0.77931	2.1210473105260968e-27	True	54M
AGAGTAACACTAATGAACATATCATTA	GCGAGTCTAATTTCTACCAGCCTAGCA	(octopus_NC_069006.1_22433219)	1.0	775.0	0.0012903225806451																				7.55719e-14	0.347712	775.0	15.0	1.06633	0.331613	0.31871	2.5553794611809835e-10	True	54M
AGAGTAACAGTATAGTGGTACAGACAA	CAACAATACTCTAACCAATGTTTTCAC	(octopus_NC_069000.1_15720463)	1.0	153.0	0.0065359477124183																				4.43837e-09	0.728623	153.0	10.0	1.43846	3.02614	3.02614	9.55331213795503e-06	True	54M
AGAGTAACGGTCAGCTTTATTTTTCTT	ATTACCCATTGACAACCTGGACTTGAG	(octopus_NC_068991.1_65080366) (octopus_trinity_TRINITY_DN55096_c6_g1_i41.p1_886)	1.0	641.0	0.0015600624024961																				1.67421e-08	0.463376	641.0	13.0	0.704664	0.154446	0.152886	3.381636431278094e-05	True	54M
AGAGTAACGTAGATTATTAATAACATC	GGGCCTCATCCTATCTTCAGTCAACCA	(octopus_NC_068982.1_68700209) (octopus_trinity_TRINITY_DN42593_c11_g2_i3.p1_343)	1.0	807.0	0.0012391573729863																				6.40577e-36	0.529368	807.0	13.0	1.01101	0.328377	0.283767	7.010114098923294e-32	True	54M
AGAGTAACTGCTTGGTTTCCGGAGAAA	GAGGTCATCTTGTATATGTATCTTGTT	(octopus_NW_026318965.1_745)	4.0	1087.0	0.0036798528058877																				2.37416e-16	0.367498	1087.0	15.0	2.81708	7.70285	6.51058	9.72925140424775e-13	True	54M
AGAGTAACTGCTTGGTTTCTTTCCATG	TCTTCCACAGGCTCATGGGTTGGATAG	False	2.0	1027.0	0.0019474196689386																				2.96336e-10	0.350047	1027.0	15.0	1.93158	1.59007	1.57936	7.213927547685241e-07
AGAGTAACTGTGACAATGACCGTTGGA	GGACCCCAGGCCAGAATTGAACTAATC	(octopus_trinity_TRINITY_DN56467_c0_g1_i8.p1_264)	3.0	5028.0	0.0005966587112171																				1.71463e-82	0.349193	5028.0	10.0	1.31222	1.19073	1.17422	5.803253420930372e-78
AGAGTAAGAGCAAATTTCTCTTTTGGC	CAGTAGGTTCTCCATAAGCACAGGACC	(octopus_NW_026383935.1_644) (octopus_trinity_TRINITY_DN45152_c7_g10_i2.p1_1266)	1.0	727.0	0.0013755158184319																				1.03062e-11	0.463739	727.0	11.0	0.751312	0.160935	0.156809	2.891603196355358e-08	True	54M
AGAGTAAGGGTGAGAGAGTAAGAGAGT	AAGGGTGAGAGAGTAAGAGTGTAGATA	(octopus_NW_026416698.1_170)	3.0	616.0	0.0048701298701298																				2.31109e-13	0.383291	616.0	15.0	2.75202	3.74351	2.6039	7.506043148726609e-10	True	2S52M
AGAGTAATTACACCAATAATAACAGCA	ATAATAACAAGAGCAGACCTTACAGAC	(octopus_NC_068997.1_44406976)	1.0	702.0	0.0014245014245014																				2.0132e-13	0.354783	702.0	10.0	0.868243	0.210826	0.202279	6.571701554080996e-10	True	54M
AGAGTAATTATGACAACGACAGCTGGA	AGACCCCAGGCAAAAAGTGAACTCTTC	False	2.0	1144.0	0.0017482517482517																				1.80125e-26	0.254196	1144.0	9.0	1.51472	1.34703	1.26224	1.3349058798322412e-22
AGAGTAATTTGAAAGACCTGTTCCATA	ATAACAGACAATTTTATAGGACGACGC	(octopus_NC_069007.1_22394121)	1.0	815.0	0.0012269938650306																				2.66097e-09	0.385125	815.0	15.0	1.1117	0.26135	0.260123	5.8645220936709694e-06	True	54M
AGAGTACAAAGACGAGATTGGCGATTA	TCGGAATGCTCTCGAATAATTTGGACT	(octopus_NC_068995.1_1627668)	1.0	660.0	0.0015151515151515																				2.12722e-11	0.252029	660.0	10.0	0.878725	0.224242	0.19697	5.7929191278663656e-08	True	54M
AGAGTACAAATCAAGACATGACAGAGT	TGGCCAATATCTACATTGGATGTGTCG	(octopus_NC_068985.1_40100666)	1.0	405.0	0.0024691358024691																				1.25588e-13	0.568746	405.0	12.0	1.33887	1.74321	1.74321	4.1699145360404725e-10	True	54M
AGAGTACACACAAAGGACAGAGAGAGA	GAGAGAGAAGAGAGAAGGAAAGGACAG	False	1.0	182.0	0.0054945054945054																				3.85314e-06	0.445373	182.0	11.0	2.06248	4.55495	1.82967	0.0058137278140667	True	11S43M
AGAGTACACGTATGGCTTCGTAGTCAG	TTTAACACAAATGAAGGTCTTTGAAGC	(octopus_NC_068993.1_55114516)	1.0	341.0	0.002932551319648																				1.39228e-19	0.515968	341.0	9.0	1.1643	0.457478	0.454545	7.087981338107926e-16	True	1S53M
AGAGTACAGCAGGGTTCGCCACCATAC	CCTGTCGGAGCCTCGTGGAACGTTAAG	(octopus_NC_068981.1_118116324)	2.0	124.0	0.0161290322580645																				6.72803e-13	0.888475	124.0	5.0	1.92116	1.37097	1.14516	2.099840013912893e-09	True	54M
AGAGTACAGCAGGGTTCGCCACCATCC	CCTGCCGGAGCCTCGTGGAGCTTTTGG	(octopus_NC_068981.1_66946630) (octopus_trinity_TRINITY_DN51710_c3_g2_i2.p1_36)	253.0	12204.0	0.0207309078990494																				1.19407e-22	0.205504	12204.0	15.0	4.90692	2.12561	2.0159	7.252915491151991e-19
AGAGTACATAGCTGCCTGAACCACTCG	GAAAGCGAGATTCTTGCCACTGGATGG	(octopus_NC_068983.1_4841750) (octopus_trinity_TRINITY_DN51218_c10_g1_i2.p1_1378)	1.0	332.0	0.003012048192771																				1.43375e-07	0.516367	332.0	14.0	1.3788	0.427711	0.373494	0.0002597399226892	True	54M
AGAGTACCTGCAAGGAAGGATGGTAGG	TAGCAGGTAGATAGCTAGGCAGGTAGG	(octopus_NC_069006.1_23621720)	1.0	840.0	0.0011904761904761																				1.90856e-07	0.28815	840.0	11.0	1.22814	0.314286	0.305952	0.0003405789829286	True	54M
AGAGTACGAAAAAGTATGCGGAAAAGC	TGCCTGAGGTACATATAATAGGGAGCT	(octopus_NC_068983.1_99837249) (octopus_trinity_TRINITY_DN47564_c8_g1_i9.p1_819)	2.0	3859.0	0.0005182689816014																				4.3657e-06	0.108586	3859.0	15.0	1.25653	0.527857	0.517751	0.0065379614071882	True	54M
AGAGTACGAGTGAAAGAAAGAGAAAGA	GAGAGAGAGAGACATGCACCGCACAGG	False	1.0	189.0	0.0052910052910052																				6.17918e-07	0.700055	189.0	9.0	1.95438	2.74074	2.34921	0.0010350308799518	True	15S39M
AGAGTACGTCCATAGCATCAGTACCAG	CATCAATAAGGTCCAGATTAGTAACTA	(octopus_NC_069000.1_36364031) (octopus_trinity_TRINITY_DN47867_c7_g1_i3.p1_641)	1.0	280.0	0.0035714285714285																				1.28138e-06	0.501738	280.0	10.0	1.54126	0.475	0.475	0.0020598481103019	True	54M
AGAGTACTTCCTGAGGAACTCACTTCT	ATCACAGAAGATATTGTGTTCTCCACT	(octopus_NC_069004.1_35715318)	1.0	556.0	0.0017985611510791																				3.05544e-13	0.457533	556.0	9.0	0.883455	0.190647	0.190647	9.822629099725283e-10	True	54M
AGAGTACTTTCGTTGGTGCATAGAAAT	GGGGCGCATAGATTGTCTCTTGAGCAA	(octopus_NW_026417679.1_4222) (octopus_trinity_TRINITY_DN56127_c3_g1_i2.p1_2409)	2.0	2823.0	0.0007084661707403																				5.4153e-35	0.31123	2823.0	9.0	1.20718	0.710946	0.701736	5.717147533843901e-31	True	54M
AGAGTAGAACTAGACAGAGCTCAACAA	ATATATATATATATATATACATATACA	(octopus_NC_068999.1_4086507)	9.0	1144.0	0.0078671328671328																				1.12007e-17	0.379148	1144.0	10.0	2.82637	0.785839	0.770979	5.0365788162670425e-14	True	54M
AGAGTAGAGTTAATAGAATCTAAGCTC	ACAACCGTTTCCCACCTCACACCCCAA	(octopus_NC_068987.1_61522585)	1.0	884.0	0.001131221719457																				1.82537e-09	0.369627	884.0	15.0	0.964089	0.269231	0.245475	4.093809962793476e-06	True	54M
AGAGTAGCAGAACAATGTAATTTGGTT	ATCTGCTGCCTTCATTACATGAAGCCA	(octopus_NC_068981.1_155082132)	1.0	1105.0	0.0009049773755656																				6.8262e-28	0.696629	1105.0	15.0	0.893135	0.219005	0.215385	5.4007523764919636e-24	True	54M
AGAGTAGGCCGCAACCACAATCACATC	TTCCTCAATACGGGCATACGCTATCTG	(octopus_NC_068981.1_172452566) (octopus_trinity_TRINITY_DN51841_c5_g2_i1.p1_37)	5.0	6737.0	0.0007421701053881																				2.32817e-55	0.262625	6737.0	15.0	0.836807	0.156449	0.144575	4.577803461399422e-51	True	53M1S
AGAGTAGGGGAGGTTTATCATCCTGGA	TGTACCGTCCCAACAGTCAAATTTGGA	(octopus_NW_026346717.1_1255)	1.0	736.0	0.0013586956521739																				6.32848e-15	0.364122	736.0	10.0	1.05812	1.02038	1.00136	2.3309576288094847e-11	True	54M
AGAGTAGTTCAAGATATACCACAATCA	TTTTTACCGGGGCGTCAAGATCTTTTG	(octopus_NC_068986.1_107424105)	1.0	60.0	0.0166666666666666																				4.64816e-09	0.971429	60.0	5.0	2.00445	1.18333	1.18333	9.984267802922998e-06	True	54M
AGAGTAGTTCGAGGAGTATCTATTGCG	CTATGAAAATAGAAATCAGGTTTCGTT	(octopus_NC_068986.1_116876978)	1.0	1085.0	0.0009216589861751																				5.78444e-23	0.324273	1085.0	13.0	1.16555	0.374194	0.374194	3.5760515808893907e-19	True	54M
AGAGTAGTTGGTAGGATGGACGGAGGA	TCAAATTTCTCGGTCAGTGTATACTTG	(octopus_NC_069010.1_1222438)	1.0	529.0	0.0018903591682419																				2.01697e-13	0.402972	529.0	15.0	1.74167	0.890359	0.867675	6.583475477957e-10	True	54M
AGAGTATACACAAAACGAGAGCCACGT	GAATAGGCTTTCAGTCTCTCACTTCAC	(octopus_NC_068983.1_73138832)	1.0	433.0	0.0023094688221709																				6.62708e-19	0.816219	433.0	15.0	1.15266	0.369515	0.362587	3.230621093928375e-15	True	54M
AGAGTATACCAGGCACATGCATCACAA	CCAATGTGCGTGACATGGCGATGTAAT	(octopus_NC_068997.1_13712374)	1.0	449.0	0.0022271714922048																				1.21034e-10	0.509915	449.0	9.0	1.17383	0.461024	0.416481	3.064588598674852e-07	True	30M1D24M
AGAGTATAGATTAGAGTCAGTAACACG	TACTGGAATCCACCAGTTCCTAATTAG	(octopus_NW_026412778.1_261)	1.0	83.0	0.0120481927710843																				5.88143e-10	0.926744	83.0	6.0	1.5928	10.759	4.72289	1.38779770643336e-06	True	54M
AGAGTATCCATGGTTGAATTATTGAGC	CAAGAGCAGCTGGACTAGAACGTGAAA	(octopus_NC_069010.1_5716793)	1.0	854.0	0.0011709601873536																				1.05021e-19	0.446857	854.0	13.0	0.879508	0.180328	0.180328	5.386622518182934e-16	True	54M
AGAGTATCCCTTAGAGGACGTGACGAT	TACACCCTCTCCCTGTTGGATCCAAGA	(octopus_NC_068984.1_18612705) (octopus_trinity_TRINITY_DN55774_c3_g1_i3.p1_1039)	1.0	208.0	0.0048076923076923																				1.08655e-16	0.7875	208.0	9.0	1.9439	0.985577	0.985577	4.562528315856066e-13	True	1S53M
AGAGTATCTGGGAATACATCAAGTGGA	GACATTTCGTGTCTACTCGGTGCCGAG	(octopus_NC_068981.1_198345971)	1.0	252.0	0.0039682539682539																				9.74618e-12	0.574803	252.0	7.0	1.85042	10.8571	6.1746	2.740340757255948e-08	True	54M
AGAGTATGCCATAGCTGAGGGCGTTGC	TCCAGTATGACCATACTCCAAGCAAAA	(octopus_NC_069009.1_10278994)	1.0	363.0	0.0027548209366391																				7.14291e-08	0.238369	363.0	9.0	1.14607	0.493113	0.493113	0.0001341518495685	True	54M
AGAGTATGTAAATTAGTGTGAAAAATC	TCATCACTGACACCTTCGGCTTCCCGT	(octopus_NC_068982.1_111348331)	25.0	505.0	0.0495049504950495																				6.64304e-06	0.329326	505.0	9.0	4.24425	2.76832	2.76436	0.0096958433258373	True	54M
AGAGTATGTGTGCAATATATATCATAA	AATTATACATATATACATAATATAGCA	(octopus_NC_068981.1_157078240)	3.0	3766.0	0.0007966011683483																				2.45484e-07	0.156725	3766.0	15.0	0.787366	0.725438	0.434413	0.000432185981753	True	54M
AGAGTATTCTGTAACTGTACATTTTGT	GTGTGTCCATACACACATACACACACA	(octopus_NC_068985.1_51037842)	1.0	451.0	0.0022172949002217																				2.36692e-09	0.453113	451.0	13.0	1.23148	0.394678	0.390244	5.246038550110269e-06	True	54M
AGAGTATTCTTTTACTCATTTCTAGTC	ACCAAGCTTACGATGTGCACACATTCT	(octopus_NC_069000.1_7900328)	1.0	1571.0	0.0006365372374283																				3.01955e-07	0.165026	1571.0	15.0	1.25049	0.500955	0.495226	0.000525746684022	True	54M
AGAGTATTGAAACAAAATAACTTTTAC	AGTTATTTTATTTGTTAGACCTGGGAG	(octopus_NC_068988.1_93195714)	1.0	391.0	0.0025575447570332																				3.74991e-11	0.524735	391.0	13.0	1.29448	0.468031	0.329923	9.976117474510469e-08	True	52M2S
AGAGTATTGTAGTTCGCTTGAAGCATT	GTGTATTGTTTGTAAAGAACAAAAAGT	(octopus_NC_069003.1_7035605)	21.0	1446.0	0.0145228215767634																				6.912210000000001e-18	0.327309	1446.0	15.0	2.6226	2.0491	1.87344	3.1529675315298743e-14	True	54M
AGAGTATTTAATATTAATGAATTAGCT	GTTAATATTAATATGCAATTAGTGGTG	(octopus_NC_069006.1_23144782)	1.0	1510.0	0.0006622516556291																				7.45152e-42	0.326245	1510.0	9.0	0.850954	0.229801	0.180795	1.0000154417227202e-37	True	1S53M
AGAGTATTTCAATAGTCAAAGTTACTT	GTCGCAGATCGGAAGAGCACACGTCTA	False	1.0	239.0	0.00418410041841																				4.06931e-06	0.453191	239.0	9.0	0.973109	0.338912	0.284519	0.0061205990116454
AGAGTATTTCAGTGGAAATCATCATCA	ATCGCATATCGTCATCATCAAGCGTAT	False	1.0	537.0	0.0018621973929236																				2.67564e-13	0.497579	537.0	9.0	1.24673	10.149	4.36499	8.642638225257213e-10	True	12S42M
AGAGTATTTTGTGATTGACAGCCGACA	TCTTGCAGTAGACAATACAACTCCCAT	(octopus_NC_069001.1_4809302)	1.0	827.0	0.0012091898428053																				3.87847e-13	0.366812	827.0	12.0	1.07097	0.532044	0.532044	1.2360725153519788e-09	True	54M
AGAGTCAAAGATGTTAGAGTCTCTGCA	AATGTAATAAACCTTGTCGTTCCTCCA	(octopus_trinity_TRINITY_DN52158_c6_g1_i6.p1_79)	6.0	12418.0	0.0004831695925269																				3.903409999999999e-20	0.121537	12418.0	15.0	1.01644	0.185618	0.173297	2.0555701904099886e-16
AGAGTCAAGATTTGACAGTATTATTTC	ATAAAGAAATCCATCAACAATGCCAGA	(octopus_NC_068983.1_94742223)	1.0	549.0	0.0018214936247723																				3.99344e-37	0.745444	549.0	12.0	1.22267	0.43898	0.413479	4.5643232008247625e-33	True	3S51M
AGAGTCAATAACACGTGAACAATTATA	CCAGTCCTTGGATACACAATAATATGA	(octopus_NC_068982.1_64270686)	6.0	1328.0	0.0045180722891566																				1.66888e-37	0.47607	1328.0	15.0	2.40745	1.94127	1.83283	1.9343408978609296e-33	True	54M
AGAGTCAATAGAAAGAAAGAGAGATTG	AGAGAGTGTTTGCGTGAGTGAGAGAGA	(octopus_NC_068998.1_9742753)	1.0	81.0	0.0123456790123456																				1.63601e-10	0.949689	81.0	7.0	1.73643	0.555556	0.555556	4.087993759026117e-07	True	54M
AGAGTCACATCAAATAAATCTCACAGC	CACGAGAGAATGCACGATTAATCCAAT	(octopus_NC_068987.1_5332636)	31.0	6678.0	0.0046421084156933																				4.24066e-08	0.116581	6678.0	13.0	1.92317	0.457173	0.453878	8.178121147927833e-05	True	54M
AGAGTCACCGGACTGAGTTTACATGTC	TTCGAGGTCGCATCAAAGCTTTGATTT	(octopus_NC_069007.1_17685779) (octopus_trinity_TRINITY_DN56412_c3_g1_i12.p1_1311)	6.0	9834.0	0.0006101281269066																				1.61998e-306	0.569523	9834.0	11.0	1.28142	1.44905	1.0905	3.6952400060319283e-301	True	54M
AGAGTCACCTCTGCCTGAAAGATCGTA	TGTCAAGTACTCAACTCCAGTAAAAAG	(octopus_NC_068984.1_134426917) (octopus_trinity_TRINITY_DN55889_c4_g3_i10.p1_743)	1.0	407.0	0.0024570024570024																				7.23336e-08	0.453422	407.0	4.0	0.864642	0.191646	0.189189	0.0001357606921945	True	52M2S
AGAGTCACCTTGATTAGTCCTAGTTGA	TAGGAGAGTAGCTATAGCAACAATAGT	(octopus_NC_068983.1_155280856)	1.0	617.0	0.0016207455429497																				5.917159999999999e-20	0.512	617.0	13.0	1.03043	0.222042	0.222042	3.0812041282498795e-16	True	54M
AGAGTCACTAATGCTATCTCCTGATGG	TACATTCCGAGTTTCTTCATCAAGAAT	(octopus_NC_068984.1_120498572) (octopus_trinity_TRINITY_DN55286_c3_g2_i4.p1_151)	1.0	654.0	0.0015290519877675																				1.73149e-19	0.478005	654.0	6.0	1.13221	0.353211	0.351682	8.764353693941347e-16	True	54M
AGAGTCAGAAGAAATACTGCAAAGCAT	CTTGTCTGACACGCTAACAATTCTGCC	(octopus_NC_068981.1_65561983)	3.0	914.0	0.0032822757111597																				1.5711100000000011e-18	0.431232	914.0	12.0	1.95135	1.73195	1.72976	7.475522645575418e-15	True	2S52M
AGAGTCAGCACGACCATGATGGCTAAG	TAGAGCAGATTGTATTTGCTTTGAGTC	(octopus_trinity_TRINITY_DN55239_c6_g1_i23.p1_1945)	2.0	2842.0	0.0007037297677691																				1.3387700000000001e-245	0.801266	2842.0	15.0	1.38767	3.70373	3.70091	2.1232508432399424e-240	True	47M7S
AGAGTCAGCAGTAGAGAGATGAACTGA	TTCTTGAGTTCCCTGTCACATTCAAGC	(octopus_NC_068986.1_72684737) (octopus_trinity_TRINITY_DN51223_c5_g1_i2.p1_435)	8.0	1524.0	0.0052493438320209																				6.5838e-40	0.440806	1524.0	13.0	2.2658	1.07677	1.07283	8.293604345562732e-36	True	54M
AGAGTCAGTTGTCAAGAGACAGGTGTA	CTGGTGCAGGGGAGAGAAACGCTCACA	(octopus_NC_068999.1_50118931)	1.0	281.0	0.0035587188612099																				7.7377e-07	0.483094	281.0	12.0	1.25931	0.3879	0.3879	0.0012797722753984	True	54M
AGAGTCAGTTTAGATGAGATGCAGTTT	GGGTTTGTGCCATAGAAAAGCACCACT	(octopus_NC_068987.1_38323254) (octopus_trinity_TRINITY_DN53251_c6_g6_i1.p1_183)	3.0	173.0	0.0173410404624277																				2.89509e-06	0.581662	173.0	9.0	3.54823	1.68786	1.57803	0.0044408522249491	True	54M
AGAGTCATAGTTTTGCCAGGAACTAAG	GTAGCAGGGCGAGTATCAGACTCAATG	(octopus_NC_068989.1_70040201) (octopus_trinity_TRINITY_DN54572_c0_g1_i2.p1_4326)	1.0	217.0	0.0046082949308755																				6.91608e-09	0.568968	217.0	8.0	1.5395	0.599078	0.571429	1.4580803333009324e-05	True	54M
AGAGTCATCTCCACCACCAATTGTTTT	GTCAGATGGCATCTGACCACTTGTCTG	(octopus_NC_068989.1_16714408) (octopus_trinity_TRINITY_DN54283_c1_g2_i8.p1_91)	2.0	3921.0	0.0005100739607243																				9.06044e-11	0.175454	3921.0	15.0	1.17788	0.3443	0.325427	2.322671352697773e-07	True	54M
AGAGTCATTTTCTTATTGTGCCTTAAA	ATTTAACACACTCACCGGTAAAACTTC	(RF_all_LGKD01437405.1/5370-5198_22) (octopus_NC_068984.1_119725625)	4.0	684.0	0.0058479532163742																				5.59679e-09	0.32539	684.0	13.0	2.01817	1.76608	1.48246	1.1920075691269144e-05	True	54M
AGAGTCCAAACTGTTTTCTTTATAAAA	GTTATGAAATCTTCCACTGTGATCCAG	(octopus_trinity_TRINITY_DN48268_c3_g1_i19.p1_326)	1.0	568.0	0.0017605633802816																				2.92229e-70	0.962745	568.0	9.0	1.77801	0.864437	0.84331	7.952426115561155e-66
AGAGTCCATGCTGCGTTTTTCTTCGTC	GGGGGTCACCAGTATAGTCCGAAAGGG	(octopus_NC_068982.1_77391311)	3.0	473.0	0.0063424947145877																				3.0284700000000003e-32	0.825113	473.0	10.0	1.69948	5.26004	2.68076	2.8761190260116726e-28	True	52M2S
AGAGTCCCATGTCTGACTGCAATTCCT	CTGCTACAACTTATGTAACAACTGACC	(octopus_trinity_TRINITY_DN48218_c4_g1_i15.p1_8)	1.0	233.0	0.0042918454935622																				8.40719e-13	0.669322	233.0	9.0	1.71544	6.43777	6.30901	2.6021158087488623e-09	True	38M16S
AGAGTCCTCACACAGACTGAGTTTAGA	ATGTGGGAGTGTGTGTGTGTGTGCGTA	(octopus_NC_069001.1_38540826)	2.0	1943.0	0.0010293360782295																				2.6682800000000004e-29	0.299118	1943.0	15.0	1.5901	1.44416	0.962429	2.242829719636798e-25	True	50M4S
AGAGTCCTGCTGCTGGAGCCAGATGCT	TCACTTATTTTCATTCACTTGCAAAAC	(octopus_NC_068996.1_52845688)	3.0	2132.0	0.0014071294559099																				9.75177e-23	0.239358	2132.0	15.0	1.42298	0.279081	0.2697	5.953871705057213e-19	True	54M
AGAGTCCTTTCTGTCATATATATATAT	ATATATATATATATATATACATATACA	(octopus_NC_068997.1_5374983)	1.0	173.0	0.0057803468208092																				7.67295e-11	0.687869	173.0	10.0	1.8723	0.543353	0.543353	1.980464253218288e-07	True	50M4S
AGAGTCGACCCATGATCCAATCCTGAC	ATATTCATAGTTGTTTTTGTAAATATT	(octopus_trinity_TRINITY_DN56371_c4_g9_i8.p1_7393)	1.0	739.0	0.0013531799729364																				1.3201299999999995e-101	0.978839	739.0	5.0	1.06688	0.35318	0.345061	5.871912692391703e-97	True	33M1695N21M
AGAGTCGACCCCAGTAGAATTTGAACT	CAGAACATCGAAACAGATGTTCTCGGC	(octopus_NC_069001.1_14144962)	1.0	280.0	0.0035714285714285																				5.00356e-09	0.563078	280.0	10.0	1.1804	0.410714	0.410714	1.0712099695276787e-05	True	54M
AGAGTCGACCTTGGCGGAATTTGAACT	CAGAATGTAGCAACCGGCGAAATGTCG	(octopus_NC_068987.1_12927947)	1.0	238.0	0.0042016806722689																				2.94574e-11	0.597147	238.0	10.0	1.44015	2.37395	2.34454	7.915444814524609e-08	True	4S50M
AGAGTCGAGGACTATTTTCTTTGGTTC	CAGAGGTACGTAACACGTGTGGTCTTT	(octopus_NW_026434105.1_2996) (octopus_trinity_TRINITY_DN50893_c5_g1_i3.p1_667)	1.0	160.0	0.00625																				3.849e-08	0.60396	160.0	9.0	1.37252	0.83125	0.83125	7.460291315284592e-05	True	54M
AGAGTCGATGTTAACACAGGTAGCATT	TCCACATATTTCCGAGGATATTAAACA	(octopus_NW_026417679.1_10013) (octopus_trinity_TRINITY_DN56127_c3_g1_i13.p1_2887)	3.0	5791.0	0.0005180452426178																				3.62832e-316	0.50379	5791.0	9.0	1.28621	0.421689	0.404075	8.7519968663645e-311	True	54M
AGAGTCGCCTGTGGATCCAAGAGATGG	TGGGCGAGAGTTGTAACTGATCAGCTT	(octopus_NC_069007.1_20684222) (octopus_trinity_TRINITY_DN48601_c10_g1_i1.p1_877)	1.0	1817.0	0.0005503577325261																				3.1808100000000003e-55	0.481395	1817.0	15.0	1.11118	0.27628	0.26142	6.233994497930438e-51	True	54M
AGAGTCGCTGGTCCGAAATGCTGCAAC	GTCCAGATCGGAAAGCACACGTCTGAA	False	1.0	901.0	0.0011098779134295																				1.76085e-14	0.301616	901.0	9.0	1.06003	0.346282	0.320755	6.267545537383896e-11
AGAGTCGGAAGTAGAGTCTACTAATGT	TGATGAGATCGGAAGAGCACACGCTGA	False	2.0	586.0	0.0034129692832764																				1.44607e-09	0.402478	586.0	15.0	1.5424	0.510239	0.411263	3.278814341959017e-06
AGAGTCGTAAGATCTTGGTTTTAAACT	ATATCTCATCCACCGGTGCCTTGCCAT	False	1.0	833.0	0.0012004801920768																				2.4034400000000004e-18	0.438092	833.0	13.0	0.870184	0.222089	0.205282	1.1296004738912872e-14
AGAGTCGTGATGTCACCTTCCCTCAAC	ACTATTTCACAGTTTTTATACTTGGAA	(octopus_NC_068981.1_198300847) (octopus_trinity_TRINITY_DN56555_c1_g1_i12.p1_948)	2.0	1900.0	0.0010526315789473																				4.39543e-25	0.220443	1900.0	14.0	1.35065	0.527368	0.517895	3.0403514902905298e-21	True	4S50M
AGAGTCGTGGTGGTAGTAGGCAGAGTC	GTGGTGGTAGTAGGCAGAGTCGTGAGA	(octopus_NC_069005.1_32359406) (octopus_trinity_TRINITY_DN55093_c2_g1_i1.p1_795)	27.0	26167.0	0.0010318339893759																				2.65803e-31	0.112629	26167.0	15.0	1.60775	2.02759	2.01513	2.429793429058482e-27	True	3S51M
AGAGTCGTTAAACTGGGAAGATTTTGA	AAAGATCCAACTTCTAATTCATTGATA	(octopus_NW_026303747.1_283) (octopus_trinity_TRINITY_DN50538_c2_g1_i3.p1_207)	5.0	7477.0	0.0006687174000267																				3.12698e-07	0.108134	7477.0	10.0	1.59736	0.566805	0.54447	0.0005434309305794	True	54M
AGAGTCGTTAACCTGGGAAGATTTTGA	AAAGATCCAACTTCTAATTCGTTAGAT	(octopus_NC_069009.1_2219965) (octopus_trinity_TRINITY_DN43555_c4_g1_i11.p1_187)	3.0	3389.0	0.0008852168781351																				3.14421e-17	0.20319	3389.0	9.0	2.28052	1.1136	1.09265	1.3702733676137676e-13	True	50M4S
AGAGTCTAAACAAGAAATAGGTGTAGG	CGTGGCTCTATGGCCAAGAAGCTGGGT	(octopus_NC_069008.1_16712707)	1.0	335.0	0.0029850746268656																				1.62521e-22	0.796757	335.0	12.0	1.25225	0.477612	0.432836	9.799437593578886e-19	True	52M2S
AGAGTCTACTAATGTTGATGATGATGA	TGATGATGAAGGTGGTGGAGGAGTAGT	(octopus_NC_068998.1_15880281) (octopus_trinity_TRINITY_DN49814_c6_g12_i1.p1_403)	1.0	493.0	0.0020283975659229																				2.8405599999999995e-20	0.522791	493.0	14.0	1.4817	0.766734	0.766734	1.5086294801824743e-16	True	54M
AGAGTCTACTTGGTCAACAGCTACTAC	AGTAACTATATACTCTTCTTGCGTAAC	(octopus_NC_069002.1_37691937) (octopus_trinity_TRINITY_DN55743_c1_g1_i8.p1_6616)	1.0	1084.0	0.0009225092250922																				1.34672e-41	0.357128	1084.0	9.0	1.2419	0.551661	0.50369	1.7908454655337556e-37	True	54M
AGAGTCTCCACAGGTTTCTCTTCAAGA	GCCTCCACAGGTTTCACCCCAGGAGCT	(octopus_NC_068984.1_120497809) (octopus_trinity_TRINITY_DN45748_c0_g1_i34.p2_57)	2.0	223.0	0.0089686098654708																				2.039110000000001e-18	0.66385	223.0	4.0	2.48624	1.57399	1.55157	9.627838532020907e-15
AGAGTCTCGTTATACGACAAGTAAACA	TTCTTGGTGCCATTGATTATAGGAGTT	(octopus_NW_026297433.1_139) (octopus_trinity_TRINITY_DN56127_c3_g1_i17.p1_2043)	2.0	3456.0	0.0005787037037037																				3.1680600000000005e-61	0.395899	3456.0	9.0	1.28806	0.447627	0.427373	7.144467141739434e-57	True	54M
AGAGTCTCTGCAAATGGAATAAACCTT	GTTGTTCCTCCATATTCTTCGGTATTC	(octopus_trinity_TRINITY_DN52158_c6_g1_i6.p1_64)	1.0	521.0	0.0019193857965451																				3.58945e-72	0.984645	521.0	9.0	1.1595	1.07678	1.03071	1.0138724011035451e-67
AGAGTCTCTGCAAATGTAATAAACCTT	GTTGTTCCTCCATATTATTTGGTATTC	(octopus_trinity_TRINITY_DN52158_c6_g1_i6.p1_64)	7.0	11824.0	0.0005920162381596																				5.0771e-18	0.110864	11824.0	15.0	1.454	0.421769	0.412297	2.3370033237641763e-14
AGAGTCTCTTTAAACAACTCATCACTG	ATCGGAGGATGGTCCTGCATAAACAGA	(octopus_NC_068986.1_59588991) (octopus_trinity_TRINITY_DN47662_c4_g1_i33.p1_1803)	1.0	321.0	0.0031152647975077																				6.17702e-09	0.545423	321.0	13.0	1.26182	0.386293	0.35514	1.309186363321532e-05	True	53M1S
AGAGTCTGCCATTTCTTCACCATGGAA	CACAATTAATCTCTGGTCAGGTCCATG	(octopus_NC_068994.1_48311021) (octopus_trinity_TRINITY_DN51554_c6_g4_i3.p1_306)	7.0	13488.0	0.0005189798339264																				6.52797e-78	0.309318	13488.0	15.0	0.639909	0.109431	0.0997183	2.0404109173369185e-73	True	54M
AGAGTCTGCGAGTGTGTGTGTGATAAC	AGAACGTGTGTGTGCGTATGACGTAGT	(octopus_NC_068997.1_22040954) (octopus_trinity_TRINITY_DN49541_c5_g4_i2.p1_186)	3.0	1691.0	0.0017740981667652																				1.09193e-15	0.258898	1691.0	15.0	1.48945	0.681845	0.642815	4.261469983180371e-12
AGAGTCTGGAGCAATTGTACGAGTGAG	CGGACAAACAAAAGAAGAGCACTCATG	(octopus_NC_068996.1_39176916)	1.0	420.0	0.0023809523809523																				1.41009e-07	0.351515	420.0	15.0	1.15147	0.407143	0.407143	0.0002556867340375	True	54M
AGAGTCTGTGCGAAAGGATGTTCCTGC	AGATCGGAAGAGCACACGTCTGAACTC	False	1.0	600.0	0.0016666666666666																				5.64867e-27	0.578943	600.0	15.0	1.04719	0.326667	0.318333	4.28488819433788e-23
AGAGTCTTTAAACTGGGAAGATCTTGA	AAAGATACAACTTCTAATTCACTGATA	(octopus_NC_069009.1_2272461) (octopus_trinity_TRINITY_DN48490_c3_g3_i4.p1_162)	2.0	2062.0	0.0009699321047526																				4.71699e-08	0.133875	2062.0	9.0	1.24911	0.984966	0.980116	9.04763588075856e-05	True	54M
AGAGTCTTTTTCATAGTGAGAATCTGT	GGGGATCTGCCCAGGGGCTAGAGGTTG	(octopus_NC_069006.1_25135981) (octopus_trinity_TRINITY_DN43939_c5_g3_i2.p1_691)	1.0	317.0	0.0031545741324921																				6.79135e-06	0.487916	317.0	12.0	1.15831	0.328076	0.318612	0.009898870170846	True	54M
AGAGTGAAAAACACTGTCCAGATTGAG	AGAGAGACACACACACACACACACACA	(octopus_NC_068986.1_116779067)	2.0	1520.0	0.0013157894736842																				2.1049000000000002e-45	0.503437	1520.0	13.0	1.68455	0.775	0.774342	3.151399175779545e-41	True	54M
AGAGTGAAAAAGGGAGATGAATATCTG	TGCGTGTGCGGGAGTCTGCGAGTGTGT	(octopus_NC_068997.1_41431267) (octopus_trinity_TRINITY_DN49541_c5_g4_i2.p1_220)	5.0	1785.0	0.0028011204481792																				7.41094e-13	0.216684	1785.0	15.0	1.68487	0.640896	0.619608	2.304670015427552e-09	True	54M
AGAGTGAAAATATTTCAATTGAGAAAC	AAAATTAATTCGAATTTACATCATCTG	(octopus_NW_026318930.1_4865)	1.0	515.0	0.0019417475728155																				1.13578e-11	0.433746	515.0	9.0	1.21682	0.339806	0.32233	3.1733956282435074e-08	True	54M
AGAGTGAAAGGAGTAGAGAAAGGTGAG	AGAGAGAGAGAGAGAGAGAGAGATAAC	(octopus_trinity_TRINITY_DN47403_c6_g2_i5.p2_41)	1.0	269.0	0.0037174721189591																				1.05804e-13	0.711389	269.0	11.0	1.63019	0.460967	0.460967	3.5356912492837405e-10
AGAGTGAACCGCAGATGGTCTGAAGGG	AAACTTAATAAATGCAGACGTCCAGTT	(octopus_NC_068999.1_22413293) (octopus_trinity_TRINITY_DN55784_c11_g1_i1.p1_345)	2.0	1797.0	0.0011129660545353																				3.46772e-09	0.241078	1797.0	15.0	0.842705	0.175292	0.153033	7.549347908209945e-06	True	54M
AGAGTGAACTCTGCTAAAGTTACTGAA	GGACCAAGTAATCAATGTTAAACCAAG	(octopus_NC_068987.1_29933903)	1.0	407.0	0.0024570024570024																				1.33196e-47	0.924171	407.0	10.0	1.17807	0.511057	0.511057	2.1196911614412573e-43	True	54M
AGAGTGAAGAGATGGACAATTTGGGGC	ACTGCACGATCAAACGTCACCATTCTG	(octopus_NC_069002.1_31017725)	1.0	1013.0	0.0009871668311944																				1.75867e-09	0.280544	1013.0	11.0	1.11993	0.267522	0.25074	3.950282263631135e-06	True	54M
AGAGTGAATAGAAGTTCTGTTTAGGTC	AGAATAATACAAATGAAGGAGGAATCG	(octopus_NC_068986.1_3517768)	1.0	495.0	0.002020202020202																				2.34133e-08	0.410462	495.0	13.0	1.23343	0.353535	0.345455	4.6521150914909805e-05	True	54M
AGAGTGAATATCTATACTTATATAGAA	GTGAGACTACATAAACACTTTATGAAC	(octopus_NC_068990.1_24981054)	1.0	291.0	0.0034364261168384																				3.56407e-07	0.550311	291.0	13.0	1.80432	0.608247	0.608247	0.0006149167829514	True	54M
AGAGTGACAACGATCACAGCAATCTTG	CAGGTCTGTGTTCCAGCATGTTGGCAA	(octopus_NC_069000.1_1028056) (octopus_trinity_TRINITY_DN43524_c15_g1_i3.p1_92)	1.0	633.0	0.0015797788309636																				6.19029e-24	0.719129	633.0	11.0	1.15941	0.341232	0.300158	4.029616626407802e-20	True	2S25M1D27M
AGAGTGACAGCAGCCATATCAACAGCC	TCTCTAAAAGAGGCAGCCAACATGGAG	(octopus_NC_068981.1_129266488)	1.0	1525.0	0.000655737704918																				1.98946e-07	0.460393	1525.0	13.0	0.692964	0.15082	0.114098	0.000354250307626	True	54M
AGAGTGACATTTCCATTGAGCACAACA	TTTCCACTTTGGGTGATTTCTTAGAAA	(octopus_trinity_TRINITY_DN53470_c3_g2_i7.p1_302)	2.0	1576.0	0.0012690355329949																				1.52531e-22	0.313353	1576.0	15.0	1.40873	3.00127	2.89911	9.210837905270733e-19
AGAGTGAGAGAAAGCAAGCCCTTCACT	CTTTTGGATTAATAACAGGATCTTGAA	(octopus_NC_068998.1_55338646)	1.0	731.0	0.0013679890560875																				3.72264e-11	0.342188	731.0	14.0	1.18415	0.413133	0.413133	9.906281998118484e-08	True	54M
AGAGTGAGAGAAAGTTGTGGTGAAAGA	GTACAGCAGGGTTCACCACCATACCCT	(octopus_NC_068992.1_20438716) (octopus_trinity_TRINITY_DN42055_c9_g6_i1.p1_262)	123.0	7182.0	0.017126148705096																				5.97653e-29	0.210247	7182.0	15.0	4.7346	1.26385	1.21582	4.9516330868212695e-25	True	54M
AGAGTGAGAGAAAGTTGTGGTGGAAGA	GTGCAGCAGGGTTGCCACCATCCCCTG	(octopus_NC_068981.1_20509839) (octopus_trinity_TRINITY_DN42055_c9_g6_i1.p1_262)	34.0	3207.0	0.0106018085438104																				6.99627e-15	0.21666	3207.0	14.0	3.63674	1.06704	0.944808	2.5683406223913e-11	True	54M
AGAGTGAGAGAGGAAATTACCAAGTCA	CTGAAAAGATGGCGACCAGCGACGAAA	(octopus_NC_068997.1_44406919)	1.0	720.0	0.0013888888888888																				1.82605e-10	0.319005	720.0	10.0	1.02073	0.355556	0.291667	4.541745484517299e-07	True	54M
AGAGTGAGAGAGTAAGGGTGAGAGAGT	AAGGGTGAGAGAGTAAGGGTGAGAGAG	(octopus_NC_068981.1_19794812) (octopus_trinity_TRINITY_DN50236_c11_g1_i3.p1_397)	5.0	598.0	0.0083612040133779																				6.73096e-07	0.38252	598.0	15.0	2.85625	8.96154	3.09365	0.0011219178733462	True	54M
AGAGTGAGGAAGACAGAGTGAATAGAA	GTGCTGTTTAGGTCAGAGTAATATAAA	(octopus_NC_068986.1_3517754)	1.0	487.0	0.002053388090349																				5.06936e-07	0.438851	487.0	13.0	1.21448	0.318275	0.318275	0.0008582076702194	True	54M
AGAGTGAGTGTCTGTGCGCGCGCGTGT	GTGTGTGTGCGTTTTAGGGACTGTCTA	(octopus_NC_068983.1_31828708)	2.0	2660.0	0.0007518796992481																				1.29287e-27	0.485632	2660.0	15.0	1.4393	6.48308	2.06278	1.0095410404767493e-23	True	54M
AGAGTGAGTTGACACCTGTAACAGTAA	ACTGAGATTGAGGAAGACTATTAGAGG	(octopus_NC_068981.1_97949978)	1.0	741.0	0.0013495276653171																				1.93478e-07	0.400147	741.0	13.0	1.1926	0.438596	0.438596	0.0003450126299249	True	54M
AGAGTGATGAAGAGGGAGTAAGAGATC	GTGAATATATATATATATACATACACA	(octopus_NC_068984.1_120578210)	5.0	823.0	0.0060753341433778																				1.36453e-10	0.346421	823.0	7.0	2.7915	0.72418	0.72418	3.437199138449795e-07	True	4S50M
AGAGTGCCAGCTTCTGTATAAGGGGTG	GCGTTATAGGGATCGGAGAAAGAGTTG	(octopus_NC_068995.1_3537741) (octopus_trinity_TRINITY_DN43571_c7_g1_i7.p1_1448)	1.0	179.0	0.0055865921787709																				1.50716e-22	0.916904	179.0	9.0	1.32697	0.458101	0.458101	9.104275064182009e-19	True	54M
AGAGTGCTCAAGGAGTAATTGGTACGT	TGATCAGCCTAATGACGGTGATTGAGA	(octopus_NC_068981.1_89494000)	1.0	491.0	0.0020366598778004																				4.10269e-13	0.439426	491.0	9.0	1.08589	0.743381	0.723014	1.3049948956987278e-09	True	54M
AGAGTGCTCCTAAGTTCTTCAGAGTAG	TAGTCACAGTTGGACTTTCTGCCTTTT	(octopus_trinity_TRINITY_DN54289_c4_g1_i53.p1_671)	2.0	1711.0	0.0011689070718877																				3.34233e-19	0.252201	1711.0	15.0	1.51326	1.72706	1.45295	1.6601980001098457e-15	True	11S43M
AGAGTGGAGGAGGAGTACAAGCCGCTG	AGGGGGTTGGGGCCAGGTTCGGTTGCG	(octopus_NC_069005.1_31475960) (octopus_trinity_TRINITY_DN43435_c10_g2_i1.p1_1841)	1.0	261.0	0.003831417624521																				2.38004e-13	0.630414	261.0	11.0	1.04249	0.283525	0.264368	7.721091020731218e-10	True	54M
AGAGTGGAGGCGCAATGGCCCAGTGGT	TAGGGCAGCGGAGTCGCGGTCATAGGA	(octopus_NC_068984.1_16212498) (octopus_trinity_TRINITY_DN52254_c3_g1_i1.p1_10)	4.0	557.0	0.0071813285457809																				8.33699e-10	0.402398	557.0	9.0	1.74406	0.933573	0.854578	1.937296917579964e-06	True	54M
AGAGTGGAGTGTGGGCTGGGGGAGGTT	GTTTGCACTCACAGCCAAAACTTGTGC	(octopus_NC_068994.1_12108487)	1.0	298.0	0.0033557046979865																				6.00161e-08	0.486716	298.0	10.0	1.14832	2.81879	2.47651	0.0001137508561495	True	54M
AGAGTGGCCGGGGAAACTGGAATTAGT	TTCACGTTGTCTTTAAGTGTTTTAAGC	(octopus_NC_068989.1_36477793)	1.0	1435.0	0.0006968641114982																				3.99705e-20	0.513865	1435.0	15.0	0.833966	0.201394	0.193031	2.1035938322733808e-16	True	54M
AGAGTGGCTCGGAACCCTTCACAGATT	TTCGCGCTCTTGACTTAAGTTGATCTC	(octopus_trinity_TRINITY_DN46681_c9_g1_i4.p1_680)	1.0	393.0	0.0025445292620865																				1.05326e-12	0.571746	393.0	12.0	1.36792	0.552163	0.473282	3.231471388511233e-09
AGAGTGGCTGTGTGGTAAGTAGCTTGC	TTACCAACCACCTGGTTCCGGGTTCAG	(RF_all_LGKD01115992.1/282-1_184) (octopus_NC_068982.1_186240727) (octopus_trinity_TRINITY_DN45555_c4_g1_i1.p1_1331)	11.0	5782.0	0.0019024558976132																				9.662e-38	0.181431	5782.0	13.0	1.10222	0.447769	0.343653	1.1296721975025534e-33	True	54M
AGAGTGGCTTCATTAGATTTATGTGCT	GGGTCTAAATCCCCTCCACTCTTCTCT	(octopus_NW_026346735.1_1446)	1.0	196.0	0.0051020408163265																				3.01238e-07	0.605708	196.0	9.0	1.40282	0.464286	0.459184	0.0005245592155317	True	2S52M
AGAGTGGGTATGTGAGAGAAAGAGGGA	CTGAACACTGAATTCATTGACCAACAC	(octopus_NC_068985.1_97387592)	1.0	1080.0	0.0009259259259259																				1.20181e-19	0.329138	1080.0	14.0	1.45013	10.0269	7.30741	6.14269353630356e-16	True	54M
AGAGTGGGTGGTAGAAGTCAAAAACTT	ATATTATTTATTCGTGGTAATGCTATG	(octopus_NC_029723.1_2820)	1.0	191.0	0.0052356020942408																				1.9446e-20	0.838915	191.0	9.0	1.69214	0.497382	0.497382	1.0426514763703536e-16	True	54M
AGAGTGGTACAGTGGGGATTAAGATAT	GAGATGTTAACCACGAAGCGGCCTTGA	(octopus_NW_026394284.1_1632)	1.0	814.0	0.0012285012285012																				1.68836e-10	0.383619	814.0	15.0	1.15081	0.400491	0.400491	4.2131851118272027e-07	True	54M
AGAGTGGTAGTTCATTTCATTTGTTCT	GGGGTCTTTGAGGCTTGACAACCGATG	False	1.0	581.0	0.0017211703958691																				8.724640000000001e-18	0.500689	581.0	10.0	1.06634	0.363167	0.337349	3.9525151105578025e-14	True	40M14S
AGAGTGGTTGTCGGTAGTTGTGTCAAA	CCCTCTCAACACTCCAGCGAAGCAATG	(octopus_NC_068998.1_54224949) (octopus_trinity_TRINITY_DN50108_c9_g1_i7.p1_2892)	1.0	471.0	0.0021231422505307																				1.02413e-14	0.462197	471.0	14.0	1.02847	0.29087	0.29087	3.7110888378376876e-11	True	54M
AGAGTGTAAGAGAGACAAAACTAAATA	CTGCCTGGCATCTAGTCCAAGACTACC	(octopus_NC_068984.1_74959502)	2.0	314.0	0.0063694267515923																				4.13911e-08	0.543759	314.0	9.0	1.5411	0.461783	0.44586	7.992917646694692e-05	True	54M
AGAGTGTAGTGGATGCTTTTACGTGCC	ACCAGCACAAAATCCCGTCAGGCGGCA	(octopus_NC_068986.1_22722601) (octopus_trinity_TRINITY_DN46300_c6_g8_i1.p1_197)	5.0	755.0	0.0066225165562913																				7.84681e-09	0.312447	755.0	13.0	1.70178	1.07417	1.0	1.6441857010880113e-05	True	2S52M
AGAGTGTAGTGGGTGCTTTTACATGCC	ACTGGCACGAGGGCCAGTCAGACGGTA	(RF_all_LGKD01088734.1/1396-548_165) (octopus_NC_068987.1_75000009) (octopus_trinity_TRINITY_DN44394_c0_g1_i1.p1_74)	20.0	1335.0	0.0149812734082397																				2.93993e-11	0.31856	1335.0	13.0	4.79211	6.21573	5.86667	7.900601704577331e-08	True	54M
AGAGTGTAGTGGGTGCTTTTACATGTC	ACCAGAACAGGTGCCAGTTACATAACA	(octopus_NC_069008.1_8940735)	27.0	1818.0	0.0148514851485148																				3.40004e-33	0.195473	1818.0	13.0	2.47555	2.71287	2.4912	3.350289549241523e-29	True	54M
AGAGTGTAGTGGGTGCTTTTACGTGTC	ACCCGCACGAAAATGGCCACGCTCGAA	(octopus_NC_068982.1_45462306)	111.0	8412.0	0.0131954350927246																				8.15711e-11	0.124492	8412.0	15.0	4.2363	5.15074	4.1064	2.0997696983880402e-07
AGAGTGTAGTGGGTGCTTTTATGTGCC	ACCGGCATGAAGGCCAGTCAGGCGGTA	(octopus_NC_068990.1_84669621)	23.0	2398.0	0.0095913261050875																				2.05469e-34	0.295301	2398.0	15.0	3.52968	8.8553	6.30651	2.123453479859072e-30
AGAGTGTAGTGGGTGCTTTTTACATGC	CACCAGCATGAGGGCCAGTCAGGTGGT	(octopus_NC_068990.1_45254360)	16.0	535.0	0.0299065420560747																				9.91217e-08	0.403678	535.0	13.0	5.32337	5.91215	4.97009	0.0001830754860066	True	54M
AGAGTGTAGTGGGTGCTTTTTACGTGT	CACCAGCACAGGGAGCCAGTCAGGCGG	(octopus_NC_068981.1_63066864) (octopus_trinity_TRINITY_DN55893_c25_g1_i14.p1_131)	1.0	167.0	0.0059880239520958																				1.33889e-09	0.672717	167.0	10.0	1.95205	5.32335	5.27545	3.0461423588316454e-06	True	54M
AGAGTGTATGTGTCTTGAGGGAACTAG	ACATAAGAGACATAAGATGCGGTGTGC	(octopus_NC_068988.1_73303959)	1.0	377.0	0.0026525198938992																				1.38293e-07	0.456072	377.0	13.0	0.839347	0.185676	0.185676	0.0002510195757635	True	54M
AGAGTGTATGTTGCAAAAGTGACAAAG	GTAACAAGATATGGAGTAACTGCATTT	(octopus_trinity_TRINITY_DN55766_c6_g1_i9.p1_525)	1.0	355.0	0.0028169014084507																				1.93685e-06	0.415935	355.0	13.0	1.23923	2.77465	2.7662	0.0030412473943322	True	22M1607N32M
AGAGTGTGACCAGCAGGAGGCATAGCA	GACAGAATGAGACGACTATTATCCAGA	(octopus_NC_068998.1_52129582) (octopus_trinity_TRINITY_DN54796_c4_g3_i1.p1_1121)	1.0	387.0	0.0025839793281653																				2.46728e-07	0.440591	387.0	13.0	1.0928	0.302326	0.302326	0.0004342609778724	True	54M
AGAGTGTGTGCGAGTAATACATGTATG	TGAAAGCGAGAGATACATAGTATTGAA	(octopus_NC_068982.1_187545427)	5.0	158.0	0.0316455696202531																				2.00261e-07	0.567009	158.0	9.0	3.27334	5.42405	5.00633	0.000356446668906	True	54M
AGAGTTAAGCTCCAGGTTCGGTGATTA	TGCGAATGAGAAGTCCAACGGAGGTCA	(octopus_NC_069006.1_9978460)	1.0	505.0	0.0019801980198019																				6.64921e-07	0.333953	505.0	15.0	1.1438	0.346535	0.316832	0.001109007008501	True	54M
AGAGTTAATAAAACAAAGTACAAGTGA	AATACATGGGGGTTGAAAGTTTAACTC	(octopus_NC_069000.1_17269918)	1.0	421.0	0.002375296912114																				1.58426e-09	0.464238	421.0	15.0	1.22007	3.72684	0.852732	3.576072544014949e-06	True	19M1I34M
AGAGTTACCATCGTCGTCGTGGACGTC	GTTCAAGCGGCTCTGCGATGCCTTGCG	(octopus_NC_069007.1_8597010) (octopus_trinity_TRINITY_DN46862_c2_g1_i9.p1_70)	1.0	494.0	0.0020242914979757																				5.16804e-13	0.511234	494.0	12.0	1.04851	0.299595	0.299595	1.6291667034299012e-09	True	54M
AGAGTTAGAAATCAACTCCCTGAGAAA	GATTTCTTTATTGGAATAGAAAGTGTT	(octopus_NC_069005.1_27307004) (octopus_trinity_TRINITY_DN56020_c7_g2_i1.p1_76)	2.0	3883.0	0.000515065670873																				1.86626e-65	0.470739	3883.0	15.0	1.13641	0.295133	0.281483	4.596992217824497e-61	True	54M
AGAGTTAGAGATACAACTCAGCTCCGT	CACTTTTCAAACAATGATTGATTAGAT	(octopus_NC_068982.1_162714711)	2.0	1568.0	0.0012755102040816																				8.52313e-32	0.367195	1568.0	15.0	1.26356	0.410714	0.403061	7.950021521950324e-28	True	54M
AGAGTTAGCAGAAGCCAAACCATATAT	ACCACGGGATGACCTGTCAGATTCCAT	False	1.0	422.0	0.0023696682464454																				2.22012e-25	0.682244	422.0	13.0	1.20969	0.405213	0.362559	1.5580436091474868e-21	True	34M2204N20M
AGAGTTAGGGGTTGGGGGTTCAACCCA	CTAAGGGATAGTATCTTATATATATAT	(octopus_NC_068990.1_72379508)	6.0	1007.0	0.0059582919563058																				4.2935600000000015e-34	0.562802	1007.0	13.0	2.32612	5.93644	3.24826	4.383456035607574e-30	True	44M10S
AGAGTTATTAAACTGGAAAGATTTCGG	AACGTCCCTGATTGGATTTTCTTAATT	(octopus_NC_069009.1_2356809)	1.0	1133.0	0.0008826125330979																				1.49416e-67	0.631498	1133.0	9.0	1.18877	0.663725	0.660194	3.8416813647301467e-63	True	54M
AGAGTTATTCCCCTTGTTACATTTTCA	TAGAAAATACACCAGCTGTCCTCCCTC	(octopus_NC_068988.1_91924124) (octopus_trinity_TRINITY_DN46836_c3_g10_i3.p1_171)	1.0	413.0	0.0024213075060532																				5.39655e-14	0.551045	413.0	12.0	1.11466	2.00242	2.00242	1.8468156788259296e-10	True	54M
AGAGTTATTGTGTGGCATAAAAGATGT	GTGTAATGTGAGAGTGTAAAATGCGAC	(octopus_NC_069008.1_2043252)	5.0	793.0	0.0063051702395964																				3.59213e-18	0.342813	793.0	15.0	2.39751	9.98613	2.05044	1.6696694732750958e-14	True	54M
AGAGTTCAACAACACTAGGTCAGCCGT	CACCTCGCCAAGCCTCCCAGATTCCTG	(octopus_NC_068985.1_105683688)	8.0	1536.0	0.0052083333333333																				2.38867e-08	0.231035	1536.0	13.0	1.56847	0.354167	0.354167	4.742010936651957e-05	True	54M
AGAGTTCAACATTGGCACAGCTTAAGT	TTATAATCTTCTGAAGCCAATACAAAT	(octopus_NC_069000.1_14125586)	1.0	375.0	0.0026666666666666																				3.55417e-18	0.490244	375.0	11.0	1.2709	0.469333	0.469333	1.6527573082069515e-14	True	54M
AGAGTTCACATCCAGGGATTTCAATAC	GCACTTTAGTGCCATGTCTCTGACATA	(octopus_trinity_TRINITY_DN49126_c2_g1_i31.p1_112)	9.0	25006.0	0.000359913620731																				0.0	0.520732	25006.0	15.0	1.67971	4.22879	3.95845	0.0
AGAGTTCAGTACTAGAAGTTCACATAG	CGCTGTGTTCTCTTAATACAGTTCAGT	(octopus_NC_069005.1_6167190)	1.0	668.0	0.0014970059880239																				7.85928e-14	0.553792	668.0	5.0	1.15586	0.491018	0.486527	2.6537991120632617e-10	True	54M
AGAGTTCAGTATCTAATACAGGTAATC	TATAGTTATGGTGTTTAGTAGGGTAGT	(octopus_NC_069002.1_26314361) (octopus_trinity_TRINITY_DN55285_c1_g4_i7.p1_80)	1.0	239.0	0.00418410041841																				1.2055e-11	0.616202	239.0	12.0	1.65964	0.60251	0.585774	3.36064219430509e-08
AGAGTTCAGTGGCATAGAACTGACAGA	CGGCATAGAGCTGTCCAAAGTATCATG	(octopus_NC_068981.1_155183829) (octopus_trinity_TRINITY_DN55960_c5_g1_i10.p1_58)	4.0	1374.0	0.0029112081513828																				5.8089e-15	0.2684	1374.0	15.0	1.59529	0.942504	0.939592	2.145909202209264e-11	True	51M3S
AGAGTTCCAATAAATAATATTAATGAT	AACAGAGTTATATCTATATTTAAAAGT	(octopus_NC_029723.1_2354)	2.0	1206.0	0.0016583747927031																				5.891890000000001e-121	0.891482	1206.0	13.0	1.26081	0.420398	0.415423	3.326285535073544e-116	True	54M
AGAGTTCCGGTTTTATCTGAACAAATG	GTGGAAGTGGAGCCAAGACTTTCAACA	(octopus_NC_068985.1_105675845) (octopus_trinity_TRINITY_DN53465_c2_g1_i13.p1_402)	1.0	1307.0	0.0007651109410864																				5.42397e-19	0.358297	1307.0	13.0	1.18787	0.362663	0.358072	2.659515054814267e-15	True	54M
AGAGTTCGAGCACACGGCAACATAATA	TTTCTTCCACTATTTAAGTATTGTGTC	(octopus_NC_068982.1_65704174)	3.0	364.0	0.0082417582417582																				4.03969e-09	0.425894	364.0	14.0	2.54297	0.568681	0.568681	8.73204238780751e-06	True	54M
AGAGTTCTCCATTGACACTAGGCTTCT	CTACCAATTCTTGTTCTTCGTCTAGAT	(octopus_trinity_TRINITY_DN54546_c2_g3_i9.p1_3158)	1.0	379.0	0.0026385224274406																				8.31777e-21	0.730909	379.0	11.0	1.21916	7.93668	6.67018	4.555478140382626e-17	True	22M5642N31M1S
AGAGTTCTCGTTCCTTGGCAGCAAGTT	CTTCAGGCGTTGTGTTGGAATCCCAGT	(octopus_NC_069006.1_13730596)	1.0	227.0	0.0044052863436123																				7.45109e-13	0.726502	227.0	12.0	1.356	0.45815	0.436123	2.3167714312757222e-09	True	54M
AGAGTTGAAAAAGTTCATGGTGTCAGC	CTCTGTAGTATCGTGGTTAGCAGGAGA	(octopus_NC_068991.1_16106415) (octopus_trinity_TRINITY_DN50780_c6_g2_i1.p1_433)	1.0	412.0	0.0024271844660194																				4.79975e-12	0.52993	412.0	13.0	0.815634	0.271845	0.218447	1.3873195363632256e-08	True	54M
AGAGTTGACAGAACAGAGAACAAGTTG	AAGAGACGAGGTCCACAGAATATATTT	(octopus_NC_068992.1_66603861)	1.0	242.0	0.0041322314049586																				1.54299e-07	0.540103	242.0	8.0	1.23094	3.01653	0.586777	0.0002784262622156	True	54M
AGAGTTGACTTTGGGACAATTACTAAA	TGTGGTGCATGGATATTTCTATAATGT	(octopus_NC_068993.1_8995372) (octopus_trinity_TRINITY_DN47571_c11_g2_i7.p1_6)	1.0	361.0	0.002770083102493																				1.21187e-09	0.473846	361.0	14.0	1.0016	0.32687	0.293629	2.769586778212664e-06	True	54M
AGAGTTGAGCAAATGTTGGTAGTGCTT	GGTAAACAGATTTTCAATTCCTTCATT	(octopus_NC_068989.1_35572850) (octopus_trinity_TRINITY_DN54338_c4_g1_i24.p1_4380)	1.0	410.0	0.0024390243902439																				1.3069500000000002e-18	0.71572	410.0	7.0	1.08226	0.368293	0.343902	6.251902036602563e-15
AGAGTTGATGAAACTAATGAACCTTCC	AGGTCGTTGCCAATGGCGTCGGGTGCA	(octopus_NC_068984.1_3200481) (octopus_trinity_TRINITY_DN54060_c4_g1_i9.p1_1107)	1.0	552.0	0.0018115942028985																				3.52898e-40	0.794853	552.0	11.0	1.43147	0.507246	0.487319	4.484103897616996e-36	True	54M
AGAGTTGATTCTTTCTGGATATTGTAA	TCTGCGAGAGTACGACCATCTTCCAAC	(octopus_NC_068983.1_84382393) (octopus_trinity_TRINITY_DN49600_c2_g1_i3.p1_147)	9.0	21550.0	0.0004176334106728																				0.0	0.295005	21550.0	15.0	1.17393	0.292807	0.281717	0.0	True	54M
AGAGTTGCAGCTCGTTGTGATATGCCA	TAATAACCATACCCAGGTTTGGGAAAT	(octopus_NC_068982.1_99757324) (octopus_trinity_TRINITY_DN49954_c5_g1_i13.p1_801)	1.0	580.0	0.0017241379310344																				2.37772e-11	0.401677	580.0	15.0	1.22925	0.455172	0.45	6.446612978270869e-08	True	52M2S
AGAGTTGGATACAAGTGACCATGTTCA	GACTGTGCAGGGTACTGTATAGCATGA	(octopus_NC_068989.1_16744999) (octopus_trinity_TRINITY_DN54241_c7_g2_i15.p1_78)	2.0	3557.0	0.0005622715771717																				1.26329e-68	0.519428	3557.0	15.0	1.24596	0.427889	0.399775	3.326665679200359e-64	True	54M
AGAGTTGGTCTTCTTTGGGTTGCCCTT	CCTCAGTAGTCTTTTTAATTTGATTGA	(octopus_trinity_TRINITY_DN56369_c6_g1_i7.p1_3968)	3.0	2283.0	0.0013140604467805																				3.67231e-34	0.967344	2283.0	5.0	0.677882	0.777048	0.658782	3.760321281225617e-30	True	38M9743N16M
AGAGTTGGTGGTGGAGATTGTTCTGCC	CCAAGTTTTCAAGTTCGATTCCAGACA	(octopus_trinity_TRINITY_DN48364_c6_g1_i10.p1_1182)	1.0	746.0	0.0013404825737265																				4.08749e-10	0.264491	746.0	14.0	1.56365	8.29759	7.04558	9.807136842736184e-07	True	28M5213N26M
AGAGTTGTAAATGACTGGCACTGTCAT	TCCTTTACAATATTTGGCAAAAGCATG	(octopus_NC_068989.1_227174)	1.0	393.0	0.0025445292620865																				5.29086e-06	0.416114	393.0	10.0	0.954386	0.272265	0.24173	0.0078312907606234	True	54M
AGAGTTGTGGAGGAAGAGGTAGAGGAC	ACTACTGTGGTTTTGTGTCAGGAGTCT	(octopus_NC_068985.1_106542738)	1.0	668.0	0.0014970059880239																				1.00567e-10	0.398641	668.0	12.0	1.02098	0.255988	0.255988	2.5662285435278145e-07	True	54M
AGAGTTGTGGTGATAAAATACATTCCA	ATAGATGATTCAATTGATGGAGAAGTT	(octopus_NC_068986.1_38944242)	1.0	276.0	0.0036231884057971																				3.94982e-06	0.427481	276.0	12.0	0.987264	2.06159	2.06159	0.0059509585047814	True	54M
AGAGTTGTTAAACTGGAAAGATTTCGG	TAGGTCCCTGCTTGGATTTTCTTAATT	(octopus_NC_069009.1_2304773) (octopus_trinity_TRINITY_DN47638_c4_g1_i7.p1_246)	26.0	7858.0	0.0033087299567319																				6.75941e-22	0.156247	7858.0	10.0	2.59267	2.52112	2.51094	3.940718133533759e-18	True	54M
AGAGTTTACAATGGACTTAAAAATCAA	GTTGTCCATGAAAAATATGCTTCTAAC	(octopus_NC_069004.1_33115063)	1.0	830.0	0.0012048192771084																				2.11394e-22	0.509813	830.0	10.0	0.742606	0.157831	0.157831	1.26760851118489e-18	True	54M
AGAGTTTAGGAAGCGCTGGCTTAGAGG	ACCTAATACAGAAAATTCCAATTACTA	(octopus_NC_068987.1_89330925)	1.0	1401.0	0.0007137758743754																				1.50274e-28	0.482548	1401.0	15.0	1.21221	0.415418	0.401142	1.2243132041562275e-24	True	14M1D40M
AGAGTTTAGTGTCCAATGAAGGAGAGG	TTGGCATGAGTGCCAGTACAGAGTTTA	(octopus_NW_026304584.1_13417)	16.0	803.0	0.0199252801992528																				6.30258e-07	0.269015	803.0	11.0	4.03659	2.42839	2.12827	0.001054478599698	True	28M89N26M
AGAGTTTCAAGGTCATACAAATGGGAC	AACGAAGTTCGCAGGAAAGATTTCAAA	(octopus_NC_068986.1_16892821) (octopus_trinity_TRINITY_DN43540_c4_g2_i6.p2_2910)	1.0	418.0	0.0023923444976076																				1.27333e-06	0.389353	418.0	11.0	0.887869	0.196172	0.196172	0.0020476918281439	True	54M
AGAGTTTCAATTTTGCAAGCAGTTCCC	GCTCTCTCTCTTCCATTTCTGCAAAAG	(octopus_NC_068994.1_58093380) (octopus_trinity_TRINITY_DN54620_c7_g1_i1.p1_1238)	1.0	248.0	0.0040322580645161																				2.31918e-07	0.581305	248.0	7.0	1.23542	0.443548	0.431452	0.0004095503086967	True	54M
AGAGTTTCTACAACTGGATGCCCTTCC	TAACGCCAACCACTCCAAGAGTGTAGT	(octopus_NC_068996.1_54667922) (octopus_trinity_TRINITY_DN52839_c5_g1_i2.p1_60)	3.0	337.0	0.0089020771513353																				4.98324e-06	0.448195	337.0	10.0	2.93997	10.8783	9.5727	0.0074030129405198
AGAGTTTCTACAGCTGGATGCCCTTCT	TAACGCCAACCACTCCGAGAGTGTAGA	(octopus_NC_069000.1_36699141) (octopus_trinity_TRINITY_DN46300_c6_g8_i1.p1_153)	3.0	1088.0	0.0027573529411764																				8.16085e-13	0.185239	1088.0	13.0	2.56654	1.83272	1.68474	2.5288845941807086e-09	True	54M
AGAGTTTCTGATAGCTCTTTTATGGTC	AGCTCAAACCGGGCAAGTAACTCATTC	(octopus_NC_068986.1_72684656) (octopus_trinity_TRINITY_DN51223_c5_g1_i4.p1_354)	3.0	688.0	0.004360465116279																				2.94492e-07	0.346332	688.0	13.0	1.79134	0.481105	0.479651	0.0005134648334739	True	54M
AGAGTTTCTGGAAACATAGCAGCTCTC	ACTCTTGTGATCTGGTCTGATTCAGTT	(octopus_NC_068981.1_184483517) (octopus_trinity_TRINITY_DN53287_c2_g1_i28.p1_317)	3.0	1742.0	0.0017221584385763																				2.46081e-20	0.304489	1742.0	15.0	1.24001	0.374282	0.343284	1.3117368867015078e-16	True	31M1D23M
AGAGTTTCTGTTGTATTCTGTTGCCAT	ATTCTTCAATAGTGTATGTCTCTGGGG	(octopus_NC_068982.1_96931687) (octopus_trinity_TRINITY_DN54470_c2_g6_i23.p1_236)	1.0	455.0	0.0021978021978021																				4.83124e-11	0.465912	455.0	13.0	1.30133	1.69451	1.68791	1.2717166503200556e-07	True	54M
AGAGTTTCTTCTGGTTTTCGAGTCTTC	AATGTTGTTCCTGTTGTTGATGTTAGC	False	1.0	266.0	0.0037593984962406																				1.56759e-16	0.730021	266.0	11.0	1.46269	4.16165	3.74436	6.508747883355126e-13
AGAGTTTGAGGAGCCTGCTGCAAAGGT	AAGAGACTTGGGTAGGTTCCGACAACC	(octopus_NC_068990.1_78392639) (octopus_trinity_TRINITY_DN48273_c1_g2_i11.p1_169)	1.0	253.0	0.0039525691699604																				2.9951e-10	0.845811	253.0	10.0	1.09372	0.284585	0.284585	7.286900480051404e-07	True	54M
AGAGTTTGAGTGACTCAGTGGCTGAGT	CACTTGGTGGTTGAGTAGCTCAGCTGT	(octopus_NW_026430925.1_73221)	1.0	436.0	0.0022935779816513																				4.35421e-09	0.437376	436.0	9.0	1.25884	0.401376	0.362385	9.380706973463346e-06	True	54M
AGAGTTTGTTTGTGCACTCAACTTGTC	CGTTATTTTGACCTGTACAAGTGTTGC	(octopus_NW_026364010.1_230) (octopus_trinity_TRINITY_DN49272_c0_g1_i7.p1_2)	15.0	52882.0	0.0002836503914375																				1.62518e-145	0.299568	52882.0	5.0	1.8305	1.80281	1.77958	1.1875115958743417e-140	True	54M
AGAGTTTGTTTTATTTAGTTATATCTA	TTATATTCTGAGTAGCAATCTTGCTCA	(octopus_NC_068987.1_6583046)	1.0	699.0	0.0014306151645207																				2.48044e-09	0.457644	699.0	15.0	1.218	0.290415	0.261803	5.485454649964789e-06	True	25M1D29M
AGAGTTTTACATTGATGGGATTAAAAA	GCTTTAAATAGCTGTAAGGAAGTCATA	(octopus_NC_068983.1_124475269) (octopus_trinity_TRINITY_DN49248_c4_g3_i3.p1_225)	3.0	1153.0	0.002601908065915																				8.35351e-46	0.377021	1153.0	10.0	1.11257	0.452732	0.361665	1.2635010621634922e-41	True	31M1D23M
AGAGTTTTATACCAAGTTCTTTGAGTA	CACGATTGGAAAGTCGCAGGCTGTAAT	(octopus_NC_068991.1_28728403)	1.0	175.0	0.0057142857142857																				1.06783e-08	0.580705	175.0	9.0	1.3403	0.4	0.4	2.204336869173392e-05	True	54M
AGAGTTTTATATTCAGCTTTCAAAGAT	AATAATATATTAACTTGAGCGAGTATT	(octopus_NC_068991.1_54807195) (octopus_trinity_TRINITY_DN44767_c6_g1_i10.p1_2595)	1.0	666.0	0.0015015015015015																				1.35812e-16	0.469129	666.0	13.0	1.21745	0.708709	0.708709	5.663890984453955e-13	True	54M
AGAGTTTTATTGAAACTGAATATGTAT	CCCACAGCCCAAGCTTCATGTTACTGC	(octopus_NC_068986.1_5784192)	5.0	633.0	0.0078988941548183																				3.31341e-07	0.378506	633.0	13.0	3.30749	1.06161	1.05371	0.0005740409213994	True	53M1S
AGAGTTTTCCACTTACTGCTAAGGTCA	TCCATGTGTTGTTGGAATTCATCAGCT	(octopus_NC_068991.1_6634448) (octopus_trinity_TRINITY_DN56293_c6_g5_i3.p1_4671)	3.0	4258.0	0.0007045561296383																				4.23882e-10	0.170658	4258.0	14.0	0.637092	0.131517	0.100752	1.015327552342179e-06	True	54M
AGAGTTTTCTGCCTCCAGCTCTCAGGA	ATGCTTTCCACTCCATACCGTGCTGCC	(octopus_NC_068985.1_44116191)	1.0	930.0	0.0010752688172043																				4.8552e-08	0.231473	930.0	15.0	0.937748	0.237634	0.232258	9.299034819138136e-05	True	45M9S
AGAGTTTTTAAACTGGACAGGTTTTGG	AATCTTTCAGCTTTGATTTTATCGAGA	(octopus_NW_026369318.1_289) (octopus_trinity_TRINITY_DN53493_c0_g1_i2.p1_177)	173.0	19541.0	0.0088531804922982																				4.22133e-50	0.145551	19541.0	11.0	2.56684	1.23376	1.18899	7.215807668717764e-46	True	54M
AGAGTTTTTACAGCTGGATGCCCTTCT	TAATACCAACCACTCCGAGAGTGAGAT	(octopus_NC_068995.1_16555187)	2.0	1849.0	0.0010816657652785																				9.70319e-36	0.478812	1849.0	10.0	0.958681	0.345051	0.316387	1.0544721043388778e-31	True	52M2S
AGAGTTTTTATGTAGAAGAGGTTGAGT	GTGAGCAAGGCAAATATATTTCTGCTG	(octopus_NC_069007.1_3062091)	2.0	1824.0	0.0010964912280701																				3.31598e-24	0.444118	1824.0	11.0	1.31993	6.24507	4.68092	2.191022132822965e-20	True	22M6D32M
AGATAAAAACAACAGATAAAGTGTACA	GTTAACTTATTTCTAGCAAAGACACTT	False	2.0	2131.0	0.000938526513374																				3.0968299999999995e-45	0.355184	2131.0	15.0	1.12993	0.274988	0.269357	4.614498501168696e-41
AGATAAAACGACACTCAACATAGCAGG	TACTAAAGAATGGCCGCATTCCAATGT	False	1.0	362.0	0.0027624309392265																				2.96357e-15	0.543779	362.0	9.0	1.12573	0.350829	0.350829	1.120128338718025e-11
AGATAAAAGATTAAATATCAAAAAGTG	TCCTTCTAGCACCTGAGATTAATACTG	(octopus_NC_069009.1_995435)	2.0	1932.0	0.0010351966873706																				2.07847e-12	0.232053	1932.0	15.0	1.31676	0.513458	0.481884	6.2085978422183476e-09	True	54M
AGATAAAAGGTGATCAATGAAATTGAT	CACTATATAGTACTGGTATATATTGAT	(octopus_NC_068991.1_47665797)	1.0	733.0	0.0013642564802182																				6.34834e-08	0.269267	733.0	15.0	0.893881	0.204638	0.18281	0.0001199779814181	True	54M
AGATAAAATTTAAATCACACACAGAGA	TATAATATATATATATATATATATATT	(octopus_NC_069008.1_9047686)	2.0	989.0	0.0020222446916076																				6.1235999999999986e-21	0.434168	989.0	15.0	1.3348	0.638018	0.609707	3.3781782778062804e-17	True	2S52M
AGATAAACATCATTTAATGCACACTGT	ATTAAAATAAGAGCCAATAGTTTCTTT	(octopus_NC_068984.1_132840676)	36.0	943.0	0.0381760339342523																				1.67866e-12	0.338288	943.0	13.0	4.31447	1.65642	1.65642	5.058070691561124e-09	True	54M
AGATAAACATGAAGGATAACCCCAAAA	GTATAACATTATACATGTTAGCGTTAC	(octopus_NC_069002.1_8188233) (octopus_trinity_TRINITY_DN53096_c4_g1_i8.p1_20)	1.0	335.0	0.0029850746268656																				1.80022e-27	0.739863	335.0	12.0	1.1841	0.576119	0.519403	1.39718067391628e-23	True	54M
AGATAAACCTCTGTACCTGGCTTTCGT	CGACCTGGAGAAAGCCTTTGACAAGGT	(octopus_NC_068982.1_187105267) (octopus_trinity_TRINITY_DN53251_c6_g6_i1.p1_82)	1.0	127.0	0.0078740157480314																				1.57665e-11	0.752012	127.0	5.0	2.50411	4.29921	3.16535	4.346836613878512e-08	True	54M
AGATAAAGAAACAGAAGTTTCACATTC	CAACCAAATAATCTAGAAATATGCTGA	(octopus_NC_068993.1_797574) (octopus_trinity_TRINITY_DN48674_c5_g1_i16.p1_214)	1.0	1213.0	0.0008244023083264																				4.31435e-10	0.332645	1213.0	15.0	1.08998	0.286892	0.258862	1.0325707268834088e-06	True	4S50M
AGATAAAGGGGCATAACAAAATACTGT	AAGGTATCTTGCTTGTCAATTTACTGA	(octopus_NC_068992.1_61288104)	2.0	470.0	0.0042553191489361																				5.44033e-14	0.488588	470.0	11.0	1.95848	0.578723	0.570213	1.8612882093974991e-10	True	54M
AGATAAAGGTGATTTGCCTTCCTCTGA	TACCACTTTAGTTTTATAGCAAGAAAG	(octopus_NC_069005.1_14904287) (octopus_trinity_TRINITY_DN53991_c14_g6_i4.p1_268)	1.0	309.0	0.0032362459546925																				6.08551e-28	0.82773	309.0	13.0	1.34352	0.553398	0.491909	4.824774171304192e-24	True	53M1S
AGATAAAGTAACTTAGTTCAATAAATT	TACTTCTACCACTTAACTGCTAACTTC	(octopus_NC_068988.1_21281699)	1.0	254.0	0.0039370078740157																				2.87504e-07	0.532118	254.0	12.0	1.09571	0.358268	0.326772	0.0005018679227255	True	54M
AGATAAATAAAGAGATGAGGGATAAAC	AGAGACATATGTAGATACATAGAAAGG	False	1.0	455.0	0.0021978021978021																				2.18605e-13	0.560062	455.0	15.0	0.944116	1.55604	1.32088	7.113232277405748e-10	True	42M12S
AGATAAATATCATCTAATATACACAGG	ATCTAAATGTGAGCCTCCACAACTCTC	(octopus_NC_068998.1_47052353)	21.0	785.0	0.0267515923566879																				1.14673e-08	0.428203	785.0	14.0	4.48331	1.90191	1.87516	2.35907994350303e-05	True	54M
AGATAAATATTTTTGCTTTTAAAATAA	AAAGCTGTATACATTTAAACTTGATTG	False	1.0	563.0	0.0017761989342806																				1.22518e-12	0.458454	563.0	13.0	0.997651	0.325044	0.305506	3.736579404389589e-09	True	43M11S
AGATAAATCATTTCTGAGTGCAAACTT	CCATGCTACATGGCAGTGAAACATGAG	(octopus_NC_069009.1_9552375) (octopus_trinity_TRINITY_DN55964_c2_g3_i1.p1_169)	1.0	375.0	0.0026666666666666																				4.2151e-08	0.410965	375.0	12.0	1.60276	0.72	0.674667	8.131429068957372e-05	True	2S52M
AGATAAATCTCTATTATTAATTGTAAT	GAACTGGCAGTGTATCTGTGGCAAGAT	(octopus_NC_068994.1_12762831)	1.0	600.0	0.0016666666666666																				7.58471e-10	0.357737	600.0	15.0	1.15992	0.398333	0.383333	1.7698949321528628e-06	True	54M
AGATAAATCTTGATCTTCCAAGAACTT	CTCGGCAAGATTATTGAATTCTTTTGA	(octopus_NC_068993.1_54254789) (octopus_trinity_TRINITY_DN45816_c2_g1_i15.p1_1542)	1.0	1268.0	0.000788643533123																				2.66399e-14	0.252578	1268.0	15.0	1.07709	0.269716	0.266562	9.344159006885568e-11	True	42M1D12M
AGATAAATGTGGGGTGGGCGGGAAGGG	AAACGGGCAGGTCGGGTTGAGAGTAAA	False	1.0	458.0	0.0021834061135371																				5.29149e-12	0.511303	458.0	14.0	1.19181	0.430131	0.430131	1.5239025215632413e-08
AGATAAATGTGTAAGTCTACGTGAGTA	TGTGTGAGTGTGTGTGCGCGTATGTGT	(octopus_NC_068981.1_119445495)	2.0	623.0	0.0032102728731942																				4.52791e-07	0.513375	623.0	15.0	1.27791	0.561798	0.423756	0.0007712049955389	True	54M
AGATAACAACACCTTACATGTCTGAGG	ACCTTAATTAGGCTGGAGTGCCCGTGT	(octopus_NW_026433778.1_64)	1.0	223.0	0.0044843049327354																				9.92305e-18	0.728211	223.0	7.0	1.55077	0.488789	0.439462	4.4779519679667136e-14	True	54M
AGATAACAAGTTTAGTGGTTTCTCGGG	TACTATTGGGTTTGTTAATTGTTGTTG	(octopus_NC_069000.1_14891959)	1.0	489.0	0.0020449897750511																				4.79739e-09	0.339647	489.0	11.0	0.973909	1.94274	0.621677	1.0290700036222144e-05	True	54M
AGATAACAATAATCCTTTCTACTCTAG	GTACGAGATCTGAAATTTTGGGGGATG	(octopus_NC_069007.1_67399)	1.0	103.0	0.0097087378640776																				8.78606e-08	0.721457	103.0	7.0	1.39382	0.456311	0.398058	0.0001632870763193	True	54M
AGATAACACTTCATGTAATGTCTGACT	AAATGCAAATATTGACCATCACTGTTG	(octopus_trinity_TRINITY_DN43415_c1_g2_i7.p1_84)	1.0	414.0	0.002415458937198																				1.57745e-44	0.851852	414.0	9.0	1.16869	0.471014	0.471014	2.299442336191539e-40	True	54M
AGATAACAGATCACAATATTGGAAATT	TCTACATCAAGCCACTGAACAAGACTA	(octopus_NC_068997.1_19532973)	1.0	611.0	0.0016366612111292																				2.64605e-13	0.445177	611.0	14.0	1.01867	4.92962	4.08511	8.550217513952842e-10	True	54M
AGATAACAGCTCTGGTGTAGAGTCGTC	GGGAAAATTAATAGTTAACATTTCAGC	(octopus_NC_068987.1_96162943) (octopus_trinity_TRINITY_DN44682_c9_g1_i2.p1_490)	2.0	2485.0	0.000804828973843																				1.42449e-28	0.369001	2485.0	13.0	1.26984	0.402012	0.366197	1.1619868481101806e-24	True	54M
AGATAACTTGGTATATACCTGATTATT	ATATCATCCAGCGAATGTATGCCGCCT	(octopus_NC_068983.1_149588659)	1.0	403.0	0.0024813895781637																				5.18423e-07	0.410822	403.0	14.0	1.08559	0.568238	0.563275	0.0008767010022656	True	54M
AGATAAGAAAGAAAGATCGTATCCCAT	CAAACGTGGTACATTGGCTAAGATGTT	(octopus_NC_069005.1_28457543)	1.0	687.0	0.0014556040756914																				8.27232e-12	0.321475	687.0	14.0	1.17985	0.377001	0.377001	2.3410781502402042e-08	True	54M
AGATAAGATTTATTTAAATATTTCTTT	TGTATAAATGAAACTAATAAGAACTAT	(octopus_NC_068985.1_25365721)	1.0	439.0	0.0022779043280182																				1.19919e-19	0.525214	439.0	13.0	1.23105	0.364465	0.32574	6.12977993337991e-16	True	54M
AGATAAGCATTTTCTGTTTGAACATTC	CATTAATCTAGATATAGTAAATAGAAA	(octopus_NC_069003.1_17910509)	1.0	159.0	0.0062893081761006																				3.24325e-15	0.821711	159.0	10.0	1.36708	0.522013	0.496855	1.2220784340845223e-11	True	54M
AGATAAGCCTGGCTTCAGTTGCACAGT	GAAGCTTTTCCCTTTGAAAGATAATTT	False	2.0	1451.0	0.0013783597518952																				2.67036e-36	0.466099	1451.0	14.0	1.23368	0.41213	0.376981	2.9640872687795984e-32
AGATAAGCGGGCATCGTGCTGCTTTAG	TAAAAGTCCATGGTTTCATGCATATAT	False	1.0	814.0	0.0012285012285012																				2.7381800000000003e-26	0.497867	814.0	9.0	1.6549	5.66462	5.50246	2.0102388487505896e-22	True	19M96146N35M
AGATAAGGAGTTCCCATTCTATCAGCC	ATATGCCAGTAAGATGGATGGCTAAGA	(octopus_trinity_TRINITY_DN53750_c1_g2_i7.p1_780)	1.0	1206.0	0.0008291873963515																				3.20221e-07	0.364737	1206.0	14.0	0.70808	0.125207	0.125207	0.0005558017476413	True	33M208N21M
AGATAAGGCAGTCATCTTGCCAATCTC	TTCAATTTTCTTTCCTAAAAATAAATC	(octopus_trinity_TRINITY_DN54289_c4_g1_i26.p1_61)	16.0	1071.0	0.0149393090569561																				1.09522e-16	0.438119	1071.0	15.0	2.64158	5.41643	4.73856	4.59786727369092e-13	True	14M7088N40M
AGATAAGGGAAAGAAACAAATTTGAGG	CCCCTGTGAGCATCACACCTACGGCCA	(octopus_trinity_TRINITY_DN51322_c5_g1_i11.p1_1137)	1.0	208.0	0.0048076923076923																				1.23467e-06	0.570245	208.0	11.0	1.52154	0.552885	0.538462	0.0019887825670571
AGATAAGGGAGAGGGGTAAAGAGAGAT	AGATAGAGAGAGAGAGAGGAATGTAAA	False	1.0	282.0	0.0035460992907801																				8.00448e-08	0.75489	282.0	10.0	0.984857	1.09929	0.638298	0.0001494907739365
AGATAAGTAAGAGGGTACGCAGTTCGA	CTTGGCTCCTCGGCGTTCCTTTCACCG	(octopus_trinity_TRINITY_DN54134_c4_g2_i2.p1_99)	1.0	954.0	0.0010482180293501																				1.97821e-17	0.273111	954.0	11.0	1.00864	0.284067	0.233753	8.74454854494149e-14
AGATAAGTAGAATGGGAATCGATATTT	GCAAATTTTAGATCATCAACCAAGATC	(octopus_NC_068987.1_7567865)	1.0	470.0	0.002127659574468																				9.17166e-07	0.427061	470.0	14.0	0.876384	0.406383	0.380851	0.0015027430939668	True	54M
AGATAAGTATAAAGGAAAAAGTGGTAC	AAGACATTGGTCCATACTCATGCAACA	(octopus_NC_068998.1_10006012)	1.0	713.0	0.0014025245441795																				2.93845e-65	0.852116	713.0	14.0	1.0908	0.431978	0.431978	7.209588936014943e-61	True	54M
AGATAAGTTACCAGTTGAGAGGATGGT	GGATTGTATTTTGTTAACATTTGGAGT	(octopus_NC_069000.1_15966113)	1.0	546.0	0.0018315018315018																				1.65818e-08	0.351563	546.0	13.0	1.06288	0.338828	0.300366	3.350961335658681e-05	True	54M
AGATAAGTTATTGCCCAAGCTTGGGAA	GAGGTGAAGTGGTAGGGTTTTCAAAGG	(octopus_NC_069005.1_30225816)	12.0	999.0	0.012012012012012																				2.08142e-11	0.413781	999.0	14.0	1.94213	0.491491	0.487487	5.672906381033717e-08	True	2S52M
AGATAAGTTTTTCAGCCTCACCACATT	TTGTGTGTTTGTGTGTGTGTGTATGGT	(octopus_NW_026439367.1_567)	1.0	638.0	0.0015673981191222																				5.72754e-12	0.446897	638.0	13.0	1.13382	1.17241	1.1348	1.644588086260826e-08	True	49M5S
AGATAATAACGATTGGGACCAACAGCT	TCGTAGGACTGTCCAATTGAAGCTGGA	(octopus_trinity_TRINITY_DN47718_c4_g2_i38.p1_435)	1.0	705.0	0.001418439716312																				3.37233e-14	0.445434	705.0	13.0	0.920897	0.232624	0.232624	1.1731228180151669e-10	True	36M873N18M
AGATAATACTCTATAAGAAGTTCTTTA	GATTAAGTGATATCCCACCGATGGGAT	(octopus_NC_068981.1_89574643)	1.0	256.0	0.00390625																				3.82924e-17	0.588521	256.0	9.0	1.19527	0.546875	0.53125	1.6595924559089926e-13	True	54M
AGATAATATTGAGATTATATAGAATGG	ACAGACGGATGCCTGCACAAAACCACT	(octopus_NC_069005.1_856048)	1.0	1392.0	0.0007183908045977																				5.4161e-26	0.421706	1392.0	15.0	1.121	0.64296	0.640805	3.915096870845575e-22	True	52M2S
AGATAATATTTGTGACTATAGGAGCTT	GCGATGTGTTTGTGTGTGTGTGTGTGT	(octopus_NC_068982.1_74845522)	1.0	632.0	0.0015822784810126																				3.92965e-06	0.366082	632.0	14.0	1.22681	2.02057	0.599684	0.0059223893918497	True	54M
AGATAATCACCCAAGAGTTAGATTATA	TATACATATATATATATTATATATGTA	False	2.0	438.0	0.0045662100456621																				6.52139e-16	0.55588	438.0	14.0	2.43853	2.43379	2.26027	2.586837841874463e-12
AGATAATCCCATTTATCAACGTCGATG	GTATAGGAAGCATTGTTGATAATTTGG	(octopus_trinity_TRINITY_DN55794_c1_g2_i1.p1_396)	1.0	1349.0	0.0007412898443291																				5.979659999999999e-20	0.332218	1349.0	12.0	1.04789	0.296516	0.296516	3.112853355921519e-16	True	54M
AGATAATCCCGACACAATGTCTCCTCC	AGATCGGAAGAGCACACGTCTGAAACT	False	1.0	842.0	0.001187648456057																				2.13872e-55	0.852947	842.0	11.0	1.08364	0.415677	0.342043	4.208448731868717e-51
AGATAATCTCGACACAATGTCTCCTCC	ATTAGAAATGTATACAAGCAATCATGG	(octopus_NC_069008.1_12088329) (octopus_trinity_TRINITY_DN56038_c2_g1_i4.p1_225)	1.0	178.0	0.0056179775280898																				2.5947e-06	0.462392	178.0	11.0	1.10932	0.410112	0.365169	0.0040060671174198	True	40M1D14M
AGATAATGCAGGATTAATTCAAAACAA	TGTGAATAAATAAGAATTACATCTGAC	(octopus_NC_068997.1_28778646)	15.0	434.0	0.0345622119815668																				1.7275e-07	0.469959	434.0	13.0	3.80418	8.28571	5.41705	0.000309895581859	True	54M
AGATAATGTAATCTAGTGTGTTTATAT	AATGGTTGCTGCTCTTTCTTCAAAGAT	(octopus_NW_026315829.1_8468)	2.0	767.0	0.0026075619295958																				3.36306e-49	0.798918	767.0	10.0	1.47741	0.766623	0.707953	5.605342004465288e-45	True	54M
AGATAATTTTAAATCTTCTTTAGGTTG	AAATATGTATTGTTGCTGCTGCTGCTG	(octopus_NC_068982.1_110356358) (octopus_trinity_TRINITY_DN42129_c7_g1_i1.p1_355)	1.0	408.0	0.0024509803921568																				1.76433e-07	0.433268	408.0	12.0	1.0394	0.517157	0.485294	0.000316145773342	True	54M
AGATACAAATGGTTGCATTGACAATTT	TAATAAACGCAAAACTTTTGCCTTAAG	(octopus_NC_068995.1_7126118) (octopus_trinity_TRINITY_DN44383_c1_g1_i4.p1_19)	1.0	920.0	0.0010869565217391																				1.15002e-26	0.845062	920.0	13.0	1.17507	0.498913	0.470652	8.599568240966223e-23	True	54M
AGATACAACAGAGAGCTACAATCAGAA	AACAAACTATAAAACTGGGTTGTTTTG	(octopus_NW_026378828.1_3722) (octopus_trinity_TRINITY_DN43182_c11_g1_i7.p1_14)	2.0	1120.0	0.0017857142857142																				5.38282e-43	0.503448	1120.0	9.0	1.17642	0.361607	0.358036	7.486252446622811e-39	True	54M
AGATACAACTCAGCTCCGTCACTTTTC	AAACAACGATTGGTTAGATTGACAGAA	(octopus_NC_068982.1_162714719)	2.0	1408.0	0.0014204545454545																				4.82443e-22	0.391927	1408.0	15.0	1.24844	0.397017	0.391335	2.8367131351864577e-18	True	54M
AGATACAAGCAAGGTATGTCTTGATGT	TAGAGTCTTTTTCATTAATTTCTTTGC	(octopus_NC_068981.1_9357484) (octopus_trinity_TRINITY_DN46557_c1_g2_i8.p1_655)	1.0	478.0	0.002092050209205																				3.98149e-15	0.48753	478.0	12.0	1.55936	0.979079	0.910042	1.489320306441666e-11	True	54M
AGATACAAGTGTGCGTGTGTTTATACT	AATGACTAAGAGAGAGAGAGGGAGAGA	(octopus_NC_068985.1_5052893)	1.0	274.0	0.0036496350364963																				7.55785e-10	0.52863	274.0	9.0	1.01751	0.514599	0.514599	1.763838962707108e-06	True	54M
AGATACACAACCCTTTGTCCTCCATAA	ACAAACACACACACACACACACTCTCT	False	1.0	151.0	0.0066225165562913																				2.0715e-08	0.65716	151.0	8.0	1.78443	0.456954	0.456954	4.140453388915019e-05
AGATACAGAGATCTTAAAGGTCGTAAG	GGATAGATATGTATGAGCTGTGTCTGC	(octopus_NC_068987.1_64284691)	1.0	258.0	0.003875968992248																				1.38522e-11	0.645456	258.0	11.0	1.52679	1.04651	1.04651	3.839785673267216e-08	True	54M
AGATACAGAGGTTTATCCTTGGCTAGG	TATTTCTCCTGCAGCTGTCTCACTAGA	(octopus_NC_068991.1_51693) (octopus_trinity_TRINITY_DN55197_c8_g2_i4.p1_129)	1.0	329.0	0.0030395136778115																				2.6361e-06	0.400828	329.0	12.0	1.01049	0.337386	0.25228	0.0040662169368894
AGATACAGTGATAATTTCTTGACCAGT	CAAGGAAAGCATTTGTCTTTGTGTAAC	(octopus_trinity_TRINITY_DN45063_c10_g1_i12.p1_1138)	2.0	1862.0	0.0010741138560687																				5.28045e-93	0.65168	1862.0	15.0	1.34301	2.54834	2.52632	2.0955610314055893e-88	True	11M5419N43M
AGATACATATCTGCCACCATCTCTTTC	ACTCTATTTATCTATATCTTTCTCTCC	(octopus_NC_068982.1_84920078)	1.0	306.0	0.0032679738562091																				2.94355e-07	0.454023	306.0	12.0	0.833936	1.37255	1.32026	0.0005132498455256	True	54M
AGATACATCAGGAATGTTGAGAAATTT	GCGATCCATTAACACTAACTATATACA	(octopus_NC_068999.1_32918334)	1.0	590.0	0.0016949152542372																				1.59195e-28	0.582278	590.0	12.0	0.899906	0.222034	0.222034	1.2954052196557814e-24	True	2S52M
AGATACATGTGTGTATGCATCTCTCTC	TCCCTCTCCCTCTCTCCACATATATAT	(octopus_NC_068981.1_101572398)	1.0	63.0	0.0158730158730158																				4.8651e-06	0.862069	63.0	6.0	2.04394	4.44444	3.06349	0.0072384719570975	True	54M
AGATACATTGTATGTGTGTATGTGAGA	GCAACACTTATTCAGAGATGCAAAGAT	(octopus_NC_068982.1_9789944)	2.0	1058.0	0.0018903591682419																				1.34213e-09	0.339219	1058.0	7.0	1.38508	0.355388	0.355388	3.0532489530314515e-06	True	54M
AGATACATTTTAAAAATTGAATCCCTG	ATGATTTAAGTTTATTCAAGGAATCTT	(octopus_NC_068984.1_57515814)	1.0	317.0	0.0031545741324921																				2.27027e-06	0.401601	317.0	10.0	1.23955	0.432177	0.413249	0.00353229704798	True	54M
AGATACCAGGAAACCCCAAAATGGCTG	AAGTTCAAAGGATAGTGCTCATGGGAA	(octopus_NC_068981.1_114071576) (octopus_trinity_TRINITY_DN56349_c14_g1_i2.p1_284)	4.0	2901.0	0.0013788348845225																				3.23359e-21	0.17415	2901.0	14.0	1.00153	0.186143	0.180972	1.8122533145922002e-17	True	54M
AGATACCCGTGTCCGGGTGCACCTGCT	TCAATACTTTACAGATATAGATAGAAT	(octopus_NC_068989.1_89647829) (octopus_trinity_TRINITY_DN48638_c5_g2_i1.p1_101)	1.0	994.0	0.0010060362173038																				3.99208e-07	0.272309	994.0	13.0	1.18506	1.54628	1.51408	0.0006845211971823	True	54M
AGATACCGATGGTCAGTGTGTCCGACA	AACAATGATTTGGCAGTGAAAGCATAA	(octopus_NC_068986.1_31153769) (octopus_trinity_TRINITY_DN51805_c8_g2_i2.p1_591)	2.0	2954.0	0.0006770480704129																				7.55728e-48	0.362198	2954.0	15.0	1.09321	0.315504	0.282329	1.2117871024584858e-43	True	54M
AGATACCTACACCGCTGTCAGGGTTTT	TGTAACCAGAACGAATACAATCTGCCA	(octopus_trinity_TRINITY_DN46119_c4_g1_i18.p1_128)	7.0	13494.0	0.0005187490736623																				0.0	0.302682	13494.0	13.0	1.10941	0.9834	0.923299	0.0	True	33M5683N21M
AGATACGGGAATTGATGCACTTAAATC	CTAAGTATGATATACCCCGCTGTTAAT	(octopus_NC_068990.1_24324334) (octopus_trinity_TRINITY_DN50260_c6_g3_i2.p1_154)	2.0	2114.0	0.0009460737937559																				5.5751e-19	0.266801	2114.0	13.0	1.27123	0.413434	0.410596	2.7314992000331488e-15	True	54M
AGATACGTAGTAGTAACAGAGGAAGAA	CAAGAGGGGTATGGCGAGACACGTAGT	(octopus_NC_068982.1_123857021)	9.0	1525.0	0.0059016393442622																				1.12625e-07	0.151017	1525.0	15.0	2.62601	2.13639	1.99475	0.0002066748157413	True	54M
AGATACGTTTATATCGATTGGGACAGT	CATATCAATGAGGATTTTTGTCTGAAG	(octopus_NW_026419932.1_34) (octopus_trinity_TRINITY_DN47353_c2_g1_i14.p1_105)	4.0	723.0	0.0055325034578146																				1.60811e-43	0.688966	723.0	15.0	2.0697	1.49793	1.49101	2.2740026756419232e-39	True	54M
AGATACGTTTTCAGCAGTTTTTATATC	ATCCTTGCTGTTCTTAAATGTCGAATC	(octopus_NC_069009.1_10464055) (octopus_trinity_TRINITY_DN56543_c4_g3_i12.p1_397)	2.0	3741.0	0.0005346164127238																				3.92579e-28	0.185515	3741.0	9.0	1.8838	3.57311	3.55707	3.1385221653984374e-24	True	54M
AGATACTAAAAGTTAGGATGGAGGGTG	AAGCTGAATGACAAACTGATTGAACAC	(octopus_NC_068994.1_58601149)	1.0	675.0	0.0014814814814814																				7.70297e-16	0.405563	675.0	15.0	0.990075	0.887407	0.859259	3.0399742155626225e-12	True	54M
AGATACTACACCTTCTTCTTCTTCTTC	TTCATCAGTGGACTCTCGGTCTGGAGA	(octopus_NC_069000.1_22001830)	1.0	330.0	0.003030303030303																				1.02651e-06	0.422525	330.0	11.0	0.94376	3.56667	1.30606	0.0016711739564856	True	11S43M
AGATACTATCACAGCTGCTACTACAAT	AATAATCAACAATGTGGCATCTATTGT	(octopus_NC_068994.1_2552299) (octopus_trinity_TRINITY_DN55195_c6_g2_i1.p1_13)	1.0	816.0	0.0012254901960784																				1.59571e-09	0.421152	816.0	12.0	2.20947	0.996324	0.974265	3.600492891475251e-06	True	54M
AGATACTATTTGACAGAGAAGATTATG	CTTTGCTCGACATTGATGGGAACCAAT	(octopus_NC_068981.1_183943853)	1.0	284.0	0.0035211267605633																				7.21316e-15	0.689311	284.0	9.0	1.2056	0.492958	0.485915	2.6449815401944928e-11	True	1S53M
AGATACTCAGCCGTTTGCTGCGACTCA	GATTTCCATTGGAACCTGCATCAGATC	(octopus_NC_069002.1_30791532) (octopus_trinity_TRINITY_DN55373_c9_g1_i8.p1_6176)	1.0	733.0	0.0013642564802182																				4.85693e-10	0.306382	733.0	14.0	2.27273	3.6412	3.63438	1.1560421015505386e-06	True	9S45M
AGATACTCTCTCAAACATTTACCATCT	CTCTCTATCCTTTTCTGTTAGTTTAAT	(octopus_NC_068986.1_50980168)	1.0	475.0	0.0021052631578947																				2.64933e-07	0.372772	475.0	13.0	1.29351	0.618947	0.454737	0.0004645452725535	True	54M
AGATACTGAAAGTTTGGATCAAAGTAT	ATAACAATGCGTTTCTACCAGAAACAT	(octopus_NC_068982.1_37438295)	1.0	193.0	0.005181347150259																				6.96616e-07	0.571413	193.0	11.0	1.26493	0.357513	0.357513	0.0011589817394098	True	54M
AGATACTGTTTATCCTTTGTGTCAGGA	AAATAAATTTGTTAGGCATCTTTCTCT	(octopus_NC_068983.1_35112664) (octopus_trinity_TRINITY_DN56581_c6_g1_i2.p1_1103)	8.0	14582.0	0.0005486215882594																				2.95474e-270	0.372947	14582.0	11.0	0.928234	0.212454	0.190852	5.475707441428391e-265	True	54M
AGATACTTAGACAGATATCGAAAGACA	GTCAAGGTAAATGTTATGTGGAGGTAT	(octopus_NC_069008.1_1993484)	1.0	650.0	0.0015384615384615																				1.56707e-19	0.441833	650.0	15.0	1.19019	0.32	0.306154	7.9535115470225765e-16	True	54M
AGATACTTGCCCAAGGCGCCACGCAGT	GGAACTAAACCTGGAACCATGTGGTCG	(octopus_NC_068981.1_105016706)	1.0	177.0	0.0056497175141242																				6.14624e-06	0.514306	177.0	7.0	1.77059	0.570621	0.570621	0.0090129893062607	True	52M2S
AGATACTTGTCTGTCTTCATGTGGTGT	CTGACCATCAAAACGACAATAGTTGTA	(octopus_NC_068993.1_9001139) (octopus_trinity_TRINITY_DN47571_c11_g2_i7.p1_907)	1.0	601.0	0.0016638935108153																				3.10377e-13	0.42546	601.0	15.0	1.1888	0.382696	0.33777	9.971584654863338e-10	True	50M4S
AGATACTTTCCCCAGCTTGGGAATTCA	CAATACACTCGTATAGAATTTGCCGAG	(octopus_NC_069003.1_32839597) (octopus_trinity_TRINITY_DN51403_c9_g1_i3.p1_750)	1.0	906.0	0.0011037527593818																				5.28095e-20	0.426564	906.0	15.0	1.03547	0.311258	0.291391	2.757742921164258e-16	True	54M
AGATAGAAAAGCCGACATCCAGTCAAG	GGGTTCAAGTACTGGCCACAGCACTGA	(octopus_NC_069006.1_23686494)	1.0	554.0	0.0018050541516245																				4.43018e-11	0.40613	554.0	13.0	1.17822	3.27617	2.80505	1.170309621361424e-07	True	54M
AGATAGAAAGAGAGTCAATAACACGTG	AGCAATTATACCAGTTCTTTAGTACAC	(octopus_NC_068998.1_36054289)	126.0	3127.0	0.0402942117045091																				8.72043e-31	0.260731	3127.0	15.0	3.93877	2.35561	1.98945	7.809036889681082e-27	True	54M
AGATAGAAATGTGAAGTAGCACTATAT	AATCATTGTTTATTGTATGTGTGTGTG	(octopus_NC_068999.1_54686059)	1.0	644.0	0.0015527950310559																				5.57334e-06	0.309295	644.0	15.0	1.32529	0.442547	0.436335	0.0082227726701543	True	54M
AGATAGAAGCAGCGGCAATATGTATCT	GTGCCAATAATCATATGGATCGTTACA	(octopus_NC_068998.1_11559972)	1.0	1188.0	0.0008417508417508																				4.1137700000000004e-18	0.360644	1188.0	15.0	1.12253	0.324916	0.324916	1.9046759724870602e-14	True	54M
AGATAGAAGGAAGGGTGTATATATATA	TATATATACATATAATAAATTGAATAG	(octopus_NC_068985.1_112154034)	2.0	927.0	0.0021574973031283																				1.23039e-08	0.289322	927.0	13.0	1.96016	4.19957	1.43474	2.5231238898244912e-05	True	54M
AGATAGAAGTAAAGGGTTATTATTTCT	AGTAAGTAAAATACAGGGGATCATCCA	(octopus_NC_068981.1_4400657)	1.0	753.0	0.0013280212483399																				8.98508e-41	0.590012	753.0	15.0	1.26236	0.419655	0.406375	1.1623825610063196e-36	True	37M1D15M2S
AGATAGAAGTTTAAGGACCAAATGGAA	GAAAGAAGAAGTTCAAATTTCGTGGGC	(octopus_NC_069004.1_31003513)	1.0	1149.0	0.000870322019147																				1.65494e-15	0.395781	1149.0	15.0	0.784834	0.16101	0.158399	6.373949051691688e-12	True	54M
AGATAGAATACTGACAGGGTTTCTCTG	AGCTAACAGGTCATGTTTACAGAAAAG	(octopus_NC_069001.1_3013803)	3.0	3582.0	0.0008375209380234																				3.44015e-07	0.426919	3582.0	6.0	1.33988	0.285036	0.281128	0.0005947061287327	True	54M
AGATAGAATATTTATGCTAGACACAGT	TGGCTAAAATAACAAGAGAGAGAATAA	(octopus_NC_068995.1_3551974)	1.0	775.0	0.0012903225806451																				9.01697e-14	0.353766	775.0	12.0	1.19884	0.388387	0.385806	3.0300833225960507e-10	True	54M
AGATAGACACTTGTACGTACAGATATG	TGTAGATAAAAGCCTGTACATGCATGT	(octopus_NC_069002.1_5561260)	1.0	197.0	0.0050761421319796																				1.28337e-08	0.618837	197.0	10.0	1.34544	1.69036	1.67005	2.6265325290632355e-05	True	54M
AGATAGACATGCATTTGCACATGCTTG	TTGCTGCTCCAACCACTCCCCCATAGA	(octopus_NC_069002.1_5560995)	1.0	495.0	0.002020202020202																				7.45744e-08	0.447758	495.0	12.0	1.39254	0.416162	0.40404	0.0001397603863344	True	54M
AGATAGACTGTGATTCAGAACAATTTT	ATCCTTGGCCTGGTTAGCAGCCGGTCA	(octopus_NC_068990.1_82040917)	1.0	560.0	0.0017857142857142																				2.30591e-15	0.484904	560.0	12.0	1.16873	0.326786	0.326786	8.784790347721814e-12	True	54M
AGATAGACTTTGACGTATGGGTCAGAC	GTCAGACACATCCATCCCAGGTAGGTC	(octopus_NC_069002.1_30988581) (octopus_trinity_TRINITY_DN52629_c2_g9_i13.p1_514)	1.0	1128.0	0.000886524822695																				1.98929e-07	0.27696	1128.0	11.0	1.23383	0.353723	0.337766	0.0003542224412977	True	24M2D30M
AGATAGAGAAAACCAGTTCGTATTAAA	ATTCCACAAGGAGATAGAATGTCCATA	(octopus_NC_069005.1_19097803) (octopus_trinity_TRINITY_DN54102_c1_g1_i13.p1_141)	2.0	525.0	0.0038095238095238																				8.00181e-11	0.288462	525.0	7.0	1.44684	3.1219	2.14476	2.0615327867558205e-07	True	54M
AGATAGAGAGAGGTGTATTGTGAGTGA	GTGGATAGAAGAGAGAGCGTAGAAAAG	(octopus_NC_068985.1_127107235)	1.0	625.0	0.0016																				8.28195e-16	0.485861	625.0	13.0	1.05771	0.456	0.456	3.260790984433721e-12	True	54M
AGATAGAGATTACGGGAATGTGAAGGT	AATCTAGCTTTTGATACGAAACAAATA	(octopus_trinity_TRINITY_DN56491_c7_g1_i4.p1_744)	1.0	366.0	0.0027322404371584																				3.11064e-09	0.414024	366.0	9.0	1.19174	0.52459	0.502732	6.806600071110769e-06	True	54M
AGATAGAGGGAAGCTGCTGCATGTGAC	CGCGTGTTACTAATACAGGAACTACAA	(octopus_NC_068988.1_44083783) (octopus_trinity_TRINITY_DN54981_c4_g1_i11.p1_4623)	1.0	209.0	0.0047846889952153																				1.56322e-20	0.867162	209.0	10.0	1.30131	0.636364	0.62201	8.425901265048393e-17	True	54M
AGATAGATAAATAAAGAGATGAGGGAT	AAAAAGAGAGATATGTAGATACATAGA	(octopus_NC_069004.1_2912723)	1.0	476.0	0.0021008403361344																				2.279e-16	0.578097	476.0	15.0	0.996261	0.939076	0.930672	9.351267044693182e-13	True	46M8S
AGATAGATACACAAACACACATATAGA	TATACAAACACATACATATATATATGT	(octopus_NC_068990.1_84216991)	2.0	428.0	0.0046728971962616																				2.39383e-13	0.527466	428.0	12.0	1.53884	0.429907	0.429907	7.764083282086029e-10	True	52M2S
AGATAGATACTTAGACAGATATCGAAA	GACAGTCAAGGTAAAAGTTTTGTGGGG	(octopus_NC_069008.1_1993488)	1.0	632.0	0.0015822784810126																				9.19212e-17	0.427604	632.0	15.0	1.20411	0.325949	0.299051	3.879390213477135e-13	True	54M
AGATAGATACTTGAGTGAGTAAGAAGA	CAGATTAGTATAGTGGTGAAAGTTTTG	(octopus_NW_026366418.1_274)	1.0	275.0	0.0036363636363636																				1.51551e-11	0.568966	275.0	9.0	1.53761	0.607273	0.541818	4.184848636796362e-08	True	54M
AGATAGATAGATACTTGAGTGAGTAAG	AAGACAGATTAGTATAGTGGTGAAAGT	(octopus_NW_026366418.1_278)	1.0	275.0	0.0036363636363636																				2.06457e-12	0.577307	275.0	9.0	1.48326	0.552727	0.509091	6.168622512009625e-09	True	54M
AGATAGATAGATTGATAGAGAGAGAGT	GGGAAGAGAGTAAGAGGTGAGTATGTT	False	1.0	467.0	0.0021413276231263																				8.40484e-17	0.521244	467.0	13.0	1.15893	0.308351	0.308351	3.557232246454052e-13	True	54M
AGATAGATCTGCTAGAAGTAGTAGCCA	AATCCACCTCAATTCATACCTTGTCAC	(octopus_NC_069010.1_9590760)	1.0	264.0	0.0037878787878787																				4.66097e-06	0.40886	264.0	11.0	1.46357	2.58333	2.57576	0.006952682946691	True	54M
AGATAGATGGCTTCAGAAATTGGCATT	TGTAAGCTGTCAGCTAGTTGAGCTTTT	(octopus_NC_068984.1_102100888) (octopus_trinity_TRINITY_DN55685_c2_g2_i5.p1_2790)	1.0	132.0	0.0075757575757575																				4.94997e-06	0.611842	132.0	5.0	1.30582	1.19697	0.386364	0.0073565039400895	True	26M3D28M
AGATAGCAACCAAACCAGCAAGATCAT	CGCGATCTTTGCATATTACTCTCCAGA	(octopus_trinity_TRINITY_DN47217_c6_g2_i2.p1_545)	1.0	250.0	0.004																				2.79011e-06	0.493093	250.0	10.0	0.990375	0.26	0.26	0.0042894022324511	True	19M1039N35M
AGATAGCAACTAGGTGGACCAACAACA	ACTCAGTGTCGGCGTTGAGGGGCCCAG	(octopus_trinity_TRINITY_DN41981_c14_g1_i3.p1_86)	1.0	2064.0	0.000484496124031																				1.2346300000000001e-18	0.434471	2064.0	15.0	1.25282	0.450097	0.438469	5.915392150051661e-15
AGATAGCGATATAATGATGTTGTAAGA	GAACAGAATTAGAGCTCGTGAAAGTTG	(octopus_NC_068994.1_5111493)	1.0	1069.0	0.000935453695042																				2.5948e-78	0.752531	1069.0	15.0	1.11347	0.497661	0.497661	8.170292286439808e-74	True	54M
AGATAGCTGTATGTTGTTGGCAGGGAC	AGTTGTATAATTGTTGTAGCTGGTGTT	(octopus_NC_068986.1_91272723)	1.0	352.0	0.002840909090909																				1.84477e-07	0.511199	352.0	7.0	1.22605	0.443182	0.443182	0.0003298082750485	True	54M
AGATAGGAACAAGAAATTATTCCAAGA	AATATTAAGGAACATACAAACCAAAAC	(octopus_NC_068983.1_33113516) (octopus_trinity_TRINITY_DN46652_c10_g1_i6.p1_177)	1.0	789.0	0.0012674271229404																				2.34164e-12	0.329478	789.0	13.0	0.825811	0.21673	0.171103	6.963115597940582e-09	True	54M
AGATAGGAGGGGAAGATAAGAAAGAAA	GATCATATCCCATCAAACGTGATACAT	(octopus_NC_069005.1_28457530)	1.0	779.0	0.0012836970474967																				1.61553e-11	0.391992	779.0	14.0	1.09655	0.39923	0.395379	4.449749870980871e-08	True	54M
AGATAGGAGTAGTTCAGCCTGAACTCA	CCAGAGAGAATCTGATACAAGACGTGA	(octopus_trinity_TRINITY_DN44859_c7_g1_i5.p1_414)	1.0	167.0	0.0059880239520958																				6.36866e-07	0.54522	167.0	13.0	1.50033	0.742515	0.700599	0.0010649468475006	True	41M13S
AGATAGGATAAAGAGATCCCAAGAACT	TTTCAACAGAATCAATGTGTTATCCAT	(octopus_NC_069003.1_19156346)	1.0	513.0	0.0019493177387914																				2.91377e-48	0.853556	513.0	12.0	1.13269	0.48538	0.430799	4.733629478648856e-44	True	54M
AGATAGGATGCATATCTGACTTGCTAC	GAGTATGTTTGGCGCCAATGTAGTTAG	(octopus_trinity_TRINITY_DN55239_c6_g1_i26.p1_2063)	2.0	3377.0	0.0005922416345869																				3.94569e-08	0.118997	3377.0	15.0	0.652529	0.40687	0.395321	7.637372929255599e-05	True	43M11S
AGATAGGCAAAGTATAGCAAAGAAATG	TTAACGACAAAGCCAGGAAGGGAACAT	(octopus_NC_068998.1_39521755)	1.0	600.0	0.0016666666666666																				2.34462e-17	0.53334	600.0	13.0	1.22844	0.415	0.401667	1.0310379584608177e-13	True	54M
AGATAGGCAATAAGGACAGTGATTACT	AAGACAGCTAAGGCAGCTCCCACAGCA	(octopus_NC_068990.1_49288174) (octopus_trinity_TRINITY_DN51595_c8_g1_i30.p1_579)	2.0	2702.0	0.000740192450037																				1.50175e-64	0.408999	2702.0	14.0	1.07415	0.297557	0.291266	3.630100879525367e-60	True	54M
AGATAGGGAACAAAGGATTTATCCCTT	GGCCTGCTTTTGGATTGTAAGGGCTCT	(octopus_NC_068987.1_41707939)	1.0	351.0	0.0028490028490028																				1.64884e-08	0.43562	351.0	11.0	0.852488	2.39601	0.321937	3.332946598986115e-05	True	54M
AGATAGGGTGGTAGAAGTCAAAAACTT	ATAGTATTGATTCGTGGAAATGCTATG	False	1.0	64.0	0.015625																				3.46213e-06	0.930736	64.0	6.0	1.72718	0.515625	0.515625	0.0052576461186998	True	54M
AGATAGGTAGGTAAGCAGACTGGATGT	CTAAGAGTGAAGGATATGAAATAATGA	(octopus_NC_068984.1_141530993)	1.0	239.0	0.00418410041841																				6.25026e-08	0.693878	239.0	9.0	0.807828	0.246862	0.175732	0.0001182227336118	True	54M
AGATAGGTATGATTTACCACGCACATA	CCTCTTGAACAACTCTTCCAGTTCACT	(octopus_trinity_TRINITY_DN53903_c4_g1_i8.p1_547)	1.0	983.0	0.0010172939979654																				3.67282e-06	0.159355	983.0	13.0	1.43281	9.29196	6.94201	0.0055577995509142	True	26M20245N28M
AGATAGGTTAATAAAGACTTCATGGAA	TCACAATGAACACATATGAGCTTCTTA	(octopus_NC_068983.1_85253430)	1.0	528.0	0.0018939393939393																				3.34233e-13	0.511166	528.0	14.0	1.40847	0.443182	0.443182	1.070909381093324e-09	True	54M
AGATAGGTTAGTACACTTAAGTTGTAA	TTAGCCTAGATTGACCACTGACCACTC	(octopus_NW_026386843.1_174)	1.0	249.0	0.0040160642570281																				4.29617e-14	0.620884	249.0	10.0	2.00633	1.29317	1.28112	1.482201724369134e-10	True	54M
AGATAGGTTGTCCCATCTCTCATTACA	TTCCCATGTCTTGTTTTTGATGTCGTT	(octopus_NC_068984.1_19224200) (octopus_trinity_TRINITY_DN56334_c1_g1_i20.p1_6925)	1.0	909.0	0.0011001100110011																				4.50589e-18	0.292619	909.0	14.0	1.19375	0.453245	0.408141	2.081378319412985e-14	True	54M
AGATAGTCAACAAAGATAAAAACAACA	GATAAAGCGTACAGTTGACTTATTTCT	False	2.0	2748.0	0.0007278020378457																				1.56525e-64	0.39194	2748.0	15.0	1.06699	0.257642	0.253639	3.781853603880097e-60	True	43M11S
AGATAGTCAGAGTAAAATTATCAGTTT	GTGATTCTCTCGCGTCACTTATTACTT	(octopus_NW_026331218.1_10) (octopus_trinity_TRINITY_DN49104_c0_g1_i12.p1_695)	2.0	2748.0	0.0007278020378457																				1.93429e-125	0.531256	2748.0	5.0	0.931746	0.215066	0.199782	1.1444734241982187e-120	True	54M
AGATAGTCCTTAGATTTCCCTCTTTTT	TTCTGTCCCTTGGTCATGAGAGGAAGG	(octopus_NC_068996.1_27723504)	1.0	614.0	0.001628664495114																				3.38034e-10	0.354021	614.0	14.0	1.08332	0.783388	0.254072	8.178427410005525e-07	True	7S47M
AGATAGTCTCTTTCCTGTCCATCATCG	TCGGCAAAGCAATCAGCAAACTCATCC	(octopus_NC_069005.1_351701)	1.0	585.0	0.0017094017094017																				1.88045e-12	0.399784	585.0	15.0	2.01074	0.822222	0.822222	5.640568565545788e-09	True	54M
AGATAGTGCTCATGGGAACTGCCCATA	TCCTACGTAAAATACTGTCTACGTGAT	(octopus_NC_068994.1_19968082) (octopus_trinity_TRINITY_DN43704_c5_g2_i1.p1_341)	49.0	3093.0	0.0158422243776269																				4.58133e-31	0.252125	3093.0	15.0	2.23117	0.680569	0.655027	4.1496250888154336e-27	True	54M
AGATAGTGTTCTTAAACTAGAAAGATT	TTGGAAGGTTTCTGCGTTGATTTCTTT	(octopus_NC_069009.1_11210995) (octopus_trinity_TRINITY_DN54748_c4_g3_i10.p1_499)	2.0	2575.0	0.0007766990291262																				1.50338e-11	0.172107	2575.0	10.0	1.24999	0.452816	0.438835	4.1529491576999534e-08	True	4S50M
AGATAGTTATAAAAACAAGAAACCCCA	AGCATAATTGAAGTAGTCACTTGGCGA	(octopus_NC_069002.1_22457501)	1.0	133.0	0.0075187969924812																				3.20839e-17	0.910407	133.0	6.0	1.33672	1.48872	1.48872	1.3973961774628469e-13	True	54M
AGATAGTTGAACTTCCTTCTTAGTGAA	CAGATTGACATCTTGCCCAACAACTCT	(octopus_trinity_TRINITY_DN56334_c1_g1_i12.p1_592)	1.0	255.0	0.0039215686274509																				6.01691e-07	0.455255	255.0	11.0	1.73052	5.98039	5.39608	0.0010093809031883	True	30M4992N24M
AGATAGTTGGGATAAAGATAATGTAAT	CTAGTGCGTTTATATATTGGTTGCTGC	(octopus_NW_026315829.1_8453)	1.0	1468.0	0.0006811989100817																				2.44977e-139	0.8369	1468.0	11.0	1.25639	0.43733	0.435967	1.675023668142004e-134	True	54M
AGATAGTTTTAAAGCTTTTTCTTCTTC	GTCTTCTTCGTCTTCAGATCGGAAGAG	False	1.0	1509.0	0.0006626905235255	-	EF-1_beta_acid	PF10587.12	0.59	14.5	5.5	0.65	14.4	5.5	1.0	1.0	0.0	0.0	1.0	1.0	1.0	0.0	-	-1.0	1.12747e-09	0.427433	1509.0	9.0	0.509479	0.341286	0.334659	2.585112453582876e-06	True	42M12S
AGATATAAAGAACAAGACAACATTTCA	CTCACAGAAATGTGTCTAGAAAATACA	(octopus_NW_026333490.1_677) (octopus_trinity_TRINITY_DN53158_c1_g2_i17.p1_396)	1.0	1702.0	0.0005875440658049																				7.40762e-19	0.277083	1702.0	13.0	1.12018	0.353702	0.341363	3.6003860409230486e-15	True	54M
AGATATAAAGAGGAAGACAACATTTCA	CTGACAGAAATGTTTCTTGAAAATACA	(octopus_NW_026302928.1_5395) (octopus_trinity_TRINITY_DN43415_c1_g1_i8.p1_102)	1.0	1340.0	0.0007462686567164																				4.03636e-10	0.279735	1340.0	11.0	0.941833	0.216418	0.20597	9.688802668062186e-07	True	54M
AGATATAACCGAGCATATTTTTGGCAG	GGTGAGCCTTGCATACATTCACAAGAT	(octopus_NC_068985.1_105686159)	2.0	1544.0	0.0012953367875647																				2.28083e-09	0.229224	1544.0	13.0	0.874112	0.202073	0.20013	5.064171544649777e-06	True	4S50M
AGATATAACGACCTGGAGGTCCACCGT	AGGTGTGAACAAATTGAGGGAATTCTC	(octopus_trinity_TRINITY_DN43700_c4_g1_i4.p1_2276)	1.0	433.0	0.0023094688221709																				2.21606e-08	0.392319	433.0	11.0	0.981287	0.263279	0.249423	4.4148801783897486e-05	True	9S45M
AGATATAAGTATATACATATGTGTATA	TGTGTATGCTTGTATATATAAGTGCTA	(octopus_NC_068985.1_39824294) (octopus_trinity_TRINITY_DN44231_c5_g1_i5.p1_24)	1.0	504.0	0.0019841269841269																				3.60779e-06	0.364287	504.0	13.0	1.19293	0.279762	0.279762	0.0054650061438114	True	53M1S
AGATATAATCAGTTACTTGATGAGAAC	TTCATTTTCAATCCCCAACAGGATGGA	(octopus_NW_026398190.1_472)	2.0	1049.0	0.0019065776930409																				7.6945e-10	0.372875	1049.0	13.0	0.893789	0.160153	0.160153	1.79437317873617e-06	True	54M
AGATATAATTGCTATATATATATATAT	CGTATATGGTATGTTTAGTGTGCAAAG	(octopus_NC_068984.1_101787950)	2.0	883.0	0.0022650056625141																				8.464549999999998e-39	0.579506	883.0	15.0	1.59827	1.03511	0.560589	1.0269252923002971e-34	True	52M2S
AGATATAGCAAAAAGGTTAGATATGTG	TAAATATTGAGAGATAATTACGAAATT	(octopus_NC_068983.1_78226163)	6.0	983.0	0.0061037639877924																				3.65845e-25	0.445432	983.0	13.0	1.70665	0.487284	0.375381	2.5402561088299266e-21	True	54M
AGATATAGCAAGCTGGCAATGTCGTAG	ATGATGAGCGTCTGAATTTAGCTAAAT	(octopus_trinity_TRINITY_DN55964_c2_g3_i1.p1_215)	1.0	357.0	0.0028011204481792																				1.47229e-06	0.449382	357.0	13.0	0.965708	0.257703	0.257703	0.0023485486787552	True	54M
AGATATAGGAAATGTGTGTGTGCGTGC	GAGTGCGTATATATAACCAACTGTCGT	False	1.0	376.0	0.0026595744680851																				2.39345e-28	0.82232	376.0	12.0	1.1899	4.82979	2.96543	1.9316944453655704e-24
AGATATAGGCACAGGTATCACTTTATG	GAAAAAGGTTTGATTCTTAACCCCATG	False	1.0	1266.0	0.0007898894154818																				2.85413e-20	0.233086	1266.0	11.0	0.859855	0.317536	0.308847	1.51563236508396e-16
AGATATAGGTATTACATTGTTTGGAGA	TTAAATACTGCTCATGTCTATTGTGTG	(octopus_NC_068994.1_48034618)	1.0	343.0	0.0029154518950437																				4.47693e-06	0.407324	343.0	13.0	1.25049	0.71137	0.71137	0.0066943897348721	True	1S53M
AGATATAGTTGATTGCATCTATATCCT	ACAGTATTTCACAGGAACTTAGTTTAT	(octopus_NC_068984.1_121786803)	1.0	464.0	0.0021551724137931																				4.0836e-18	0.989305	464.0	13.0	0.877277	0.215517	0.215517	1.8910744158834963e-14	True	54M
AGATATATAGGCTGTTAATAGGCAGCT	TGCTTTACACACACACACACATATACA	(octopus_NC_068983.1_164106626)	2.0	461.0	0.0043383947939262																				6.52633e-13	0.43556	461.0	11.0	1.81166	0.529284	0.470716	2.03921796497415e-09	True	6S48M
AGATATATATATGTGTGCGTGTATGTT	AATATGTATAAGTATAATTAGGTAGAA	(octopus_NC_069004.1_31003366)	1.0	429.0	0.0023310023310023																				2.40904e-25	0.662898	429.0	15.0	1.26997	0.81352	0.81352	1.687599611664821e-21	True	54M
AGATATATATATTTGCTAAATGTATTT	AATAGAATATTTGCGAAAACTACATAG	False	1.0	443.0	0.0022573363431151																				2.12094e-08	0.376807	443.0	15.0	1.09053	0.406321	0.365688	4.2343845661365306e-05
AGATATATATGAACATGTTTGTCTATA	TATATATATATATATATAGCGGGTGTA	False	2.0	223.0	0.0089686098654708																				3.645e-12	0.718122	223.0	13.0	2.6915	8.97309	6.33632	1.065532017546556e-08	True	37M17S
AGATATATATGTATATATTTTTCTGTC	AGTCTGTTGATCGTTCGCGAGTGTTGA	False	1.0	1685.0	0.000593471810089																				3.33629e-16	0.269107	1685.0	15.0	1.09725	0.376855	0.366766	1.3527175765825396e-12
AGATATATCAAAGACATTTGTGAAGCG	GTGTTTGACTTCACTATAGCCAGCCCC	(octopus_trinity_TRINITY_DN56147_c3_g1_i9.p1_100)	1.0	388.0	0.0025773195876288																				2.55327e-06	0.318531	388.0	12.0	1.94712	4.26804	3.99485	0.0039459685332379	True	31M96N23M
AGATATATCGACACCAGTCAGAGCACT	GACAGATGGTGGCAGTTGGCTGATAAA	(octopus_NC_069008.1_9126825) (octopus_trinity_TRINITY_DN48625_c9_g2_i34.p1_1186)	1.0	1850.0	0.0005405405405405																				4.15003e-12	0.451299	1850.0	15.0	0.833714	0.17027	0.155676	1.2068315335747433e-08	True	1S53M
AGATATATCTCTTCATGTTTACAATAG	AATAACGACACTGAAGAGTGCGTGTGT	(octopus_NC_068981.1_4400207)	1.0	681.0	0.0014684287812041																				6.82134e-62	0.900443	681.0	13.0	1.2065	0.462555	0.462555	1.5605892034245007e-57	True	54M
AGATATATCTGGTAAAGTTTATTATTC	AAGTGAGTAATACTATTCTCTGTACTC	(octopus_NC_068985.1_33838801) (octopus_trinity_TRINITY_DN55975_c2_g3_i2.p1_900)	1.0	203.0	0.0049261083743842																				1.43398e-06	0.517007	203.0	14.0	1.20308	0.369458	0.369458	0.0022906625105885	True	54M
AGATATATGAGTTCCTAAAATATACTA	CTTTTGCTATTGTTTACCGAGATATTT	False	3.0	3963.0	0.0007570022710068																				1.4789499999999998e-64	0.427824	3963.0	10.0	1.44728	1.94121	1.90866	3.575646628827957e-60	True	12S42M
AGATATATGTATATTCATTTTACACGA	GCGTGCTTGTGTGTGCGTGTGTGTGGT	(octopus_NC_068986.1_83084201)	1.0	415.0	0.0024096385542168																				4.03846e-08	0.424512	415.0	15.0	2.0842	0.850602	0.828916	7.808183210163823e-05	True	4S50M
AGATATATTCACCACAAGAGAAGGTGA	AGATTTTGCAACAAACGGTATTTGTTT	(octopus_NC_068983.1_37089333) (octopus_trinity_TRINITY_DN54388_c7_g1_i10.p1_1309)	1.0	163.0	0.0061349693251533																				6.20121e-06	0.562952	163.0	7.0	1.7397	0.472393	0.472393	0.009088924161338	True	54M
AGATATATTCAGAAGAATCAAGCTGGT	CTTCAATTAATGCTGTGACCTCAACAG	(octopus_NC_068989.1_35001869) (octopus_trinity_TRINITY_DN48001_c8_g1_i9.p1_191)	1.0	682.0	0.001466275659824																				1.83428e-11	0.362751	682.0	14.0	1.13896	0.3739	0.348974	5.02609003647748e-08	True	51M3S
AGATATATTGGCTGGATACGATCAGTT	TAAATGCCAAAGGGTTAACCTTAATTT	(octopus_NC_069002.1_3531844)	1.0	322.0	0.0031055900621118																				3.26344e-13	0.649946	322.0	13.0	1.3064	0.406832	0.354037	1.0464888017915067e-09	True	54M
AGATATATTTTCTACTCTAAGCACAAG	GCCAAAAATTTTGGGAAAGGAGCCAGT	(octopus_NC_068986.1_76216002)	1.0	595.0	0.0016806722689075																				7.0087e-09	0.335769	595.0	13.0	0.968687	0.257143	0.235294	1.4767523780796695e-05	True	54M
AGATATATTTTTATATCATCAAACAAT	ATATTTATCACTGGCCATGGGATACCA	(octopus_NC_068997.1_37612430)	2.0	239.0	0.00836820083682																				2.40955e-11	0.562826	239.0	9.0	2.2862	1.06695	1.01255	6.528829785512652e-08	True	3S51M
AGATATCAAGTCAACAACATGCAAGAA	GCTGCCCTAATGGATCTTCTCTACATG	(octopus_NC_068982.1_185271069)	1.0	539.0	0.0018552875695732																				4.61478e-11	0.415976	539.0	15.0	0.998841	0.28757	0.28757	1.21691808070771e-07	True	54M
AGATATCACAGCGATATGGTTTCTCTC	CTGTGTGAATACGTTTGTGATAAGTGA	(octopus_NC_069008.1_12588525) (octopus_trinity_TRINITY_DN51655_c3_g5_i1.p1_107)	29.0	873.0	0.0332187857961053																				4.59739e-14	0.358533	873.0	15.0	3.5976	3.14662	3.04238	1.5822847302349694e-10	True	54M
AGATATCACAGTGATATGACTTCTCTC	CTGTATGAATGTTTTTGTGTGTAGTTA	(octopus_NC_069004.1_8517563) (octopus_trinity_TRINITY_DN49756_c3_g5_i12.p1_296)	11.0	428.0	0.0257009345794392																				2.10871e-07	0.453808	428.0	13.0	2.24404	2.87383	2.69626	0.0003742940576358	True	54M
AGATATCACAGTGATATGGCTTCTCTC	CTGTATGGAAACGTTTGTGAGAAGCTA	(octopus_NC_069008.1_5831313) (octopus_trinity_TRINITY_DN53850_c2_g2_i11.p1_227)	89.0	5571.0	0.0159755878657332																				9.67659e-10	0.136048	5571.0	15.0	7.36735	6.36708	6.27518	2.23361634069445e-06	True	54M
AGATATCACAGTGATATGGTTTCTCAC	CTGTATGAATACGTTTATGCCTCTTTA	(octopus_NC_069008.1_13090333) (octopus_trinity_TRINITY_DN47692_c1_g2_i2.p1_197)	19.0	767.0	0.0247718383311603																				3.84713e-08	0.346234	767.0	15.0	4.44182	5.17471	5.08605	7.456776997846417e-05	True	54M
AGATATCACAGTGATATGGTTTCTCCC	CTGTATGAATACGTTTGTGTCTAGTTA	(octopus_NC_069007.1_21133014) (octopus_trinity_TRINITY_DN45824_c8_g1_i6.p1_35)	33.0	1217.0	0.0271158586688578																				3.04342e-10	0.27101	1217.0	15.0	4.52914	3.9014	3.89811	7.398353201932305e-07	True	54M
AGATATCAGGTGAATTTTGTGGGTCAT	GGAATTTGTAAAGCGGCTCATCATGAT	(octopus_NC_068985.1_15564343) (octopus_trinity_TRINITY_DN52733_c11_g1_i6.p1_545)	1.0	405.0	0.0024691358024691																				1.81118e-06	0.410203	405.0	14.0	1.15349	0.990123	0.953086	0.0028547538526577	True	54M
AGATATCATCAAGTTCCTGCTTTGACA	CAGTTCCTCCTTTGTTGCCAAGTTCTG	(octopus_NC_069005.1_29345505) (octopus_trinity_TRINITY_DN42907_c6_g1_i1.p1_1091)	1.0	944.0	0.0010593220338983																				7.34594e-10	0.426552	944.0	14.0	0.872476	0.211864	0.209746	1.7166287825807855e-06	True	54M
AGATATCATCAGAAAAAGGTAATTAAA	ATTCTTTAAAATGACAGATCTATTGGA	(octopus_NC_069009.1_10006898)	6.0	611.0	0.0098199672667757																				9.58017e-07	0.263433	611.0	15.0	3.3699	3.7545	1.98527	0.0015657542738692	True	54M
AGATATCATCAGGTCATCGTTGATAAT	CATCAAGGAGTTGGACGACTGTCTCAT	(octopus_NC_068990.1_78271411)	1.0	462.0	0.0021645021645021																				1.51688e-14	0.545455	462.0	14.0	1.1028	0.385281	0.309524	5.4262202478117134e-11	True	52M2S
AGATATCATGCTTTTCTTTTAGATTCA	TATCTTTGAACTTCCGGATTTTCTTCT	(octopus_NC_068986.1_11819459) (octopus_trinity_TRINITY_DN41944_c5_g1_i3.p1_1085)	3.0	3729.0	0.0008045052292839																				5.03263e-76	0.392302	3729.0	15.0	1.05918	0.311612	0.271386	1.519431183680906e-71	True	54M
AGATATCCACATCTTGATATGGATTGA	TAGCAACAAGAATAATTCCACAATATG	(octopus_trinity_TRINITY_DN54370_c1_g3_i10.p1_329)	1.0	349.0	0.0028653295128939																				5.99443e-11	0.640118	349.0	11.0	1.01213	0.289398	0.286533	1.5635446272989634e-07	True	45M1855N9M
AGATATCGAAAGACAGTCAAGGTAAAT	GATTTGAGGAGGTATTAGGAAGTATTA	(octopus_NC_069008.1_1993472)	1.0	629.0	0.0015898251192368																				1.11436e-16	0.4082	629.0	15.0	1.20559	0.376789	0.316375	4.675413408996929e-13	True	54M
AGATATCGACCCCAGGACTTATTCTTT	GTAAGCCAAGCACTTATACAATCAGAC	(octopus_NW_026343006.1_10197)	1.0	434.0	0.0023041474654377																				8.45883e-07	0.399158	434.0	9.0	1.03665	0.308756	0.235023	0.0013923176056555	True	9S45M
AGATATCGTAAATGAAAAGTTTGAGAG	AGAGAGAGATAAGATGTAGAGTAAGAA	(octopus_NC_068982.1_122439412)	1.0	1439.0	0.0006949270326615																				1.74866e-35	0.363032	1439.0	12.0	1.24091	5.62752	3.12926	1.8808754074734262e-31
AGATATCTAAATTTAACTTAGCTCTAA	TTTTAATACAAAAATACTTGCTACCCT	(octopus_NC_068995.1_50107956)	5.0	5134.0	0.0009738994935722																				6.1139e-18	0.153753	5134.0	13.0	1.3259	0.373198	0.359369	2.7983601362697667e-14	True	50M4S
AGATATCTAGCAACAACCACACCAGAG	AGCCGTTCCTCCGTTTTCAGGTTGAGA	(octopus_NC_069010.1_1063307) (octopus_trinity_TRINITY_DN56238_c2_g1_i15.p1_246)	2.0	2534.0	0.0007892659826361																				8.32909e-33	0.280346	2534.0	15.0	1.6344	0.970403	0.956985	8.088119073962273e-29	True	53M1S
AGATATCTAGCAACTACTCCTCCAGTG	AAAATTTCCTCCGTTTTCAGGCTGAGG	(octopus_NW_026362364.1_22)	2.0	3476.0	0.0005753739930955																				1.41226e-34	0.309892	3476.0	12.0	1.59974	1.33774	1.32911	1.4682103810007406e-30	True	54M
AGATATCTCAAGAACCACTGGATGGAT	TCAGATGAAACTTTCAGGGATGTTTAG	(octopus_NC_069009.1_4648229) (octopus_trinity_TRINITY_DN52039_c5_g2_i2.p1_162)	7.0	409.0	0.0171149144254278																				1.87897e-17	0.582872	409.0	11.0	3.00311	1.33007	1.30562	8.318971950568631e-14	True	54M
AGATATCTGCAGCTCTTTGTACTGTGT	CATGTACAATCTCTTGACCGAGTCTAC	(octopus_NC_069003.1_36690804) (octopus_trinity_TRINITY_DN51434_c1_g1_i8.p1_305)	1.0	483.0	0.0020703933747412																				6.80302e-10	0.487175	483.0	15.0	1.14609	0.395445	0.374741	1.5951854659782872e-06	True	54M
AGATATCTTCGAGATTTTTGCTCTCAT	CAGCAGCATACTGTTTGAGATCAATTA	(octopus_trinity_TRINITY_DN53743_c4_g1_i2.p1_29)	1.0	1027.0	0.0009737098344693																				8.22211e-21	0.372161	1027.0	15.0	0.943625	0.21519	0.204479	4.504450709990278e-17	True	15M922N39M
AGATATGAAGGGCTTCAACAGCCGTCC	ACATGAAAGATGTCAGAAGGAAGTAGA	(octopus_NW_026429060.1_1388) (octopus_trinity_TRINITY_DN53269_c2_g1_i13.p1_20)	6.0	14317.0	0.0004190822099601																				5.1370800000000015e-53	0.198647	14317.0	12.0	2.39566	0.968918	0.959559	9.505234339365935e-49	True	53M1S
AGATATGAATAGCATATGGGAACCGGT	ATTGAAGAAGGATAGAAAAATAATAGA	(octopus_NC_068981.1_126815495) (octopus_trinity_TRINITY_DN56259_c0_g2_i2.p1_246)	2.0	274.0	0.0072992700729927																				1.30209e-06	0.392236	274.0	13.0	1.94916	2.35401	2.31752	0.0020914225102235	True	54M
AGATATGAATGACGAATTTGATAAGAA	ATTTTTCATAACGAATTCAGTTTCAAA	(octopus_NC_068989.1_89655235)	3.0	1630.0	0.001840490797546																				2.52558e-46	0.443373	1630.0	15.0	1.4443	0.436196	0.428221	3.8762500869343945e-42	True	54M
AGATATGAATTGAATTCTTTACATGTT	TGTTTGCATGGACTGGCCAGCTCTATA	(octopus_NC_069000.1_1323926)	1.0	412.0	0.0024271844660194																				5.42692e-12	0.471019	412.0	12.0	1.03814	0.592233	0.592233	1.5614823044765616e-08	True	5S49M
AGATATGATGCATGGGTTTGAATATAC	TGTGCATGTAGACGTGCTCACACAGAC	(octopus_NC_069007.1_20680074)	1.0	452.0	0.0022123893805309																				7.84366e-35	0.842949	452.0	13.0	1.20454	0.45354	0.45354	8.232819358691587e-31	True	54M
AGATATGATGGTTTAAATATGAATTTA	AGCCAGTTTCCATCACTTTTTGCCCAA	(octopus_NC_069001.1_21027086)	1.0	463.0	0.0021598272138228																				4.52764e-14	0.487373	463.0	10.0	0.956707	0.269978	0.257019	1.5591687237808874e-10	True	54M
AGATATGATTTAGTTCACTGTCACATT	CGATTACAGTATCAGAAACACGAACAT	(octopus_NC_068983.1_149687315) (octopus_trinity_TRINITY_DN45127_c8_g5_i1.p1_1289)	1.0	1189.0	0.0008410428931875																				2.75091e-16	0.341494	1189.0	15.0	1.06394	0.270816	0.270816	1.1222147836061584e-12	True	54M
AGATATGCACCTATACATACAGGTGGA	TGTCGGTATGCACATACCTGTACGCAT	(octopus_NC_069004.1_24021128)	17.0	3384.0	0.0050236406619385																				1.4449e-28	0.26404	3384.0	15.0	1.8044	0.355201	0.319444	1.1781594443730338e-24	True	54M
AGATATGCACCTATATATACAGGTAGA	CGTAGGTATGCACATACCTGTATGTAT	(octopus_NC_068998.1_516167)	14.0	4265.0	0.0032825322391559																				9.47899e-34	0.270486	4265.0	15.0	1.72672	0.928019	0.914654	9.551803248228528e-30
AGATATGCATCTATATATACATGTAGA	TGTCGGTATGTACATACATGTACATAT	(octopus_NC_069000.1_21185279)	16.0	993.0	0.0161127895266868																				2.13834e-15	0.363156	993.0	15.0	2.5864	2.83585	2.59315	8.166861312762371e-12	True	54M
AGATATGGAGCCACTTCCTTGAACACC	ACTGTCATCAAAGTGTTCGGGCAAGTG	(octopus_trinity_TRINITY_DN42760_c7_g1_i15.p1_1081)	1.0	239.0	0.00418410041841																				4.76919e-06	0.567838	239.0	10.0	1.27782	9.12552	7.66527	0.0071051431649471	True	26M8862N28M
AGATATGTATCTATATGTACATGTAGA	TGAAGGTATGTACATACATGTACACAT	(octopus_NC_068993.1_46978601)	7.0	874.0	0.0080091533180778																				4.87679e-09	0.261841	874.0	15.0	2.46901	1.00458	0.975973	1.0453111256348213e-05	True	54M
AGATATGTATGTTGCTATGTATATGCA	AGGCTATGCTCTGTGTATATATATATA	False	1.0	229.0	0.0043668122270742																				2.46637e-07	0.608397	229.0	10.0	1.38997	0.620087	0.620087	0.0004341110052115
AGATATGTCCGGAAAACTTTGATGCTA	TTAAACACTGATTTTCACTTCAATTTG	False	1.0	997.0	0.0010030090270812																				1.1405e-14	0.296065	997.0	13.0	1.9711	6.37212	4.66098	4.1179261512733725e-11	True	37M17S
AGATATGTGCATCTGAATTTAAAGGTT	AAAAACTGCAAGAGCTTTCTTGACAAC	(octopus_NC_069004.1_8303756) (octopus_trinity_TRINITY_DN53271_c7_g2_i12.p1_36)	10.0	388.0	0.0257731958762886																				1.05911e-09	0.441234	388.0	15.0	3.4405	7.34278	5.05928	2.4353663341886983e-06	True	54M
AGATATGTGTGTGTGTAGGTATGAATA	TGTATGTACATATACATACATACATAT	(octopus_NC_069002.1_5011495)	2.0	1183.0	0.0016906170752324																				5.76313e-21	0.425867	1183.0	13.0	1.20096	0.327134	0.313609	3.183570860695093e-17	True	54M
AGATATGTTAATTTGGACTGACTTCGG	AAAGTGGCTGCTTTGATATCCTTGATA	(octopus_NC_069009.1_2205828) (octopus_trinity_TRINITY_DN54943_c1_g2_i1.p1_66)	1.0	597.0	0.0016750418760469																				4.3812e-17	0.455683	597.0	9.0	1.03054	0.296482	0.288107	1.8914368991756214e-13	True	54M
AGATATTAACATTGACGGGTCGTAAGT	TTGGTAATTGGAAGCCACTTTTTAAAC	(octopus_NC_068996.1_27782368) (octopus_trinity_TRINITY_DN53430_c0_g1_i8.p1_578)	2.0	554.0	0.003610108303249																				9.7622e-09	0.418189	554.0	13.0	1.31948	0.326715	0.319495	2.0240332373947507e-05	True	7S47M
AGATATTACAGCAATATGGTTTCTCTC	CTGTATGAGTATGTTTGTGTTCAATTA	(octopus_NC_068990.1_31034838) (octopus_trinity_TRINITY_DN45231_c2_g3_i2.p1_224)	3.0	513.0	0.0058479532163742																				1.0198e-13	0.555541	513.0	13.0	1.9738	2.74854	2.7037	3.4120543086987804e-10	True	54M
AGATATTACCCAGCTGGTAGGAGTCAG	AGCAGTTTTGATAATACCATAAAAATG	False	1.0	1002.0	0.0009980039920159																				1.32664e-22	0.468135	1002.0	14.0	1.00092	3.10579	2.90419	8.03768785033222e-19
AGATATTAGAAATAAGGAGGGAGGGAG	GGAGGGAGGGAGGGATAAGGTGACAAT	(octopus_trinity_TRINITY_DN50401_c7_g2_i6.p1_284)	2.0	1369.0	0.0014609203798392																				8.09978e-13	0.285811	1369.0	15.0	2.06123	7.81154	5.48356	2.5107313651942835e-09
AGATATTATACAAATTCCTTTCAGAAT	TCCAAACCAGATGCAAATGTCTTGAGC	(octopus_trinity_TRINITY_DN55174_c4_g5_i1.p1_205)	2.0	2594.0	0.0007710100231303																				2.05536e-60	0.466723	2594.0	14.0	1.19852	0.367772	0.358134	4.550844766377335e-56	True	13M1262N41M
AGATATTATATATTGCTATTGGTGCTG	CACCGTGTCCACGAATAAGATAATTCT	(octopus_NC_068992.1_9163749)	2.0	582.0	0.0034364261168384																				5.53472e-07	0.438105	582.0	13.0	1.11287	0.262887	0.231959	0.0009325782913841	True	54M
AGATATTATGGTATTCATGATAGTGAC	AGACCATGTGTGTGTATGTATGTGTGT	(octopus_NC_069005.1_35398897)	5.0	3668.0	0.0013631406761177																				7.81859e-07	0.249078	3668.0	9.0	0.679771	0.0940567	0.0929662	0.0012924379987905	True	54M
AGATATTCACCCTGTTTTTAGCAAGAA	TATGTGAATTAAAACAGAAGATGTCAG	(octopus_NC_068991.1_77965887)	1.0	373.0	0.002680965147453																				1.76561e-20	0.799871	373.0	12.0	1.05385	0.30563	0.30563	9.488920561145448e-17	True	54M
AGATATTCATATCAACCAAGGTATTTT	ATGAAGTCAGAGCCACCTAGAACAAAG	(octopus_NC_068982.1_37973571)	1.0	302.0	0.0033112582781456																				1.3927e-11	0.562958	302.0	10.0	1.49722	0.625828	0.625828	3.859581945839031e-08	True	6S48M
AGATATTCCATGTGAGATCAATTTGGA	GCAATCCTAAAGTCACCATATCTGGAC	(octopus_trinity_TRINITY_DN53289_c4_g1_i6.p1_671)	1.0	348.0	0.0028735632183908																				2.05401e-06	0.380159	348.0	15.0	1.17945	0.327586	0.327586	0.0032140730264693	True	38M522N16M
AGATATTGAAACCTGATATGGCTAGAA	AACAGATCGGAAGAGCACACGTCTGAA	False	1.0	401.0	0.0024937655860349																				2.32524e-07	0.414226	401.0	11.0	1.01519	0.391521	0.316708	0.0004105679459258
AGATATTTAACTCCTTGTCAAAACATC	TGAGGAATCTCCATGGAGTGGGGGTAG	(octopus_NW_026415604.1_2668)	1.0	352.0	0.002840909090909																				2.83107e-13	0.541539	352.0	9.0	0.96017	0.244318	0.238636	9.125088359566331e-10	True	54M
AGATATTTAACTGGGAGATGGTTACAG	GTTATATAAATATAATGTATGTACATA	(octopus_NC_069003.1_34345439)	2.0	2500.0	0.0008																				1.83684e-39	0.419546	2500.0	15.0	1.33683	2.7864	1.4128	2.278253584616165e-35	True	54M
AGATATTTCACATGTATTTTCATGTGT	CAGTAATAACATGATAGTTATTACACT	(octopus_NC_069009.1_10277975)	1.0	310.0	0.0032258064516129																				3.10323e-10	0.366891	310.0	8.0	1.22341	0.532258	0.529032	7.537809826970905e-07	True	54M
AGATATTTCAGTGGACTGTTGGAGAAG	AATACATTTGATGTAGCTGTTGCCTTG	(octopus_NC_068991.1_38812537) (octopus_trinity_TRINITY_DN55955_c11_g2_i7.p1_48)	1.0	246.0	0.0040650406504065																				3.0671600000000004e-18	0.681518	246.0	10.0	1.31307	0.430894	0.430894	1.4316687533737488e-14	True	54M
AGATATTTCATTGCATGGTGCAAACAG	AACATGACACATTTTATTCCATTATAA	(octopus_NC_069002.1_4958182)	1.0	292.0	0.0034246575342465																				5.3698e-06	0.456269	292.0	12.0	1.15414	0.410959	0.39726	0.0079408306857221	True	54M
AGATATTTCTCAAAGATATTCTATATA	CATATATACACATTATGTGTGCATATG	(octopus_NC_069004.1_550963)	1.0	216.0	0.0046296296296296																				2.54097e-23	0.861905	216.0	8.0	1.83907	4.45833	2.17593	1.6010818456335834e-19	True	54M
AGATATTTCTGGAGTGAGTGTCCTTGT	CAACAGATCGGAAGAGCACACGTCTGA	False	1.0	386.0	0.0025906735751295																				2.73103e-15	0.528497	386.0	14.0	1.05248	0.360104	0.352332	1.0347184757857484e-11
AGATATTTGAAGGAGAAACTGACAGGA	GGTTAGGGTTCTAATGGAGCAGTATTT	(octopus_NC_068984.1_95273107)	1.0	616.0	0.0016233766233766																				2.52589e-10	0.444287	616.0	15.0	1.10215	0.301948	0.25974	6.19446176508753e-07	True	23M1D31M
AGATATTTGATGGACATTGTTGGAAAG	ATTTTCGCCTCTTCTCAACGATAAAAT	(octopus_NC_069007.1_17818990)	4.0	3966.0	0.0010085728693898																				5.909590000000001e-141	0.541227	3966.0	11.0	0.969105	0.912254	0.88704	4.1070383675475804e-136	True	45M9S
AGATATTTGTAAAGGAGGATGTACCAC	TGAAGCAACTGCAGAATGTATCGGGGT	(octopus_NC_068989.1_82005664) (octopus_trinity_TRINITY_DN56001_c2_g1_i6.p1_160)	1.0	642.0	0.0015576323987538																				8.30677e-08	0.381017	642.0	14.0	1.10098	0.28972	0.285047	0.0001548320653186	True	54M
AGATATTTGTCGGCTTGTACAATTGCG	GTGTTATTACTTTCCACAGGTATTATC	(octopus_NC_068984.1_51536535) (octopus_trinity_TRINITY_DN45841_c2_g1_i16.p1_81)	1.0	272.0	0.0036764705882352																				1.66422e-22	0.863381	272.0	11.0	1.31003	0.518382	0.518382	1.002808463354346e-18	True	53M1S
AGATATTTTCTCTGGTGACTCAGCATC	ACCAAGCGCACTTTTAAGACTTGTATT	(octopus_NC_068996.1_27782509) (octopus_trinity_TRINITY_DN53430_c0_g1_i4.p1_718)	1.0	858.0	0.0011655011655011																				5.640239999999999e-45	0.570364	858.0	15.0	1.202	0.494172	0.475524	8.340403234370625e-41	True	54M
AGATATTTTGGGGTATATTATTGTCGT	ATAGATCAGTTAGTAAATCTGGCATGA	(octopus_trinity_TRINITY_DN55637_c3_g2_i1.p1_224)	4.0	6599.0	0.0006061524473405																				4.46894e-144	0.327642	6599.0	5.0	1.31114	0.555236	0.53993	3.2095573320493944e-139	True	6S48M
AGATATTTTTAGAAGAGCAAATTAGAA	GCAGACGGAATCCATGATGGTGGAGGT	(octopus_NC_068983.1_37528339)	1.0	725.0	0.0013793103448275																				5.15857e-10	0.242667	725.0	13.0	1.27028	0.463448	0.44	1.2246371591797596e-06	True	54M
AGATATTTTTGTTTCTACACAGATTGC	ATCATTCCATTTATTACAAACGCACCC	(octopus_NC_068984.1_76518290)	1.0	264.0	0.0037878787878787																				2.08162e-07	0.502878	264.0	11.0	1.08905	0.382576	0.348485	0.0003697407973984	True	2S52M
AGATCAAAACTGTAGACGGTAAAAGAT	AAAACGACACTCAACGTAGCAGGTGCT	False	1.0	320.0	0.003125																				1.08965e-09	0.504717	320.0	9.0	1.08495	0.4	0.365625	2.502279304543381e-06
AGATCAAATATCTTAATATGTTTCGAC	TTTACCAAGGCTGACATCAATTTATCT	(octopus_NC_069006.1_8867731) (octopus_trinity_TRINITY_DN56262_c6_g1_i5.p1_90)	1.0	752.0	0.0013297872340425																				1.71232e-08	0.289202	752.0	11.0	1.5064	0.494681	0.492021	3.4549413541135205e-05	True	54M
AGATCAACCCCAGTATGCAACTGGTAC	TTAATTTATCGACCCTGATAGAATGAA	(octopus_NC_068985.1_77046757)	19.0	3949.0	0.0048113446442137																				2.17342e-08	0.113386	3949.0	15.0	2.59616	1.0081	0.994682	4.333931019662832e-05	True	54M
AGATCAACGTCTGTGTTTGACTTGGAC	AGGAAAGCTGCAACCAATTGTCCATGC	(octopus_NC_068988.1_20649125)	1.0	689.0	0.0014513788098693																				8.84465e-21	0.542852	689.0	14.0	1.08098	0.290276	0.288824	4.8377271612875444e-17	True	54M
AGATCAAGAGTCATAGTTTTGCCAGGA	ACCAAGGCAGCATTGCGAGTATCAGAC	(octopus_NC_068989.1_70040207) (octopus_trinity_TRINITY_DN54572_c0_g1_i2.p1_4332)	1.0	252.0	0.0039682539682539																				5.78325e-11	0.578302	252.0	8.0	1.84196	0.710317	0.694444	1.51079038604913e-07	True	54M
AGATCAAGTAAAGGTGATGTTAAACTG	ACTCTGATTGTGCTATAGTAATACCCT	(octopus_NC_068983.1_35069759) (octopus_trinity_TRINITY_DN52735_c3_g1_i1.p1_621)	7.0	13033.0	0.0005370981355021																				0.0	0.38454	13033.0	11.0	0.957016	0.195043	0.187447	0.0	True	54M
AGATCAATAATATTGTTTCGATGAAAA	AGAAATATGAGGGGCTGACACGAGCAG	(octopus_NC_068995.1_2732193)	1.0	557.0	0.0017953321364452																				4.97949e-14	0.451613	557.0	14.0	1.60814	1.86715	1.43268	1.7091614826110366e-10	True	54M
AGATCAATATTTTAAATATCGATCTTA	TCCTTATTTATATATATATATATATAT	(octopus_NC_068983.1_145869585)	3.0	952.0	0.0031512605042016																				2.16577e-16	0.350274	952.0	15.0	1.92421	1.1355	1.10399	8.90148686946241e-13
AGATCAATGCCGGAACTGCTTATAATT	TCTGCAGATCGGAAGAGCACACGTTGA	False	1.0	434.0	0.0023041474654377	-	ASTN_2_hairpin	PF18577.4	0.86	13.6	0.0	0.86	13.6	0.0	1.0	1.0	0.0	0.0	1.0	1.0	1.0	0.0	-	3.0	2.42508e-09	0.398714	434.0	9.0	0.87668	0.290323	0.267281	5.368593835210946e-06
AGATCACAAAATAACTGTGGTGTAATT	CCTGTTAGTGAGGCAGAAACTCCTTGA	(octopus_NC_068986.1_13843066)	5.0	1877.0	0.0026638252530633																				3.80164e-06	0.108865	1877.0	13.0	1.16432	1.21684	1.11614	0.0057402328182599
AGATCACAGTTGCCACAAATAAGTACT	CACAGGAGGAAATTCAGATCGGAAAGC	False	1.0	194.0	0.0051546391752577																				1.94051e-09	0.64901	194.0	8.0	1.95516	0.762887	0.752577	4.339460637537387e-06	True	12S42M
AGATCACCTGATGATTTTCGCTTCAAT	ATTGGTGAACGACGAAGCTGAGCTTGA	(octopus_trinity_TRINITY_DN55680_c1_g1_i9.p1_180)	1.0	1468.0	0.0006811989100817																				1.69432e-42	0.423588	1468.0	14.0	1.53853	5.1158	4.17507	2.322178970825263e-38	True	16M1905N38M
AGATCACGATATTCAAAAGTATCTTCA	CCTTTTGACATTTCCACATGTGGAATG	(octopus_NC_068984.1_123031278) (octopus_trinity_TRINITY_DN51885_c0_g1_i3.p1_189)	2.0	2553.0	0.0007833920877399																				2.8977e-51	0.376148	2553.0	10.0	1.77363	0.652174	0.636506	5.115577596084478e-47	True	1S53M
AGATCACTGAATTAAATATTATGAAAA	ATTCAACTCAAAAATTAAGGTAACAAA	(octopus_NC_068991.1_25039633)	1.0	533.0	0.0018761726078799																				3.11924e-28	0.527134	533.0	9.0	1.05582	0.30394	0.294559	2.5047845599216712e-24	True	54M
AGATCAGAACTTAACTGCAGCTCTTGG	TGGTCCAAATCAGATATGCAATCTATG	(octopus_NC_068981.1_102916425) (octopus_trinity_TRINITY_DN51629_c3_g1_i24.p1_342)	2.0	687.0	0.0029112081513828																				2.35997e-21	0.885465	687.0	9.0	1.08111	0.857351	0.569141	1.3333186696930177e-17	True	54M
AGATCAGCAGATAATTTTAAATCTTCT	ATAGGTTGTAATATGTATTGTTGCTGC	(octopus_NC_068982.1_110356350) (octopus_trinity_TRINITY_DN42129_c7_g1_i2.p1_363)	1.0	399.0	0.0025062656641604																				3.6372e-08	0.460439	399.0	12.0	1.03014	0.270677	0.255639	7.069097812146321e-05	True	53M1S
AGATCAGCCCGTAACTCTTGAAGAAGG	CAGGTTTTCTTCCAGAAGACTATTTTG	(octopus_NC_068987.1_43700901) (octopus_trinity_TRINITY_DN55717_c8_g3_i5.p1_1062)	1.0	449.0	0.0022271714922048																				4.24795e-32	0.754359	449.0	13.0	1.22479	0.505568	0.505568	4.0110895725708382e-28	True	47M7S
AGATCAGCTCTGATTCATCAGTTCAAA	AGTGCTCCAATCAGGACCAGCCTGTCT	(octopus_NC_069006.1_144303)	1.0	770.0	0.0012987012987012																				2.82835e-16	0.450742	770.0	15.0	1.11614	0.302597	0.285714	1.1529094318394696e-12	True	54M
AGATCAGGATACTCCAGACAATTTCAG	GGAGTATATTTAGGGTTCTAAATCAGC	(octopus_NC_068986.1_9693453)	1.0	1257.0	0.0007955449482895																				2.76731e-26	0.431294	1257.0	15.0	1.08012	0.288783	0.287987	2.0312267466139002e-22	True	54M
AGATCAGGCAATGTATTGTGTTAGTGA	GCTAAACATTCCGTTTCATTCTGCTCC	(octopus_NC_069004.1_9593257)	1.0	624.0	0.0016025641025641																				3.93926e-08	0.20625	624.0	9.0	1.19649	0.839744	0.839744	7.6253488646098e-05	True	54M
AGATCAGGGTTTTTGAATGTTGGTGGA	GGACTTATGGCAGTTCAGAAGAAAGGT	False	1.0	750.0	0.0013333333333333																				5.31068e-14	0.955966	750.0	4.0	0.732059	1.004	0.886667	1.8184492227303084e-10	True	33M16279N21M
AGATCAGGTCACTTGCTATGCAAGTAC	ATCTCTATATATATTACAATTATATAA	(octopus_NW_026433014.1_10)	147.0	3930.0	0.0374045801526717																				4.15171e-25	0.280842	3930.0	15.0	4.67287	7.86438	5.76616	2.8751043445743512e-21	True	54M
AGATCAGGTCACTTGCTATGCAAGTGC	ATCTCCAAAATTTTAATATATAGTTTT	(octopus_NC_069002.1_16358675)	8.0	850.0	0.0094117647058823																				2.29119e-09	0.132353	850.0	10.0	1.93878	2.00941	1.39294	5.085839585082708e-06	True	54M
AGATCATAAAAATATTCATGAACAATA	TAAATCTATCAACAACAGCCACCACGC	(octopus_NC_068982.1_183099993)	2.0	164.0	0.0121951219512195																				2.13833e-08	0.63779	164.0	8.0	2.30129	0.731707	0.731707	4.267251905899073e-05	True	54M
AGATCATAATACACAGCCACACAAGCA	ATGCCATAATAACACCCACTATAATAT	(octopus_NW_026351652.1_727) (octopus_trinity_TRINITY_DN48428_c5_g1_i10.p1_164)	3.0	7113.0	0.0004217629692113																				9.37834e-107	0.340127	7113.0	10.0	1.17534	0.646141	0.63869	4.4806901883820045e-102	True	54M
AGATCATCAATAGCTATATCACTCATG	TAACCGGATCCTTGAACAGCTTCGTAT	(octopus_NC_068983.1_35040201) (octopus_trinity_TRINITY_DN52735_c3_g1_i1.p1_402)	10.0	22415.0	0.0004461298237787																				3.77684e-81	0.147021	22415.0	11.0	1.85316	0.650591	0.63975	1.2502232061932335e-76	True	54M
AGATCATCACAGCATAATGTTATTAAT	AATAATAATAATTTCAAATTTTGGCAC	(octopus_NC_068985.1_7607152)	1.0	244.0	0.0040983606557377																				1.84332e-06	0.463149	244.0	12.0	1.02034	0.290984	0.27459	0.0029022299044576	True	54M
AGATCATCATAAATGTTATTATGTGAA	ACTATTGAAAGATTGATGAACCTTATA	(octopus_NC_068985.1_19836422)	2.0	844.0	0.0023696682464454																				4.7058199999999986e-39	0.710911	844.0	11.0	1.1936	0.332938	0.290284	5.75934446675928e-35	True	54M
AGATCATCATCGCCATCATCCCAAGCA	ACTGATGTCTCATTTTCAAAGTCCTGG	(octopus_NC_069004.1_19305717) (octopus_trinity_TRINITY_DN52061_c3_g1_i2.p1_132)	1.0	463.0	0.0021598272138228																				9.30936e-09	0.452233	463.0	15.0	1.10652	0.354212	0.347732	1.934318016494836e-05	True	54M
AGATCATCCGGAAGTCTTCACTGATCA	TATCTACATCAACTTCGACCACCACCA	(octopus_NC_068986.1_91078705) (octopus_trinity_TRINITY_DN55882_c3_g1_i17.p1_662)	1.0	641.0	0.0015600624024961																				4.49773e-08	0.413074	641.0	12.0	0.858486	0.180967	0.177847	8.648575533038564e-05	True	1S53M
AGATCATCGAAGTTAAATGATTTGCAT	TTAGTACTATTGATGCATTTGTGAGAT	(octopus_NW_026337397.1_325) (octopus_trinity_TRINITY_DN53916_c2_g1_i21.p1_2271)	1.0	1865.0	0.0005361930294906																				1.67058e-06	0.161138	1865.0	9.0	0.661885	0.1437	0.130295	0.0026456051594312	True	4S50M
AGATCATGAATTTCTGCTGATCTATCT	GAAAACCAATCTCTGGATTTATGGGAT	(octopus_NC_068986.1_77653513) (octopus_trinity_TRINITY_DN56615_c13_g2_i5.p1_1167)	1.0	297.0	0.0033670033670033																				3.21881e-10	0.502935	297.0	9.0	1.35564	0.757576	0.69697	7.803886804679717e-07
AGATCATGATAATAATTAATAATTATA	ATAATAATAATAATAACAATAATGACA	(octopus_NW_026314721.1_168014)	1.0	629.0	0.0015898251192368																				5.72032e-09	0.398392	629.0	13.0	1.24837	0.987281	0.961844	1.2170176930023082e-05	True	54M
AGATCATGATTTCGTAGTTATTGTAGT	ATTATACAACCTGTACTCGTCAGTATA	(octopus_NC_068986.1_79633820)	1.0	102.0	0.0098039215686274																				2.2648e-09	0.74373	102.0	5.0	1.93583	2.59804	1.90196	5.030538472076458e-06
AGATCATGTACTTCAATCTCACTGGCA	TCCATAACATTGCAAAAGTAAGTGGAA	(octopus_NC_068999.1_41882533) (octopus_trinity_TRINITY_DN56423_c5_g1_i17.p1_78)	1.0	404.0	0.0024752475247524																				6.3434e-09	0.423707	404.0	11.0	0.954259	0.242574	0.242574	1.3427626906676822e-05	True	54M
AGATCATGTGAAATGCAGCACAGCCTT	GTGGGTAGGTTCTCGGCTTCATCTTCA	(octopus_trinity_TRINITY_DN55810_c5_g2_i2.p1_671)	2.0	410.0	0.0048780487804878																				1.17563e-07	0.36908	410.0	15.0	1.98141	2.9122	2.6	0.00021525377899	True	15S39M
AGATCATTAGTAACCTGAGCCCTTCCT	AATCTCTCTCTCTCTCCCCATATATTT	(octopus_NW_026399374.1_455)	1.0	242.0	0.0041322314049586																				1.07767e-07	0.539171	242.0	7.0	1.01235	0.177686	0.177686	0.0001982218045692	True	54M
AGATCATTGCTTGGTCAAGGCTGCTCA	GTGACTAAGCAACATTTACACAGCAAT	False	2.0	3493.0	0.0005725737188663																				5.04053e-43	0.363359	3493.0	15.0	1.82552	0.677927	0.665617	7.015786004005251e-39
AGATCATTGGAATTATTATGTCTCATA	CACACACACAAAATTTTCAGTTTTTCT	(octopus_NC_068982.1_50418286)	1.0	335.0	0.0029850746268656																				5.75921e-15	0.729201	335.0	11.0	1.10425	3.39403	1.18806	2.1282571814753604e-11	True	54M
AGATCATTGTTGCTGTCAATGTTATTC	CTGGGAGACTCCAGTTGCTGATGAACT	(octopus_NC_068981.1_183939281) (octopus_trinity_TRINITY_DN43824_c6_g2_i2.p1_981)	1.0	499.0	0.002004008016032																				7.15058e-07	0.400723	499.0	10.0	0.989103	0.234469	0.234469	0.0011879479903618	True	54M
AGATCATTTGCTGAGTGGCTACGAAGA	AGAGGATGCAAAATGGTAGCCTTCGAA	(octopus_trinity_TRINITY_DN53413_c7_g2_i7.p1_720)	1.0	355.0	0.0028169014084507																				1.93143e-09	0.459121	355.0	11.0	1.02025	0.290141	0.290141	4.320168307193381e-06
AGATCATTTTGTGGTAGCCATTTTGTT	AAGAAGATGTTTGATGCTATGGGCTTT	(octopus_NC_068991.1_28916442) (octopus_trinity_TRINITY_DN51498_c10_g4_i1.p1_981)	1.0	621.0	0.001610305958132																				1.03387e-06	0.308075	621.0	9.0	1.14795	1.80998	1.80676	0.0016822791380048	True	54M
AGATCCAACTTCTAATTCACTGATAGC	ATTATCATACAAAGTTAGCAGTGCTAA	(octopus_trinity_TRINITY_DN44891_c6_g2_i2.p1_10)	1.0	726.0	0.0013774104683195																				1.41405e-17	0.401799	726.0	9.0	1.21339	0.966942	0.940771	6.31246576662622e-14	True	1S42M11S
AGATCCAACTTCTAATTCGGTGATATT	ATTTTCATAGAGCTGTAGCTGTCCTAA	False	3.0	5173.0	0.0005799342741156																				8.84534e-08	0.109716	5173.0	9.0	2.57957	3.10419	2.54881	0.0001643200964436	True	13S41M
AGATCCAACTTCTAGTTCGGTGATATT	ATTCTCATACAACTCTAGCCTTGTTAA	(octopus_trinity_TRINITY_DN50982_c0_g1_i15.p1_91)	1.0	1909.0	0.000523834468308																				3.44725e-67	0.499303	1909.0	9.0	1.17881	0.682556	0.639078	8.801220920126047e-63
AGATCCAAGACTTTTGGATCTATCTTT	TTTAGTCATGGTCCCGGGGTATAGGAT	(octopus_trinity_TRINITY_DN53539_c4_g4_i1.p1_291)	2.0	1255.0	0.0015936254980079																				5.371580000000001e-18	0.369734	1255.0	11.0	1.32627	3.09562	2.58167	2.4683735346518763e-14	True	10M106531N30M101744N14M
AGATCCAATTTCTAATTCGTTGATATT	ATTTTCATACAACTCTAGCCTTGTTAA	(octopus_trinity_TRINITY_DN50982_c0_g1_i2.p1_91)	3.0	3729.0	0.0008045052292839																				5.0996e-06	0.116495	3729.0	9.0	1.17245	0.614642	0.592116	0.0075657568832729	True	43M11S
AGATCCAATTTTCTTAGGGAGTTTCAG	ATTCTGATCAATGATAGATTTTAGAAT	(octopus_NC_068998.1_50809069)	1.0	368.0	0.0027173913043478																				8.34154e-11	0.463687	368.0	13.0	0.921609	0.241848	0.241848	2.145486918422723e-07	True	54M
AGATCCACTTTATTCTTTATCTCGATA	GCTTTCTCCTGAGTAGCTTTCCATTTA	(octopus_trinity_TRINITY_DN54370_c1_g3_i10.p1_153)	1.0	300.0	0.0033333333333333																				6.63229e-16	0.716145	300.0	12.0	1.16031	4.33	4.32667	2.629496477193236e-12	True	39M15S
AGATCCAGATTATCCTTCCAATTTCGG	CTGAAATCTGATAAAGAAAGTATCGGG	False	1.0	734.0	0.0013623978201634																				3.54424e-17	0.441644	734.0	11.0	1.15401	0.303815	0.303815	1.5395964845957112e-13
AGATCCAGCCTCCCACACCCACCCCAC	AATATCACTCCAAACATGAGCAATCAC	False	4.0	231.0	0.0173160173160173																				3.12422e-11	0.594061	231.0	9.0	2.95508	3.51082	3.51082	8.374233117967774e-08	True	54M
AGATCCAGCCTCCCACACCCATCCCAC	AATATCATTCCCAGTGTAAAGAGTCCC	False	3.0	4821.0	0.0006222775357809																				5.50248e-206	0.68263	4821.0	12.0	1.35015	0.53184	0.515868	6.740175930792785e-201
AGATCCAGCCTCTCACACCCATCCCAC	AATATCACTCCCAATGTAAAGAGTCAC	False	1.0	1139.0	0.0008779631255487																				5.20742e-54	0.658914	1139.0	9.0	1.30382	0.501317	0.497805	9.88858141801474e-50	True	54M
AGATCCAGCCTCTCACGCCTACCCTAC	AATCACATCATGAAATCTCAAAGCTAA	(octopus_NC_069009.1_3064444)	1.0	140.0	0.0071428571428571																				3.92106e-06	0.682692	140.0	5.0	1.34026	2.78571	2.62143	0.0059102922816684	True	37M1D17M
AGATCCAGGCCATGACTGACAACGATA	AGAGTGTCTGAGCTTCTCACCAGGCAG	(octopus_NC_068994.1_6975034)	6.0	442.0	0.0135746606334841																				3.11912e-08	0.388114	442.0	6.0	2.85976	1.28733	1.24661	6.10882228657607e-05	True	54M
AGATCCAGTTACATGACTCTACACTGT	TCAAACATATGTGACAGTTTTCCCGGT	(octopus_NC_068985.1_16605454)	1.0	1478.0	0.0006765899864682																				7.09691e-13	0.306358	1478.0	13.0	0.778728	0.155616	0.15088	2.2108782891570808e-09	True	54M
AGATCCAGTTCACAAACATTGTGGAAG	CATTCATTCAAAACTTCTACAAAGTTA	(octopus_NC_068986.1_90320936) (octopus_trinity_TRINITY_DN45325_c1_g1_i1.p1_270)	1.0	619.0	0.0016155088852988																				3.98206e-09	0.43704	619.0	13.0	0.921593	0.213247	0.213247	8.61295802919638e-06	True	54M
AGATCCATAAGGACATACAGGTCAACA	GCACTGTCTTTACCCTCCCGATAGGCC	(octopus_NC_068998.1_10033890) (octopus_trinity_TRINITY_DN55586_c9_g2_i6.p1_357)	1.0	363.0	0.0027548209366391																				5.5154e-06	0.479137	363.0	10.0	0.831261	0.195592	0.168044	0.0081422810327544	True	54M
AGATCCCAAGAACTTTTCAACAGAATC	AATGTGTTATCCATATGTAAAGAATTT	(octopus_NC_069003.1_19156359)	1.0	430.0	0.0023255813953488																				8.48178e-32	0.778802	430.0	12.0	1.11633	0.413953	0.413953	7.912014632235792e-28	True	54M
AGATCCCGAATAGTCTCTTCGTAGCTG	TCCTCTCTTTGGGAGGCCTTTTATTAT	(octopus_NC_068984.1_52802345) (octopus_trinity_TRINITY_DN55230_c2_g1_i21.p1_159)	6.0	8535.0	0.0007029876977152																				6.38036e-119	0.317213	8535.0	15.0	1.87048	2.16122	2.13615	3.518750883117742e-114	True	8S46M
AGATCCCTGTTGAAGACCCTCATTTCC	TTCCCAAAGGCGACAATGAAACATTAG	(octopus_NW_026396319.1_1891) (octopus_trinity_TRINITY_DN50273_c2_g1_i12.p1_159)	7.0	13712.0	0.0005105017502917																				1.65857e-32	0.177692	13712.0	15.0	2.32899	0.782599	0.767795	1.5926914241048947e-28	True	52M2S
AGATCCCTGTTGAAGACCCTCATTTCT	CTACCAAAGGCGACAATGAAACATTCA	(octopus_NC_068982.1_186827695) (octopus_trinity_TRINITY_DN56641_c11_g1_i15.p1_3012)	8.0	4855.0	0.0016477857878475																				4.6087900000000005e-67	0.324456	4855.0	15.0	2.0373	0.519464	0.515139	1.1739342814969355e-62	True	54M
AGATCCCTGTTGCTATGATGTTATCAT	TCAAAAACCATTCATATTTGGAGTTGA	(octopus_NC_068984.1_76637356) (octopus_trinity_TRINITY_DN48754_c1_g1_i2.p1_170)	1.0	1009.0	0.0009910802775024																				1.71455e-21	0.35624	1009.0	9.0	0.903478	0.204163	0.180377	9.765506574963369e-18	True	54M
AGATCCTAAAATCCACATTGGTTTCCA	GAGGACCCAGCTGCCATTTCGAACAGC	(octopus_NC_068992.1_38074651) (octopus_trinity_TRINITY_DN56041_c6_g1_i7.p1_190)	1.0	1163.0	0.0008598452278589																				2.72946e-08	0.273057	1163.0	15.0	1.17833	0.324162	0.315563	5.381246688336584e-05	True	54M
AGATCCTACTTTGGATCCAGCTTTCCA	TTCTAATTTCTGGTCTTCAATCTTCTC	(octopus_NC_068984.1_120549559) (octopus_trinity_TRINITY_DN55286_c3_g3_i6.p1_145)	3.0	1288.0	0.0023291925465838																				3.9606700000000006e-61	0.573132	1288.0	6.0	1.82373	0.66382	0.662267	8.911623301503945e-57	True	4S50M
AGATCCTCAACCATGCCATTAATATCT	AAGCTCCTGCTTTGAGCGTCCCAATAT	(octopus_NC_068998.1_16532708) (octopus_trinity_TRINITY_DN42942_c6_g1_i17.p1_36)	2.0	2428.0	0.000823723228995																				4.47114e-17	0.305612	2428.0	15.0	0.627241	0.114498	0.114086	1.9289004502593081e-13	True	54M
AGATCCTCAGCTTTGGCAACACCAGCA	AATCCACCAACAATTTCCTTTTCTTCT	(octopus_trinity_TRINITY_DN47261_c0_g1_i4.p1_33)	2.0	1720.0	0.0011627906976744																				4.55618e-23	0.454762	1720.0	15.0	1.41601	0.388372	0.387791	2.8322367415238384e-19	True	22M2015N32M
AGATCCTCTCCCAAAACATCTTCAATC	TCTTGGTGCAATTTTTCTTGGTGTTCG	(octopus_NC_069006.1_3017870) (octopus_trinity_TRINITY_DN43769_c5_g1_i6.p1_327)	2.0	2558.0	0.0007818608287724																				3.67111e-21	0.235405	2558.0	13.0	1.00738	0.267787	0.229476	2.0509526818459425e-17	True	1S49M4S
AGATCCTGCAGCAGTACCATGCCAAAG	GACGTGAACTTCATTTGTAATGTTTGG	(octopus_NC_068981.1_198343900) (octopus_trinity_TRINITY_DN53258_c1_g1_i6.p1_274)	2.0	1005.0	0.0019900497512437																				4.1677e-08	0.198328	1005.0	9.0	2.20791	1.23284	1.22687	8.044840147652883e-05	True	7S47M
AGATCCTGGGTCCACTTCCAAAAGGGG	TATAAGTAAACGGGATCTGCCGTGCCT	(octopus_NC_069006.1_20421026) (octopus_trinity_TRINITY_DN46598_c4_g1_i1.p1_890)	1.0	480.0	0.0020833333333333																				1.1347499999999999e-39	0.71786	480.0	10.0	1.58087	0.69375	0.69375	1.417868118056652e-35	True	2S52M
AGATCCTGGTTGACCTAATTCTGTTCG	AATTATTAAACTTAAAGAGGTACCCAC	(octopus_NC_029723.1_2632)	51.0	153686.0	0.0003318454511146																				0.0	0.173615	153686.0	15.0	1.1344	0.306014	0.29397	0.0	True	1S53M
AGATCCTGTAGATATAAAGAACAAGAC	AACATTTAACTGACAGAAATGTGTCTG	(octopus_NW_026295956.1_899) (octopus_trinity_TRINITY_DN55298_c5_g3_i2.p1_18)	2.0	1973.0	0.0010136847440446																				5.23959e-13	0.238198	1973.0	15.0	1.48431	0.477446	0.470857	1.6508491304092067e-09	True	54M
AGATCCTGTAGATATAAAGATGATGAC	ACCATTTCACTGACAGAAATGTTTCTG	(octopus_NC_069008.1_293944) (octopus_trinity_TRINITY_DN47389_c5_g1_i1.p1_234)	2.0	2776.0	0.0007204610951008																				2.49434e-11	0.224604	2776.0	15.0	1.12164	0.248559	0.246758	6.748675074088796e-08	True	54M
AGATCCTGTGGTAATATGGACTGGAGC	CCATCGTTTAACGTCCGCTTTCCATGC	False	2.0	2007.0	0.0009965122072745																				3.0341000000000003e-177	0.88354	2007.0	13.0	1.36879	0.590433	0.564026	2.9703454989672336e-172
AGATCCTTCTCCTTCAGCTCTGAACTC	CCACCTTGCTGGTATGTAGCCTCTAAT	False	2.0	883.0	0.0022650056625141	-	zf-met	PF12874.10	1.9	12.9	0.0	1.9	12.9	0.0	1.0	1.0	0.0	0.0	1.0	1.0	1.0	0.0	-	2.0	2.16708e-16	0.633415	883.0	12.0	1.92054	7.65572	6.69875	8.906522200451623e-13
AGATCCTTGTTGGAGATAATAATCAAA	GTATAAACTATGGCCTGCTGTAGGCAT	(octopus_NC_068983.1_146679296) (octopus_trinity_TRINITY_DN56308_c5_g1_i1.p1_442)	5.0	7722.0	0.0006475006475006																				5.51639e-12	0.118852	7722.0	11.0	0.667296	0.247086	0.228697	1.586106161912365e-08	True	1S53M
AGATCCTTTCGGTATTCTGTATAGTAC	TACACCTCGTATCATTCTCCACCCAGA	(octopus_NC_068983.1_76460744)	1.0	706.0	0.0014164305949008																				3.29184e-11	0.260912	706.0	13.0	0.905519	0.873938	0.858357	8.803690099764696e-08	True	54M
AGATCGACCCAGTATGTAACTGGTACT	TAATTTATCAACCCGAAAGGATGAAAG	(octopus_NC_069005.1_5422276)	1.0	494.0	0.0020242914979757																				3.89494e-06	0.349843	494.0	14.0	0.93715	0.214575	0.202429	0.0058733003646802	True	8S46M
AGATCGACCCCAGTACGCAACTGGTAC	TTAATTTATCGACTCCGTAAGGATGAA	(octopus_NC_068999.1_48506209) (octopus_trinity_TRINITY_DN52082_c2_g3_i1.p1_181)	29.0	1129.0	0.0256864481842338																				3.8203e-20	0.324607	1129.0	13.0	3.98442	3.48804	3.37555	2.0128341292789119e-16	True	54M
AGATCGACCCCAGTGTTCAACTGGTAC	CTATTTTAACGACCCCGAAAGGATGTA	(octopus_NC_068988.1_93290569)	1.0	292.0	0.0034246575342465																				1.07042e-12	0.634434	292.0	9.0	1.44262	1.4589	1.42466	3.281797196848155e-09	True	54M
AGATCGACCCTAGTATGCAACTGGTAC	TTAATTTATCGACCCTGAGAGGATGAA	(octopus_NC_069008.1_5968610)	1.0	66.0	0.0151515151515151																				6.35897e-06	0.883333	66.0	5.0	2.12049	2.71212	2.63636	0.0093056678635987	True	54M
AGATCGACCTCAGTATGCAACTGGTAC	TTAATTTATTGATCCCGAAAGGATGAA	(octopus_NC_068987.1_3630597)	2.0	275.0	0.0072727272727272																				4.00147e-09	0.513385	275.0	10.0	2.28825	3.40364	3.28364	8.653170915061472e-06	True	54M
AGATCGAGCGTTCCAAGAGAGTTGTGA	CTAGAAAAGCTAACAGGCACATAGTCG	(octopus_NC_068985.1_112154658)	2.0	1226.0	0.0016313213703099																				4.72974e-11	0.425191	1226.0	13.0	0.962052	0.195759	0.185155	1.246105650513827e-07	True	54M
AGATCGATCAAGCATACCAATGTTAAA	GATGTGACCATCACTCCAAGAAGACTT	(octopus_trinity_TRINITY_DN50941_c9_g5_i1.p1_784)	1.0	610.0	0.001639344262295																				3.82792e-06	0.295982	610.0	13.0	1.28535	1.37869	1.34918	0.0057775028864192	True	44M10S
AGATCGATGTGAATCTCTGTCTTCAGG	AGACCCTTTCGATTAATCATCAGTTGC	(octopus_NC_068983.1_7303406) (octopus_trinity_TRINITY_DN55938_c8_g2_i1.p1_288)	1.0	346.0	0.0028901734104046																				3.3818e-08	0.4952	346.0	11.0	1.15382	0.372832	0.32948	6.597791260908584e-05	True	22M1D32M
AGATCGCCATTATTGGAGCGCTCTCTT	AGATGTAAAGTCCAGAACAGCTCGCAA	(octopus_NW_026308231.1_215)	1.0	1180.0	0.0008474576271186																				9.95435e-29	0.462085	1180.0	12.0	1.24325	0.522034	0.473729	8.171559050340737e-25	True	54M
AGATCGCTACAAGGCAATGCACTTCCA	GTATAAGATCGGAAAGCACACGTCTGA	False	1.0	611.0	0.0016366612111292																				3.07363e-13	0.409321	611.0	14.0	1.94506	1.48445	0.909984	9.878987594884599e-10
AGATCGGAAAGCACACGTCTGAACTCC	AGTCACTACCGAGGAACTCGTATGCCG	False	46.0	10073.0	0.0045666633574903																				0.0	0.551396	10073.0	15.0	3.23728	4.84652	4.18306	0.0
AGATCGGAAGAACACGTCTGAACTCCA	GTCACTACCGAGGAACTCGTATGCCGT	False	3.0	265.0	0.0113207547169811																				1.13189e-19	0.765835	265.0	13.0	2.78771	4.40755	3.73962	5.793615455539506e-16
AGATCGGAAGAAGCACACGTCTGAACT	CCAGTCACATGGCATGAACTCGTATGC	False	6.0	852.0	0.0070422535211267																				2.70147e-67	0.806707	852.0	15.0	3.04263	4.8662	3.98005	6.908253932309985e-63
AGATCGGAAGACACACGTCTGAACTCC	AGTCACTACCGAGGAGCTCGTATGCCG	False	25.0	2816.0	0.0088778409090909																				0.0	0.908674	2816.0	15.0	3.14115	5.00426	4.17259	0.0
AGATCGGAAGACACGTCTGAACTCCAG	TCACGACCTGAAAACTCGTATGCCGTC	False	1.0	110.0	0.009090909090909																				6.85683e-15	0.912596	110.0	11.0	2.8699	4.22727	3.5	2.518932177509945e-11
AGATCGGAAGAGACACGTCTGAACTCC	AGTCACTACCGAGGAACTCGTATGCCG	False	59.0	7161.0	0.0082390727552017																				0.0	0.631959	7161.0	15.0	3.23996	4.93311	4.20109	0.0
AGATCGGAAGAGCAACACGTCTGAACT	CCAGTCACGCACGGACAACTCGTATGC	False	5.0	930.0	0.0053763440860215																				5.01748e-87	0.7388	930.0	14.0	2.92896	4.29785	3.56129	1.8261306154865304e-82
AGATCGGAAGAGCAACGTCTGAACTCC	AGTCACTACCGAGGAGCTCGTATGCCG	False	31.0	7407.0	0.0041852301876603																				0.0	0.461498	7407.0	15.0	3.25886	4.75942	4.04509	0.0
AGATCGGAAGAGCACAACGTCTGAACT	CCAGTCACTACCGAGGAACTCGTATGC	False	6.0	1181.0	0.0050804403048264																				2.2431e-79	0.66813	1181.0	15.0	3.18456	4.95089	4.0381	7.194586127285732e-75
AGATCGGAAGAGCACACCGTCTGAACT	CCAGTCACTACCGAGGAGCTCGTATGC	False	3.0	394.0	0.0076142131979695																				1.32967e-39	0.838355	394.0	14.0	3.01649	5.11168	4.51777	1.6573546866444448e-35
AGATCGGAAGAGCACACCTGAACTCCA	GTCACGACCTGAAATGTCGTATGCCGT	False	1.0	193.0	0.005181347150259																				1.45636e-12	0.627413	193.0	14.0	3.1986	4.68912	4.06736	4.413109517288822e-09
AGATCGGAAGAGCACACGCTGAACTCC	AGTCACTACCGAGGAACTCGTATGCCG	False	14.0	2370.0	0.0059071729957805																				6.73795e-233	0.754701	2370.0	15.0	3.38161	4.66878	3.95654	9.857762098761335e-228
AGATCGGAAGAGCACACGGTCTGAACT	CCAGTCACATTGTGAAATCTCGTATGC	False	11.0	888.0	0.0123873873873873																				1.22529e-98	0.734907	888.0	15.0	3.17395	5.04842	4.40766	5.250635540359579e-94
AGATCGGAAGAGCACACGTAACTCCAG	TCACGGTACCTTAGCTCGTATGCCGTC	False	1.0	109.0	0.0091743119266055																				1.3031e-12	0.946503	109.0	11.0	2.81364	4.2844	4.12844	3.965392703806306e-09
AGATCGGAAGAGCACACGTACTCCAGT	CACTACCGAGGAACTCGTATGCCGTCT	False	1.0	96.0	0.0104166666666666																				3.56209e-09	0.783217	96.0	12.0	3.09031	5.3125	4.5	7.745249253314141e-06
AGATCGGAAGAGCACACGTCAACTCCA	GTCACTGCGGCGTAGCTCGTATGCCGT	False	3.0	247.0	0.0121457489878542																				2.48458e-15	0.686741	247.0	14.0	3.3841	4.96356	4.50202	9.442496796045883e-12
AGATCGGAAGAGCACACGTCACTCCAG	TCACTACCGAGGATATCGTATGCCGTC	False	1.0	84.0	0.0119047619047619																				2.72383e-07	0.804348	84.0	9.0	2.51398	4.40476	4.02381	0.0004768927869775
AGATCGGAAGAGCACACGTCCTGAACT	CCAGTCACAGTTCAGGAACTCGTATGC	False	3.0	421.0	0.007125890736342																				1.2996200000000002e-53	0.866839	421.0	14.0	3.06896	4.87648	4.2304	2.4435786462671e-49
AGATCGGAAGAGCACACGTCGAACTCC	AGTCACAGTTCAGGAACTCGTATGCCG	False	17.0	3081.0	0.0055176890619928																				5.17246e-237	0.70594	3081.0	15.0	3.2572	4.6446	4.17559	7.762230788424249e-232
AGATCGGAAGAGCACACGTCTAACTCC	AGTCACATTGTGAAATCTCGTATGCCG	False	41.0	3716.0	0.0110333692142088																				7.99586e-261	0.650855	3716.0	15.0	3.28568	5.02583	4.45936	1.386757861935649e-255
AGATCGGAAGAGCACACGTCTACTCCA	GTCACTGCGGCGTATATCGTATGCCGT	False	2.0	259.0	0.0077220077220077																				3.15222e-25	0.798664	259.0	14.0	3.16567	4.71815	4.20077	2.195873951464933e-21
AGATCGGAAGAGCACACGTCTCCAGTC	ACAGTTCAGGACCTCGTATGCCGTCTT	False	1.0	87.0	0.0114942528735632																				2.8105e-14	0.953723	87.0	9.0	2.67274	4.28736	3.96552	9.840291515305187e-11
AGATCGGAAGAGCACACGTCTCTCCAG	TCACGCACGGACATCTCGTATGCCTTC	False	1.0	124.0	0.0080645161290322																				2.61543e-12	0.799739	124.0	12.0	3.07097	4.54839	3.95968	7.744032698894291e-09
AGATCGGAAGAGCACACGTGAACTCCA	GTCACTGCGGCGTAGCTCGTATGCCGT	False	2.0	292.0	0.0068493150684931																				5.831460000000001e-28	0.794777	292.0	14.0	3.02554	4.73973	4.41096	4.628181643764215e-24
AGATCGGAAGAGCACACGTTGAACTCC	AGTCACATTGTGAAATCTCGTATGCCG	False	27.0	3928.0	0.0068737270875763																				4.08267e-271	0.676495	3928.0	15.0	3.32544	5.45137	4.51197	7.592801141203107e-266
AGATCGGAAGAGCACACTCTGAACTCC	AGTCACATTGTGAAATCTCGTATGCCG	False	37.0	4795.0	0.0077163712200208																				0.0	0.666792	4795.0	15.0	3.23304	5.0707	4.41105	0.0
AGATCGGAAGAGCACACTGAACTCCAG	TCACAGTTCAGGACCTCGTATGCCGTC	False	2.0	139.0	0.014388489208633																				2.179e-18	0.895359	139.0	11.0	3.06505	4.48921	3.91367	1.0269579695964296e-14
AGATCGGAAGAGCACAGTCTGAACTCC	AGTCACATTGTGAAATCTCGTATGCCG	False	40.0	6184.0	0.0064683053040103																				0.0	0.719681	6184.0	15.0	3.23539	4.78784	4.06679	0.0
AGATCGGAAGAGCACATCTGAACTCCA	GTCACGCACGGACACCTCGTATGCCGT	False	2.0	256.0	0.0078125																				1.94754e-19	0.689152	256.0	14.0	3.04292	4.95703	4.37109	9.828263062032818e-16
AGATCGGAAGAGCACCACGTCTGAACT	CCAGTCACGCACGGACACCTCGTATGC	False	3.0	301.0	0.0099667774086378																				6.77877e-25	0.731256	301.0	14.0	3.15593	5.41196	4.4485	4.642771328770803e-21
AGATCGGAAGAGCACCGTCTGAACTCC	AGTCACATTGTGAAATCTCGTATGCCG	False	19.0	4175.0	0.0045508982035928																				0.0	0.60554	4175.0	15.0	3.31964	5.06683	4.32575	0.0
AGATCGGAAGAGCACGTCTGAACTCCA	GTCACTACCGAGGAGCTCGTATGCCGT	False	7.0	1076.0	0.0065055762081784																				5.06438e-96	0.833652	1076.0	14.0	3.07716	4.85316	4.14498	2.095569734371385e-91
AGATCGGAAGAGCACTCTGAACTCCAG	TCACGGTACCTTATCTCGTATGCCGAC	False	1.0	118.0	0.0084745762711864																				4.22998e-08	0.691379	118.0	12.0	3.10173	4.61864	3.9661	8.158754355738479e-05
AGATCGGAAGAGCAGTCTGAACTCCAG	TCACGGTACCTTATATCGTATGCCGTC	False	1.0	57.0	0.0175438596491228																				8.49979e-09	1.0	57.0	7.0	2.47035	4.26316	3.77193	1.7741421452742454e-05
AGATCGGAAGAGCCACACGTCTGAACT	CCAGTCACGGTACCTTAACTCGTATGC	False	4.0	383.0	0.010443864229765																				4.9174e-34	0.700329	383.0	14.0	3.15291	4.91645	4.3812	5.008272595393938e-30
AGATCGGAAGAGCCACGTCTGAACTCC	AGTCACATTGTGAAATCTCGTATGCCG	False	28.0	5745.0	0.0048738033072236																				0.0	0.775125	5745.0	15.0	3.18441	4.60366	3.80592	0.0
AGATCGGAAGAGCCGTCTGAACTCCAG	TCACATGGCATGAGCTCGTATGCCGTC	False	1.0	129.0	0.0077519379844961																				1.9427e-14	0.841991	129.0	12.0	2.99061	4.15504	3.79845	6.889253306312704e-11
AGATCGGAAGAGCGTCTGAACTCCAGT	CACGGTACCTTAGCTCGTATGCCGTCT	False	1.0	119.0	0.0084033613445378																				2.5786600000000003e-19	0.934943	119.0	9.0	2.68617	4.0	3.7479	1.2908538053737522e-15
AGATCGGAAGAGGCACACGTCTGAACT	CCAGTCACTACCGAGGAACTCGTATGC	False	3.0	427.0	0.0070257611241217																				8.023079999999999e-64	0.924966	427.0	14.0	3.15996	5.01171	4.35597	1.908685083469245e-59
AGATCGGAAGCACACGTCTGAACTCCA	GTCACTACCGAGGAGCTCGTATGCCGT	False	5.0	924.0	0.0054112554112554																				2.30073e-59	0.720452	924.0	14.0	3.0125	4.79978	4.03463	4.9781557170016076e-55
AGATCGGAAGGAGCACACGTCTGAACT	CCAGTCACATGGCATGACCTCGTATGC	False	6.0	798.0	0.0075187969924812																				8.41994e-64	0.601504	798.0	14.0	3.17356	4.96742	4.31454	2.0019176896920985e-59
AGATCGGAAGGCACACGTCTGAACTCC	AGTCACTACCGAGGAACTCGTATGCCG	False	39.0	8461.0	0.0046093842335421																				0.0	0.607182	8461.0	15.0	3.20252	5.10566	4.07836	0.0
AGATCGGCAGACATTCATGACTGCTCT	CTCTCTCTCTCTCCCTCTCTCTCTCTC	(octopus_NC_068981.1_119135122)	1.0	115.0	0.008695652173913																				1.87544e-06	0.722727	115.0	10.0	1.95591	0.634783	0.634783	0.0029498889557367	True	54M
AGATCGGGAAGAGCACACGTCTGAACT	CCAGTCACTACCGAGGAACTCGTATGC	False	3.0	620.0	0.0048387096774193																				4.13657e-51	0.667172	620.0	14.0	2.99071	5.01774	4.28871	7.268671538134376e-47
AGATCGGGAGCACACGTCTGAACTCCA	GTCACTACCGAGGACCTCGTATGCCGT	False	1.0	115.0	0.008695652173913																				5.15722e-15	0.913329	115.0	8.0	2.49269	4.61739	3.97391	1.9125876567935103e-11
AGATCGTAATGTTTCTTGTGAGGAATG	GGAAAAGTAAGAGCTTCTTAGACTCCA	(octopus_NC_068984.1_123092601) (octopus_trinity_TRINITY_DN56115_c0_g2_i2.p1_5257)	1.0	353.0	0.0028328611898017																				1.15575e-12	0.480906	353.0	7.0	1.82164	0.827195	0.827195	3.532654543030502e-09	True	54M
AGATCGTATGTCAAGTACTCAACTCCA	GTAAAAGTAGCTCCCACAATAGGCTTT	(octopus_NC_068984.1_134426936) (octopus_trinity_TRINITY_DN55889_c4_g3_i1.p1_723)	1.0	369.0	0.002710027100271																				2.67408e-09	0.497643	369.0	4.0	0.854297	0.195122	0.189702	5.892350912665944e-06	True	54M
AGATCGTTGCCAGTGCCGATGGACTGG	CCCCTATGCAGGTGACATGTAAAATAC	(octopus_NC_068999.1_52003685) (octopus_trinity_TRINITY_DN43660_c10_g1_i16.p1_164)	10.0	777.0	0.0128700128700128																				1.81391e-08	0.274175	777.0	12.0	2.54891	10.973	2.6435	3.649742675609073e-05	True	54M
AGATCTAACCATTTGTAAAGTTTATTT	TCAATCAGAAGGTACAAAGTGACACCA	(octopus_NC_069005.1_353058)	1.0	360.0	0.0027777777777777																				1.52688e-11	0.512949	360.0	13.0	1.5823	0.469444	0.469444	4.215091509098984e-08	True	54M
AGATCTACAGTTCGGGAACTGGTGCCA	AAGTATATGAAAACTTTAATATTTTTA	(octopus_NC_068984.1_11321413) (octopus_trinity_TRINITY_DN44381_c4_g4_i2.p1_2112)	1.0	435.0	0.0022988505747126																				1.601e-10	0.485488	435.0	9.0	1.07121	0.28046	0.268966	4.00398300652718e-07	True	54M
AGATCTAGATCAGCAGCAGTCATTGCT	GTAATAACCAACTCAAAATCTAGGTTA	(octopus_NC_068985.1_64361785)	1.0	291.0	0.0034364261168384																				8.70253e-22	0.904284	291.0	10.0	1.21436	0.367698	0.367698	5.043790279356343e-18	True	54M
AGATCTAGCTGTACTTGTAATATTTTC	TGAAATTAAAGTTAGTTGCATGGAATT	(octopus_NC_068994.1_57839431)	1.0	277.0	0.003610108303249																				4.30043e-08	0.668117	277.0	11.0	0.82174	0.267148	0.202166	8.287873530406712e-05	True	54M
AGATCTATAACCGAAATTTACTGTTTT	AAAGTAGTCTAAATTAAATCTTCCATC	(octopus_NC_068995.1_36250791)	1.0	609.0	0.0016420361247947																				1.8121e-12	0.401017	609.0	13.0	1.12217	0.351396	0.311987	5.4435767612458006e-09	True	43M1D11M
AGATCTATCACTTTGTTTAAAAGCTTA	AACAACACAAATTACAACTACCAGCCT	(octopus_NC_069004.1_770147)	3.0	621.0	0.0048309178743961																				4.5255e-10	0.379567	621.0	13.0	1.48635	0.365539	0.365539	1.0806559845491578e-06	True	52M2S
AGATCTATTATGAACAAGCCCATATGA	TGGCATCCAGTCTTACGGTGCGTATAT	(octopus_NC_068999.1_12086897)	1.0	443.0	0.0022573363431151																				4.62266e-08	0.404728	443.0	13.0	1.06831	0.300226	0.293454	8.87660015127757e-05	True	54M
AGATCTATTGGACTTTCAAAGAGGTCA	AATTGTTGGTGCTTGTATGGCAGGTGC	(octopus_NC_068992.1_38616012) (octopus_trinity_TRINITY_DN44029_c2_g2_i7.p1_6)	3.0	430.0	0.0069767441860465																				1.83779e-12	0.285036	430.0	15.0	1.98973	1.00233	0.906977	5.517685349961447e-09	True	54M
AGATCTCCTGAAGATAGGTATGATTTA	CCACGCACATACCCCCACAAAATGTAC	False	1.0	988.0	0.0010121457489878																				1.8045e-09	0.258948	988.0	13.0	1.44893	5.3249	4.54049	4.049289119331562e-06	True	15M262094N39M
AGATCTCTACTTGTTTCCAGTTGTCAG	CTTTGGATTCAGCAACGGCTAGGTTGA	(octopus_NC_069001.1_37364927) (octopus_trinity_TRINITY_DN52647_c7_g2_i6.p1_389)	1.0	589.0	0.0016977928692699																				2.5603700000000005e-23	0.654913	589.0	14.0	1.23751	1.99491	1.98642	1.612957215500508e-19	True	1S53M
AGATCTCTATAAACCATGTCTACATAC	ATCAGCATACATACATACATCTCTTGA	(octopus_NC_068985.1_95808784)	1.0	1023.0	0.0009775171065493																				5.3974e-18	0.405924	1023.0	13.0	0.983055	0.26002	0.258065	2.4796954785122697e-14	True	54M
AGATCTCTCATTCTACTTTTCATATTT	GCTATCTGAGTTTCATATGCACTTACT	(octopus_trinity_TRINITY_DN55769_c0_g5_i1.p1_243)	5.0	12103.0	0.0004131207138725																				2.64432e-224	0.344594	12103.0	11.0	1.29734	1.28315	1.27539	3.670143491438654e-219
AGATCTCTGTATCTATTCTATTTATCA	CTTTATCTTCTTCTTCTACATTTAGTT	(octopus_NW_026348165.1_252)	5.0	441.0	0.0113378684807256																				7.30711e-19	0.580388	441.0	12.0	2.37468	3.95238	2.322	3.552916777110447e-15	True	54M
AGATCTCTTACTTGGTTACATAATGCC	ATTGATCCACATCACTTCGTAGATCAG	False	1.0	662.0	0.0015105740181268																				5.73688e-55	0.969898	662.0	14.0	1.56833	1.58459	0.992447	1.117054931396615e-50	True	37M17S
AGATCTCTTGTGTATTATGCTAATAAT	AATAATAATGATGATAATGATGATGAG	(octopus_NC_068982.1_3847124)	1.0	481.0	0.002079002079002																				1.72146e-11	0.438953	481.0	13.0	1.1754	0.288981	0.284823	4.7291299872559174e-08	True	53M1S
AGATCTGAATAAAAATTATGTGTGCAT	GTATATATGCGTGGGTATATATATATA	(octopus_NC_068997.1_13711673)	1.0	307.0	0.003257328990228																				1.6713e-07	0.437166	307.0	8.0	1.26688	0.495114	0.495114	0.0003003077951879	True	54M
AGATCTGAGGACGGCAGCTAGCCATAA	AAGGTACAGCTAGGTATACATGTGTGT	(octopus_NC_068983.1_146450184)	2.0	3707.0	0.0005395198273536																				4.43271e-301	0.579275	3707.0	9.0	1.28488	0.434583	0.422174	9.824984996168149e-296	True	54M
AGATCTGATGTAGTGATTTTCTTTTGC	TTTTTCGGTCAAATTGACCTTTCCTTA	(octopus_NC_068984.1_144872802) (octopus_trinity_TRINITY_DN50430_c3_g1_i15.p1_335)	2.0	127.0	0.0157480314960629																				2.57275e-07	0.680891	127.0	7.0	2.43263	1.53543	1.33858	0.0004517908427254	True	54M
AGATCTGCCTTTTCATCTTTTGATTTC	TCCACCTCTTCCTACCTTCCAGTATCA	(octopus_NC_069000.1_17742119) (octopus_trinity_TRINITY_DN54721_c0_g1_i1.p1_14907)	1.0	255.0	0.0039215686274509																				1.62434e-06	0.559585	255.0	12.0	1.18251	0.486275	0.482353	0.0025766473929774	True	54M
AGATCTGCTAGAATTAGTAGCCGAATC	CTACTCCATTCATATCTTATCTTGAAG	(octopus_NW_026356136.1_179)	3.0	4953.0	0.0006056935190793																				2.82442e-10	0.151983	4953.0	13.0	1.9173	2.59419	2.38239	6.89165254739673e-07	True	7S47M
AGATCTGGCCAGTTTGAACATAAAACA	GGCAGAATACTTTTGGCTGGATATGGC	(octopus_NC_068987.1_6487325) (octopus_trinity_TRINITY_DN51683_c15_g1_i1.p1_265)	26.0	729.0	0.0356652949245541																				3.71771e-07	0.28136	729.0	15.0	4.30575	8.29218	6.59671	0.0006399762717094	True	54M
AGATCTGGGTCTCCACCACAATATGAA	ATGTGTTATTCCATACCAGAAAGTTAA	(octopus_NC_069009.1_9542645)	1.0	394.0	0.0025380710659898																				2.44982e-06	0.376545	394.0	9.0	1.64049	0.857868	0.784264	0.0037954042284888	True	54M
AGATCTGTCTTGATCACTAACATTTAA	TTTCAAGATAGTTCTGGTTGGAGCGAA	(octopus_NC_068985.1_25419564) (octopus_trinity_TRINITY_DN56425_c4_g3_i1.p1_11521)	2.0	1284.0	0.0015576323987538																				1.08819e-57	0.506164	1284.0	5.0	1.19692	0.403427	0.375389	2.269828478021208e-53	True	54M
AGATCTTAAAGGCAAATCTCAATTTGG	ACTCCCTATCTCCTTTAACACCAAACT	(octopus_trinity_TRINITY_DN43447_c5_g4_i7.p1_242)	8.0	493.0	0.0162271805273833																				8.41782e-31	0.658454	493.0	13.0	2.53304	1.10142	1.09533	7.542301702226517e-27	True	54M
AGATCTTACATTCCTTCCAACATTATC	ACCTCCATAACTGCCATTATAAGAACT	(octopus_NW_026328276.1_686) (octopus_trinity_TRINITY_DN56276_c1_g1_i10.p1_307)	350.0	309101.0	0.0011323159743902																				1.80086e-286	0.122985	309101.0	10.0	2.10391	0.937648	0.928227	3.686312762844547e-281	True	29M479N25M
AGATCTTACATTCCTTTCAACATTATC	ACCTCCATAACCGCCATGATAAGATCT	(octopus_NC_068993.1_8363302) (octopus_trinity_TRINITY_DN56276_c1_g1_i10.p1_115)	882.0	637183.0	0.0013842177208117																				0.0	0.101573	637183.0	11.0	2.86968	2.00084	1.98915	0.0	True	54M
AGATCTTACGTTCCTGTCAACATTATC	ACCTCCATAACCGCCATGATCAGAACT	(octopus_NW_026328276.1_302) (octopus_trinity_TRINITY_DN56276_c1_g1_i1.p1_259)	28.0	22222.0	0.001260012600126																				1.31726e-09	0.100478	22222.0	8.0	0.731015	0.171542	0.160202	2.9990252747028e-06	True	29M288N25M
AGATCTTATCATCATTAAAAGAAATCT	TTATTATTATTATTATTATTATTTTTA	(octopus_NC_068982.1_65418162)	1.0	328.0	0.0030487804878048																				1.8749e-35	0.861885	328.0	14.0	1.74267	0.801829	0.753049	2.014760264177419e-31	True	54M
AGATCTTATGAAGGCATGAAAATTATG	AACTGGGTATCAATACACACAAATGCA	(octopus_NC_068991.1_22038474)	1.0	597.0	0.0016750418760469																				1.70383e-11	0.35647	597.0	14.0	1.59182	0.479062	0.452261	4.682781749439953e-08	True	54M
AGATCTTATTCCGAAATCAATTACCCA	AGAATACGGCGGGAAACTTTTACCGCC	(octopus_NW_026348835.1_451) (octopus_trinity_TRINITY_DN44896_c11_g1_i4.p1_301)	22.0	48668.0	0.0004520424097969																				1.17817e-129	0.14534	48668.0	11.0	1.87791	0.982637	0.972056	7.30545212824431e-125	True	54M
AGATCTTCAGCTGGTAGTAGTAGTAGT	AGTAATTACATTAGTAACTGTTATGAT	(octopus_NC_068993.1_9024549)	1.0	663.0	0.0015082956259426																				2.43017e-13	0.409748	663.0	14.0	1.06348	2.83409	2.34992	7.877628918505813e-10	True	54M
AGATCTTCCCAGCTGGAGTCTCTGCTA	AGAAGAGACTCCAGCTGAGAAGATGTT	(octopus_NC_069010.1_4694887)	2.0	732.0	0.0027322404371584																				2.32089e-13	0.429614	732.0	13.0	1.35754	0.459016	0.459016	7.53637899657718e-10	True	54M
AGATCTTCTGCACCTGGCAAGTTGCAA	CGAGAGATCGGAGAGCACACGTCTGAA	False	1.0	913.0	0.0010952902519167																				7.59679e-10	0.396494	913.0	15.0	0.798535	0.208105	0.18839	1.7725561243163391e-06
AGATCTTCTTGCAACACAACCAGTTCA	TCCTCCAAGGACTTGACTTCTTTTTCA	(octopus_NC_068982.1_107711075) (octopus_trinity_TRINITY_DN56035_c5_g1_i7.p1_4256)	2.0	2856.0	0.0007002801120448																				7.422320000000001e-70	0.376427	2856.0	15.0	1.4748	0.55077	0.542017	2.005067142916847e-65	True	52M2S
AGATCTTGAAATAGAAATTAGCAAAAT	GTGGAATCTGACGACGAAAACAATACT	(octopus_NC_068985.1_95599186) (octopus_trinity_TRINITY_DN43704_c5_g2_i6.p1_177)	4.0	2415.0	0.0016563146997929																				8.892260000000001e-85	0.346243	2415.0	13.0	1.42805	0.412008	0.40911	3.1238979620093616e-80
AGATCTTGACACATACACTTTCTCCCT	CCATTTTTATATATGTGCAAACATAGA	(octopus_NC_068989.1_28982928)	1.0	594.0	0.0016835016835016																				6.01383e-07	0.438446	594.0	15.0	0.802838	0.180135	0.171717	0.0010088932446427	True	54M
AGATCTTGCAGTAACAGTAAGGCAATG	CTTTGCCGATGAATTCTAGCAAGATTG	(octopus_NW_026379923.1_207)	1.0	394.0	0.0025380710659898																				3.50587e-06	0.355149	394.0	12.0	1.54218	0.357868	0.357868	0.0053198049557979	True	54M
AGATCTTGGGTACACAATAAGAAAAGT	TCTGCATGTGAAAGTGAGGAAAGGCTG	(octopus_NW_026365478.1_282)	1.0	825.0	0.0012121212121212																				3.5742e-08	0.299568	825.0	15.0	1.10791	1.52848	0.791515	6.952552003157143e-05	True	54M
AGATCTTGGTTTTAAACTCTATCTCAT	CCACCAGTGCCTTGCCATGTTCTACCA	(octopus_trinity_TRINITY_DN49064_c7_g7_i1.p1_356)	1.0	773.0	0.001293661060802																				1.89534e-14	0.413258	773.0	13.0	0.854682	0.208279	0.208279	6.727852582386719e-11
AGATCTTTAGATCAGGCAATACTTCAC	CGAGAGGAGATATAAGCTTCTGCTTAC	(octopus_NC_068986.1_83389242)	1.0	373.0	0.002680965147453																				2.75656e-10	0.479494	373.0	15.0	1.61955	0.675603	0.651475	6.732961613209847e-07	True	2S52M
AGATCTTTATCAATTAGGAAATTAATA	TATATATATATTTATATATATATATAT	(octopus_NC_068989.1_83294027)	1.0	380.0	0.0026315789473684																				7.36156e-09	0.456631	380.0	7.0	1.23063	0.421053	0.371053	1.547663701305609e-05	True	54M
AGATCTTTCAAATCTTTTTCAATTTCG	CTAAGAGTTTCAGCTTTGTATGCATCA	(octopus_NC_068999.1_5321430) (octopus_trinity_TRINITY_DN43756_c7_g1_i1.p1_723)	1.0	338.0	0.0029585798816568																				6.20501e-11	0.494718	338.0	13.0	1.00284	0.292899	0.284024	1.6162129126582465e-07	True	54M
AGATCTTTCCTAATATCGACATCACAT	TTCATGATAGAGTTGTTCGTTGTTTCA	(octopus_NC_068987.1_18457725) (octopus_trinity_TRINITY_DN46007_c5_g2_i4.p1_537)	17.0	45028.0	0.000377542862219																				3.6015e-314	0.160941	45028.0	15.0	1.13676	0.751221	0.734387	8.561343459990276e-309	True	54M
AGATCTTTCGTAGTTCGAAGAGCTTCT	CTTGAAATATTCAAAGCTTCTTTTGCA	(octopus_NC_068981.1_74680109) (octopus_trinity_TRINITY_DN47142_c4_g2_i6.p1_4113)	2.0	1401.0	0.0014275517487508																				7.86391e-28	0.426848	1401.0	13.0	0.868153	0.257673	0.158458	6.203245236622975e-24	True	54M
AGATCTTTGATAAGTTATCCATTGCTG	TTTCATCGTGGTTTTTCTCGCTGTTAT	(octopus_NC_069001.1_4696201) (octopus_trinity_TRINITY_DN46284_c6_g1_i4.p1_659)	1.0	310.0	0.0032258064516129																				8.69208e-08	0.599059	310.0	9.0	1.10128	0.277419	0.277419	0.0001616183399398	True	54M
AGATCTTTTCGGGCGCAACACAGCTAC	ATCTTCTCTGGAACCCAATGACGAGAA	(octopus_NC_069001.1_38645266) (octopus_trinity_TRINITY_DN50991_c7_g2_i1.p1_538)	1.0	795.0	0.0012578616352201																				1.92296e-12	0.702126	795.0	15.0	0.842855	0.27044	0.216352	5.76327004724661e-09	True	54M
AGATCTTTTCTTGTGACCCATCATCTT	TAAGTACAGTGACCTCGTTGACTCCTG	(octopus_NC_068981.1_128726545) (octopus_trinity_TRINITY_DN51855_c7_g1_i4.p1_464)	1.0	1081.0	0.0009250693802035																				4.35956e-07	0.283923	1081.0	15.0	0.841341	0.225717	0.180389	0.0007439513472675	True	54M
AGATGAAAATGATAATGATGTAAAGTG	ATGTATGTTGAAGAGAGAGAGAGAGAA	(octopus_NC_068984.1_84162408)	1.0	243.0	0.0041152263374485																				3.72988e-08	0.502525	243.0	11.0	1.30263	0.415638	0.415638	7.241018106418522e-05	True	1S53M
AGATGAAAATGTCTCACCATCCACAGC	ATCACTTCTACGCACATATTCCATACC	(octopus_NC_069000.1_47047488)	2.0	969.0	0.002063983488132																				2.76532e-22	0.437875	969.0	13.0	1.72251	0.485036	0.460268	1.6483691198765453e-18	True	54M
AGATGAAACAGTAAAAATATAAACCAT	CAGTATATTTAAAACAATGTACCTTGG	(octopus_NC_068984.1_38007803)	1.0	309.0	0.0032362459546925																				6.0485500000000016e-18	0.654971	309.0	12.0	1.1083	0.333333	0.333333	2.769415575653097e-14	True	54M
AGATGAAACGATGTTGGTCTTCATTAG	ACCAAGTGAGGAGGTGTGTTTCTACTT	(octopus_NC_069010.1_1010112)	1.0	361.0	0.002770083102493																				6.99726e-11	0.499415	361.0	9.0	1.26031	0.423823	0.412742	1.8134133463127082e-07	True	53M1S
AGATGAAAGACAAAGTTGACCTGGGTG	GAATTTGAGCTCAGAATATAAAGGGAC	(octopus_NC_069001.1_9019987)	4.0	9300.0	0.0004301075268817																				4.79984e-302	0.482917	9300.0	11.0	1.18672	0.354516	0.342151	1.0679324771784649e-296	True	54M
AGATGAAAGGCAAAGTCAACCTCGGTG	GAATTTCAACTCAGCATGTAAAGCAAT	(octopus_NC_068985.1_49247685)	1.0	537.0	0.0018621973929236																				4.34979e-21	0.382323	537.0	12.0	1.72232	3.93296	3.88827	2.4191392884802138e-17	True	54M
AGATGAAAGGCAAAGTCGACCTCGGCG	GAATTTGAACTCAGAATGTAACAGCAG	(RF_all_LGKD01090775.1/9967-9518_173) (octopus_NC_068996.1_7965768) (octopus_trinity_TRINITY_DN51480_c5_g1_i2.p1_42)	21.0	1103.0	0.0190389845874886																				4.47802e-08	0.241521	1103.0	14.0	3.11749	4.24569	3.51496	8.613390610855875e-05	True	54M
AGATGAAAGGCAAAGTCGACCTCGGTG	GAATTTGAACTCAGAACATACAGACGG	(octopus_NC_069002.1_1956174) (octopus_trinity_TRINITY_DN52582_c8_g5_i6.p1_255)	2.0	591.0	0.0033840947546531																				8.56586e-23	0.554325	591.0	13.0	1.86705	3.77157	3.73435	5.245817508600998e-19	True	54M
AGATGAAAGGCAAAGTTGACCTCAGCA	GAATTTGAACTCAGAACGTCAGGACCG	(octopus_NC_068988.1_9103218)	2.0	1528.0	0.0013089005235602																				4.85251e-30	0.383603	1528.0	15.0	1.77143	4.35275	3.97448	4.212279582437892e-26	True	54M
AGATGAAAGGCAAAGTTGACCTCGGTG	GAATTTGAACCAGAACATACAGACGGT	(octopus_trinity_TRINITY_DN42741_c3_g1_i1.p1_32)	2.0	368.0	0.0054347826086956																				9.16945e-11	0.5	368.0	10.0	1.93149	1.89946	1.75543	2.349537232832609e-07	True	17M1D37M
AGATGAAAGGCAAAGTTGACCTTGGCA	GAATTTGAACTCAGAACATAAAGACAG	(octopus_NC_068983.1_121281441) (octopus_trinity_TRINITY_DN42741_c3_g1_i1.p1_33)	12.0	1614.0	0.0074349442379182																				1.14558e-12	0.234106	1614.0	15.0	2.85017	6.2119	5.71437	3.502956795417565e-09	True	54M
AGATGAAAGGCAAAGTTGACCTTGGTG	GAATTTGAACTCAGAATGTAAAGATAG	(octopus_NC_068983.1_165988352) (octopus_trinity_TRINITY_DN47840_c3_g2_i12.p1_369)	3.0	1473.0	0.0020366598778004																				6.65117e-08	0.247454	1473.0	15.0	2.56368	4.04413	3.94569	0.000125394939185	True	54M
AGATGAAAGTTTAATCTATGACGTTGT	ATGTATCAATTTTCTCTCTCCCTCTCC	(octopus_NC_068981.1_3841938)	2.0	967.0	0.0020682523267838																				2.68001e-22	0.371575	967.0	12.0	1.77464	2.79731	1.8666	1.5985886157711352e-18
AGATGAAATACCACTAAGCATTTCGCC	CGGTGTGCTAACGATTCTGCCAGCTCG	(octopus_NC_068988.1_50780391) (octopus_trinity_TRINITY_DN51114_c4_g2_i5.p1_337)	12.0	1300.0	0.0092307692307692																				6.37726e-08	0.181242	1300.0	15.0	3.09887	3.14308	3.12462	0.0001204941597301	True	54M
AGATGAAATACCGCTAAGCATTTCACC	CGGCGTGCTACCGTTTCTGCCAGCTCG	(octopus_NC_068981.1_198269618) (octopus_trinity_TRINITY_DN55455_c3_g1_i1.p1_318)	2.0	273.0	0.0073260073260073																				9.54426e-27	0.813187	273.0	7.0	1.95241	1.93773	1.90842	7.162076338650086e-23	True	54M
AGATGAAATACTGCTAAGCATTTCACC	CGGTATGCTAACAATTCTGCCAGCTCA	(octopus_NC_068995.1_9868869)	1.0	120.0	0.0083333333333333																				7.35461e-07	0.649554	120.0	5.0	2.29856	3.16667	3.16667	0.0012197914714813	True	53M1S
AGATGAAATGCCACTAAGCATTTTGTC	TGGCATGTTAACAGTTCTACCAGCTCT	(octopus_NC_068996.1_27901359)	6.0	751.0	0.0079893475366178																				1.43296e-06	0.265313	751.0	12.0	2.16994	2.25965	2.1731	0.0022891586064116	True	54M
AGATGAAATGCCGCTAAGCATTTCGCC	CACCATGCTAACAATTCTGCTTTCTTG	(octopus_NC_068988.1_83834541)	2.0	209.0	0.0095693779904306																				3.09971e-07	0.644822	209.0	6.0	1.78275	1.71292	1.64115	0.0005389595965037	True	54M
AGATGAAATGCTGCTAAGCATTTTGCT	AACAATTTTGTCAGCTTACCATCTTTC	(octopus_NC_068988.1_18115179)	1.0	277.0	0.003610108303249																				4.88256e-07	0.435649	277.0	11.0	1.70662	0.837545	0.826715	0.0008283987651296	True	54M
AGATGAAATTGGTGTGCCACTTTTTAC	TGGAGTAGATGGCCCAGATAATCTCGA	(octopus_NC_068982.1_29206482) (octopus_trinity_TRINITY_DN56076_c1_g3_i2.p1_919)	1.0	207.0	0.0048309178743961																				4.43639e-06	0.705329	207.0	5.0	1.82362	0.980676	0.980676	0.0066375346385395	True	54M
AGATGAAATTTGGATAAAGAAATGCCT	GGAATTCAAGTCAAACGAAACAAGCGA	(octopus_NW_026413605.1_134)	1.0	1154.0	0.0008665511265164																				3.9042e-17	0.341347	1154.0	13.0	1.00501	0.211438	0.19844	1.691158063176898e-13	True	54M
AGATGAACGGAAATTTCCTCCCATTGT	TGGACCACTAAATGATGTACTTGAAAA	(octopus_NC_068989.1_88871238) (octopus_trinity_TRINITY_DN52708_c3_g1_i2.p1_643)	2.0	3174.0	0.0006301197227473																				2.49052e-80	0.478214	3174.0	15.0	1.13509	0.312224	0.304978	8.120725374450277e-76	True	54M
AGATGAACTGATTCTTGAGTTCCTTGT	CATATGCAAGCTCATCACGTAAGGCTA	(octopus_NC_068986.1_72684721) (octopus_trinity_TRINITY_DN51223_c5_g1_i4.p1_419)	1.0	738.0	0.0013550135501355																				4.59817e-06	0.347561	738.0	13.0	1.09847	0.249322	0.239837	0.0068648609033566	True	54M
AGATGAACTTCATGACCTGTAATGTAC	TGCAGGAAGTTTTTAGCTTGGCTATTG	(octopus_NC_068984.1_88410421)	1.0	139.0	0.0071942446043165																				9.809449999999999e-21	0.92795	139.0	9.0	1.32469	0.517986	0.517986	5.348878191532281e-17	True	54M
AGATGAAGACCTGTTGTTCCATTAGGG	TCACTACAGATGTTGATGCTAAATCCG	(octopus_NC_068983.1_141672704) (octopus_trinity_TRINITY_DN47661_c8_g1_i12.p1_708)	1.0	1119.0	0.000893655049151																				2.11458e-18	0.391968	1119.0	15.0	1.11159	0.313673	0.302949	9.97376457794153e-15	True	2S52M
AGATGAAGCACTAGTAGTAGTAGTAGT	AGTAGTATTAGATTTCGCTTTGACAAT	(octopus_NC_068997.1_27596358) (octopus_trinity_TRINITY_DN52037_c4_g10_i1.p1_832)	1.0	685.0	0.0014598540145985																				7.93733e-13	0.390734	685.0	15.0	1.17085	5.11971	1.68321	2.4621215341321764e-09
AGATGAAGCTCGTTCCTCTGGCATTTT	TCTCTTTGAACCATCATCTCGCCATAT	(octopus_NW_026436864.1_67) (octopus_trinity_TRINITY_DN53938_c3_g1_i3.p1_96)	2.0	755.0	0.0026490066225165																				5.07919e-16	0.442059	755.0	14.0	1.83716	0.659603	0.577483	2.0310694246907696e-12	True	7S47M
AGATGAAGGCGAAGCTGCTGCTGTAGA	TGATGGCGATAGCGATGGTGGTGTTGT	(octopus_NC_068994.1_44920601)	1.0	571.0	0.0017513134851138																				1.14511e-11	0.390968	571.0	13.0	1.23216	0.45359	0.448336	3.1984929310053266e-08	True	54M
AGATGAAGGTTTGAAGCACCAACAATG	ATGCCTTCCATTGCCCGAATAAGCTCA	(octopus_NC_068988.1_30201407) (octopus_trinity_TRINITY_DN53138_c6_g1_i1.p1_8823)	1.0	391.0	0.0025575447570332																				1.46278e-11	0.52784	391.0	13.0	0.877455	0.207161	0.207161	4.045865473940477e-08	True	54M
AGATGAAGTCGACGAAGGATGTGCGGC	CCCTGGAGCACCGTTGGACAAATTTTG	(octopus_trinity_TRINITY_DN47961_c5_g2_i5.p1_400)	1.0	1101.0	0.0009082652134423																				5.51155e-41	0.490777	1101.0	13.0	0.927065	0.206176	0.201635	7.1763726447950936e-37
AGATGAAGTTATACAATGAAATTATAT	TCAAAATTATGCTTTTCTTTTTAAAAA	(octopus_NC_068982.1_123611521)	1.0	1021.0	0.0009794319294809																				8.50045e-08	0.316566	1021.0	14.0	0.859402	0.17238	0.163565	0.0001582335531564	True	54M
AGATGAATAACAGAGATATTTATTGTA	GCGTTAAAGATGTATGTCTGTGGGTGA	(octopus_NC_068990.1_25581175)	2.0	692.0	0.0028901734104046																				1.864370000000001e-18	0.377228	692.0	15.0	1.63886	0.58237	0.58237	8.828371866133876e-15	True	54M
AGATGAATAACATCCTCCAGACGTTTC	TTTGGGGAAAGTTCTGCCTGCAGAGAT	(octopus_NC_068981.1_52918321) (octopus_trinity_TRINITY_DN55895_c0_g1_i1.p1_2490)	1.0	210.0	0.0047619047619047																				3.64498e-13	0.659097	210.0	8.0	1.14326	0.361905	0.361905	1.164226245231169e-09	True	54M
AGATGAATCTATGATGTGCAAATACAA	CAGCGGATGGGACAGAGAGGATAAAAA	(octopus_NC_068984.1_101291543)	1.0	127.0	0.0078740157480314																				3.23477e-06	0.733226	127.0	8.0	2.12482	2.02362	1.80315	0.0049311864011966	True	54M
AGATGAATGAAATGCCACTAAGCATTT	TCGCCTGGCTTGCTAATAATTCTTCCA	(octopus_NC_069005.1_32317016)	2.0	721.0	0.0027739251040221																				7.027769999999999e-22	0.413575	721.0	13.0	1.63068	1.90569	1.87517	4.0928051590503785e-18	True	54M
AGATGAATTATTAACACCTTTGTGACT	CGGGGTCACCCTGTACATACATGTGGG	(octopus_NC_068985.1_112153273)	4.0	1594.0	0.0025094102885821																				5.17363e-38	0.389174	1594.0	13.0	1.33486	0.294856	0.275408	6.110237521125713e-34	True	54M
AGATGAATTTATATATGTAATATATGC	AAAAACAGATGCACATACCAATAAATA	(octopus_NC_069001.1_6126315)	1.0	205.0	0.0048780487804878																				5.49933e-06	0.528718	205.0	13.0	1.16217	0.317073	0.317073	0.00811995096592	True	54M
AGATGAATTTGGTCATCAAGTGTTAAG	TGTATGCTGGTTATGAACACAACACTG	(octopus_NC_068985.1_51039307)	1.0	279.0	0.003584229390681																				1.7934e-18	0.635659	279.0	12.0	1.2083	0.401434	0.401434	8.501591656510402e-15	True	52M2S
AGATGACAATGGCTGGAAAAAGGAAGA	GAGAGAGAGAGAGAGAGAGAGATCTCT	False	7.0	1663.0	0.0042092603728202																				2.94661e-86	0.680451	1663.0	15.0	2.58898	2.43175	2.38785	1.059421230138423e-81
AGATGACACCAATATAAAGCTATAGCA	TCACCACGACTACGACTACTATGCTTT	(octopus_NC_068989.1_95844036)	1.0	284.0	0.0035211267605633																				1.88248e-06	0.445263	284.0	13.0	1.02957	0.267606	0.267606	0.0029604030508662	True	49M5S
AGATGACATAGGTGGTGGCCCTCTGGA	GGAGAATGGTGGTCCTCTAGAAGAGAT	(octopus_NC_068999.1_53989139)	1.0	632.0	0.0015822784810126																				2.0075e-19	0.454298	632.0	13.0	1.22588	0.300633	0.299051	1.0122283055702297e-15	True	54M
AGATGACCATAATAGAAGTAAAGTACT	ATAATTTGATAACTTAGTTACTTAATA	(octopus_NC_068981.1_48801149)	1.0	274.0	0.0036496350364963																				1.87923e-11	0.4636	274.0	9.0	1.90573	0.766423	0.664234	5.143776578848258e-08	True	12M1D42M
AGATGACCATACGGTTCTTCATCTTTG	GATTTGAAGACTCCAATAATTTTCGGA	(octopus_NC_068998.1_46180092) (octopus_trinity_TRINITY_DN48289_c5_g1_i5.p1_408)	1.0	503.0	0.0019880715705765																				7.68959e-09	0.392275	503.0	14.0	1.22613	1.74155	1.73757	1.613078624940701e-05	True	54M
AGATGACCCGGCGAGGTGGTCATGTGG	AAAGGAGAAGACTTGAGATCGGAAGAG	(octopus_NC_069008.1_18255458)	2.0	1866.0	0.0010718113612004																				2.05958e-60	0.44844	1866.0	5.0	1.1353	0.312969	0.310825	4.559995971102718e-56	True	12S42M
AGATGACCGTCTCCCCTGGTGACCATG	AGAGTACGTTTATGGAGGAGCACGACA	(octopus_NC_069009.1_10244443) (octopus_trinity_TRINITY_DN52837_c1_g4_i1.p1_246)	1.0	414.0	0.002415458937198																				5.09888e-19	0.519841	414.0	9.0	1.20747	0.458937	0.391304	2.504890651777697e-15	True	54M
AGATGACGATAATGATGATGAGGAGGA	TAGGCTTTTCCCTTCCTTATTTATCAC	(octopus_NC_068986.1_13626577) (octopus_trinity_TRINITY_DN51679_c8_g1_i6.p1_1459)	1.0	707.0	0.0014144271570014																				1.4311e-09	0.427197	707.0	13.0	0.912422	0.214993	0.202263	3.246316502948792e-06	True	54M
AGATGACTCTGGCTCCTCGCGAGAGGA	GATGTTCAGCCGTTGCCCTTCCGATAC	(octopus_NC_069010.1_6723717) (octopus_trinity_TRINITY_DN51562_c2_g1_i34.p1_146)	1.0	270.0	0.0037037037037037																				3.09371e-06	0.475934	270.0	12.0	1.44792	0.62963	0.611111	0.0047284191988202	True	2S52M
AGATGACTTGGTCACGTCAGGTACAGC	ATAATCACGGGAATCAGAAGAATCAGG	(octopus_NC_068981.1_177156072) (octopus_trinity_TRINITY_DN54918_c6_g3_i2.p1_157)	1.0	472.0	0.0021186440677966																				3.32546e-06	0.418665	472.0	6.0	1.98336	4.39407	4.33686	0.0050617743219311	True	12S42M
AGATGAGCATTCTTTGCTGTTGAGTGA	TCCAACTATTAAGGTCTTGTAGTTGAA	(octopus_NC_068982.1_37345089) (octopus_trinity_TRINITY_DN56018_c6_g3_i4.p1_3035)	1.0	156.0	0.0064102564102564																				1.28451e-09	0.624034	156.0	8.0	1.46165	0.653846	0.634615	2.9276644854448733e-06	True	54M
AGATGAGGACAAATATCCGTCAAATGT	AAATAATGTAGATATTGTAGGATCATT	(octopus_NC_069010.1_6024817)	82.0	4621.0	0.0177450768231984																				1.93009e-30	0.209678	4621.0	15.0	4.15796	10.9396	7.32071	1.703769118340851e-26	True	54M
AGATGAGGACAAATATCCGTTAAATGT	AAATAACGTAGAAAGACTTACTTAATC	(octopus_NC_069004.1_32801244)	1.0	84.0	0.0119047619047619																				6.57115e-09	0.805128	84.0	6.0	1.73114	7.09524	5.25	1.3888431357084315e-05	True	54M
AGATGAGGACAAATATCTGTCAAATGT	ACATAACGTACATAATTCCTCATCTCT	(octopus_NC_069005.1_24042953)	12.0	1539.0	0.0077972709551656																				5.235580000000001e-18	0.306563	1539.0	15.0	2.66643	5.67316	4.35413	2.407544080906336e-14	True	54M
AGATGAGGGATAAACAGAGAGATATGT	AGAAATAGATAGATACATAGAAAGGTA	(octopus_NC_069004.1_2912739)	1.0	404.0	0.0024752475247524																				1.11488e-14	0.608354	404.0	14.0	0.987843	2.76733	2.2995	4.028138521638668e-11	True	54M
AGATGAGGGGACTGACTGATACCATTG	ATCCTTCAACTTGACTGGTACTTTATT	(octopus_NC_069001.1_13009969)	1.0	624.0	0.0016025641025641																				8.45966e-11	0.346528	624.0	11.0	1.15873	0.413462	0.373397	2.174567365720245e-07	True	54M
AGATGAGGTGGACCCGTTTGGTTTTTC	GTTGAATGCTACAGGCTCATAGCTTGC	(octopus_NC_068981.1_166676154) (octopus_trinity_TRINITY_DN51531_c1_g2_i5.p1_16)	1.0	375.0	0.0026666666666666																				1.1957e-07	0.45773	375.0	11.0	1.04188	0.296	0.290667	0.0002187659047269	True	54M
AGATGAGTAAGATCGATGTGAATCTCT	ATGTGTTTGAAGTCCTCCATATCAATA	False	1.0	345.0	0.0028985507246376																				3.41875e-10	0.54618	345.0	11.0	1.22049	0.466667	0.417391	8.266820299730615e-07
AGATGAGTGACCTACATTAATTTAGCC	ATTGTCAGAATGGTATATCCATTTTGC	(octopus_NW_026341436.1_197)	2.0	3052.0	0.0006553079947575																				1.37844e-12	0.134283	3052.0	15.0	1.12253	0.313565	0.293906	4.184970461877148e-09	True	52M2S
AGATGAGTGGCTGGTGAGAGCCATCCA	AGCCATGTACATGGGTGCTGGCAGTAA	(octopus_NC_068981.1_5610855)	1.0	430.0	0.0023255813953488																				2.73097e-33	0.797256	430.0	13.0	1.12804	0.511628	0.511628	2.70079969201839e-29	True	54M
AGATGAGTTCTCTAAAGATGAGTTATC	TAAAGGTGAGTTACTTCAAATTTCACG	(octopus_NC_068984.1_3214915)	11.0	409.0	0.0268948655256723																				2.13844e-16	0.574289	409.0	5.0	3.25895	1.21516	1.21516	8.79301597982591e-13	True	54M
AGATGAGTTGTTGAGGGTAATTTGCTT	CCATATACTCAGCTCGTCTGATTATGT	(octopus_NC_068984.1_132846372)	3.0	338.0	0.0088757396449704																				1.12371e-17	0.581028	338.0	12.0	2.58783	1.07692	1.01479	5.052470324514317e-14	True	54M
AGATGATAAATCCGAGGTAATATATAA	TTCTTGAATAAGAAAGTCATCCAATAC	(octopus_NW_026322967.1_1570)	1.0	128.0	0.0078125																				4.09708e-16	0.864793	128.0	6.0	1.44348	0.460938	0.460938	1.6500896284473985e-12	True	53M1S
AGATGATACAGATTCACATTCAGCATC	TCCGATACGCCCGAACTGAGAGCCTCT	(octopus_NC_069004.1_31451311) (octopus_trinity_TRINITY_DN45451_c7_g2_i11.p1_463)	1.0	258.0	0.003875968992248																				1.75343e-08	0.489491	258.0	7.0	1.50622	0.426357	0.426357	3.5334316058690684e-05	True	54M
AGATGATCAAGTCAAAGGTGTGATAGT	CAGATCGGAGAGCACACGTCTGAACTC	False	1.0	431.0	0.0023201856148491																				1.2899e-08	0.509792	431.0	10.0	1.02527	0.336427	0.320186	2.639186385859232e-05
AGATGATGAGCCATGTTGGCTGATGAG	CTGTCCCTTCTGTTCAAGACATTCACG	(octopus_NC_069009.1_8529072) (octopus_trinity_TRINITY_DN45243_c10_g7_i1.p1_421)	1.0	730.0	0.0013698630136986																				2.09793e-08	0.29542	730.0	15.0	1.09028	0.336986	0.29863	4.1907463401663305e-05	True	54M
AGATGATGCCTTAGGTTTACGAGTTTT	CAATTTGGGAGAGCTTGAAGTTGATGC	(octopus_trinity_TRINITY_DN43496_c2_g3_i7.p1_322)	2.0	1511.0	0.00132362673726																				1.94841e-16	0.414444	1511.0	13.0	1.00822	0.264064	0.253475	8.03632491134462e-13	True	8S46M
AGATGATGCGTAGTCTAGACGGCGTTT	TTAGATTTCATTATTATCTTTAACCCG	(octopus_NC_068983.1_17228706)	3.0	1246.0	0.0024077046548956																				1.5883599999999998e-51	0.53381	1246.0	15.0	1.90751	0.536918	0.514446	2.8237474371300003e-47	True	54M
AGATGATGTTGTTGCTGATGATGATGA	TGATGACGACGAGGCAGCGGCACCTGT	(octopus_NC_068991.1_15128700) (octopus_trinity_TRINITY_DN52679_c12_g1_i2.p1_1315)	1.0	156.0	0.0064102564102564																				6.11934e-06	0.561002	156.0	8.0	1.30244	4.78205	2.42949	0.0089761518086373	True	1S53M
AGATGATTTCAGTCCAGTAACTATCTC	ATAAATCGAAGGGGCGTGAAGCCGACG	False	1.0	608.0	0.0016447368421052																				2.94951e-14	0.542643	608.0	13.0	0.790545	0.197368	0.195724	1.030883911502076e-10
AGATGATTTCTCTGTGATGGGGAGCGG	GTGGGATGAGGAGCGGGTGGGATGGGG	False	1.0	412.0	0.0024271844660194																				8.58626e-19	0.729654	412.0	13.0	1.26307	4.26942	3.98786	4.157113339063947e-15	True	38M16S
AGATGATTTCTGCTGCTGCTGCTGCTG	CTGCCGTGGTTGCTGCTGCTGCTGCTG	(octopus_NC_068996.1_18193557) (octopus_trinity_TRINITY_DN43824_c6_g1_i6.p1_1228)	1.0	483.0	0.0020703933747412																				4.13732e-08	0.393403	483.0	15.0	1.21238	0.699793	0.699793	7.989549251431184e-05	True	54M
AGATGATTTGTTCTCTAGACCAGGTGG	CGGCTTGGTGATGTCCAGCCAAGCCAG	(octopus_NC_068986.1_91078647) (octopus_trinity_TRINITY_DN55882_c3_g1_i17.p1_604)	1.0	592.0	0.0016891891891891																				1.46995e-07	0.513285	592.0	13.0	0.766594	0.173986	0.16723	0.0002659407368603	True	54M
AGATGCAACCAATGTTAGGGTATTGGT	TTCTGCTTATAGATTCTTGGTTGTTGA	(octopus_NC_068985.1_16121228) (octopus_trinity_TRINITY_DN46521_c7_g2_i12.p1_202)	1.0	166.0	0.0060240963855421																				6.89062e-08	0.597781	166.0	8.0	1.24396	0.379518	0.36747	0.0001296553789752	True	54M
AGATGCACATATCATCAGCCACCAAGG	GGCATGCTCAACTGGTTATGGTCAAAC	(octopus_NC_068991.1_35481405)	5.0	892.0	0.0056053811659192																				1.10575e-07	0.161833	892.0	13.0	2.08143	0.993274	0.970852	0.0002031303355177	True	54M
AGATGCACATATCGTCAGCCACCAAGG	GACATACTCAACTGGTTAAGGTCAAAC	(octopus_NC_069003.1_16217979) (octopus_trinity_TRINITY_DN42514_c10_g1_i1.p1_111)	13.0	1441.0	0.0090215128383067																				6.50815e-07	0.157701	1441.0	14.0	2.53806	0.648161	0.623178	0.0010869450558777
AGATGCACATATTGTCAGCCACTAAGG	GACATGCTCAAGTGGTTATGGTCAAGC	(octopus_NC_068991.1_23030841)	3.0	212.0	0.0141509433962264																				2.72675e-09	0.583696	212.0	8.0	2.98504	2.19811	2.04245	6.001805117141932e-06	True	54M
AGATGCACTTGGTGGTTCTGTGGAACT	GTTTGGTGTAGTGGTAGTATTAGTGAC	(octopus_NC_068998.1_16945856) (octopus_trinity_TRINITY_DN47229_c12_g1_i7.p1_814)	3.0	1050.0	0.0028571428571428																				4.25828e-16	0.352364	1050.0	15.0	1.76559	0.621905	0.612381	1.7129480551290885e-12	True	54M
AGATGCAGCTAAACCACCTGTTGTGTT	TCCTTGCAAATATTCATTAAATTTCTT	(octopus_trinity_TRINITY_DN51587_c0_g1_i8.p1_58)	1.0	435.0	0.0022988505747126																				9.09985e-08	0.449595	435.0	9.0	1.29263	0.402299	0.397701	0.0001688185904504
AGATGCAGTATGCAATGACTTCATCTA	AAGGCTGTGTACCGGTACTGCTTTTCT	(octopus_NC_068987.1_26135927)	2.0	2324.0	0.0008605851979345																				1.6571400000000001e-18	0.134516	2324.0	14.0	0.733686	0.130809	0.129088	7.87327185705024e-15	True	54M
AGATGCAGTGATCTTATCTCTCAATAT	TCACAGGCGAACGGCGTCAAGAAGATC	False	1.0	176.0	0.0056818181818181																				1.28217e-08	0.646621	176.0	9.0	1.70025	0.522727	0.522727	2.624168751455817e-05
AGATGCAGTTTGACGTAACAGGGAGTT	GTGTTGATGTTGTTGCTGCTGCACCTG	(octopus_NC_069010.1_9715477)	1.0	187.0	0.0053475935828877																				1.00054e-06	0.615057	187.0	11.0	1.79787	3.61497	3.46524	0.001631273552451	True	6S48M
AGATGCATATATATATAATATGGAAAT	ATACATATAAGAAATATACAGTATACA	(octopus_NW_026377876.1_215)	1.0	154.0	0.0064935064935064																				2.01567e-18	0.936364	154.0	5.0	1.48175	1.68831	0.922078	9.520506075892668e-15	True	2S52M
AGATGCATCATGGAAAGACAACAGAAA	ACAAACGACATTTCGGAGCGAAAAGCA	(octopus_NC_068983.1_161717727)	1.0	481.0	0.002079002079002																				2.03207e-09	0.424555	481.0	15.0	1.17162	0.428274	0.424116	4.53553118274398e-06	True	54M
AGATGCATGTACTAGGATGCTACTGCT	TCGTTGCACGCCAACTCTGAACTTCAT	(octopus_NC_068989.1_35615396) (octopus_trinity_TRINITY_DN50420_c4_g1_i9.p1_9154)	1.0	872.0	0.0011467889908256																				9.2625e-25	0.519969	872.0	9.0	1.28286	0.618119	0.478211	6.297670745481235e-21	True	54M
AGATGCATTCTTATTCTTCAAACATCC	AAGATGACGAAACCCCTTTGTCTTGAG	(octopus_NC_069002.1_5010828)	1.0	713.0	0.0014025245441795																				9.53943e-14	0.435491	713.0	12.0	1.27393	0.382889	0.382889	3.1994834830338185e-10	True	54M
AGATGCCACTACGATAGATTGCTTAAT	AAAGAGAATGAATGGGAGAAAGAGAGG	(octopus_NC_068984.1_34198048) (octopus_trinity_TRINITY_DN48242_c3_g1_i9.p1_154)	9.0	2557.0	0.0035197497066875																				1.23455e-06	0.160981	2557.0	15.0	1.89375	0.437622	0.421979	0.0019886075900217	True	54M
AGATGCCAGCAATGAATTTGTAAGGGT	TCTACCGAACACAAAGGAAATAGAGGG	(octopus_NC_068989.1_83314162) (octopus_trinity_TRINITY_DN48879_c4_g10_i1.p1_227)	1.0	1333.0	0.0007501875468867																				1.05669e-09	0.29631	1333.0	11.0	0.848585	0.180045	0.176294	2.430046640136026e-06	True	54M
AGATGCCAGTGAATATTGAACATTTTG	CTGATTTCACATACTGACCTGTTGGCA	(octopus_NW_026328857.1_183) (octopus_trinity_TRINITY_DN55059_c3_g1_i9.p1_143)	1.0	1290.0	0.0007751937984496																				1.7010900000000001e-44	0.495066	1290.0	9.0	1.13621	0.317829	0.304651	2.4771940389733828e-40	True	54M
AGATGCCTCGGCAGACTTGGGCGTTGT	TATGGGAGACACCGGGGGTGACTCTGG	False	1.0	144.0	0.0069444444444444																				1.39979e-08	0.849553	144.0	6.0	1.19516	0.347222	0.347222	2.851913625666905e-05
AGATGCCTCTTTTCATTGAGGAGTCCC	GAGATATACCAACTTCTTCCTTGAAAG	(octopus_NC_068984.1_122968836) (octopus_trinity_TRINITY_DN56381_c3_g1_i47.p1_5138)	1.0	948.0	0.0010548523206751																				6.18596e-16	0.522517	948.0	13.0	0.966828	0.240506	0.240506	2.45811330309409e-12	True	54M
AGATGCCTGAATCAACTACAGTAATAG	TAGTCGTAGTATGAGTAGTAGTAGTAA	(octopus_NC_068990.1_84098977)	2.0	951.0	0.0021030494216614																				8.29018e-07	0.318756	951.0	15.0	1.05997	0.3102	0.286015	0.0013660332910113	True	54M
AGATGCCTTCTTGGTTTCTCTCTCATA	TTGTTCCTCTCCAGAAAGCAAGCAGTT	(octopus_NW_026338212.1_277)	63.0	1566.0	0.0402298850574712																				8.13196e-07	0.231801	1566.0	15.0	3.21713	1.53895	1.50383	0.001341398872968	True	54M
AGATGCCTTGTTGGATGGTTCCGAAGA	TGGCATCTGTCTAAATTCATTCCCCCT	(octopus_NC_068994.1_20963819) (octopus_trinity_TRINITY_DN46029_c7_g3_i3.p1_683)	1.0	835.0	0.0011976047904191																				5.2597200000000005e-30	0.494864	835.0	15.0	2.12997	1.06467	1.06347	4.5593508426030936e-26	True	54M
AGATGCTATGCCAACATTAGATAACTG	CCACACTTCTTCCCAGCTTCCAAGACG	(octopus_trinity_TRINITY_DN55639_c0_g1_i19.p1_1753)	2.0	2146.0	0.0009319664492078																				4.4632700000000006e-61	0.526417	2146.0	15.0	1.19692	0.416123	0.413327	1.0033881502046e-56
AGATGCTATGTCTGGGGCTCCTAATAT	TAAGGGAACTACTCAGTTGCCAAATCC	(octopus_NC_029723.1_2776)	1.0	77.0	0.0129870129870129																				7.21629e-11	0.980392	77.0	5.0	1.43406	0.428571	0.428571	1.867815258318799e-07	True	52M2S
AGATGCTCAATCTTGTCTACTTCTGTC	CGAGCTCGGGTCAACTTAATCAGTGTA	(octopus_NC_068984.1_102135161) (octopus_trinity_TRINITY_DN55685_c2_g2_i3.p1_5502)	1.0	355.0	0.0028169014084507																				1.64652e-09	0.555715	355.0	11.0	1.42031	0.507042	0.495775	3.7093474674440576e-06	True	54M
AGATGCTCAGGAGCAATAAACACTGAA	AATGTGCAGAGAACAATTTCTGCCACA	(octopus_NC_069003.1_17256849) (octopus_trinity_TRINITY_DN45068_c5_g9_i5.p1_55)	3.0	187.0	0.0160427807486631																				1.15651e-07	0.689011	187.0	9.0	3.28564	2.12834	2.09091	0.0002119482511295	True	54M
AGATGCTCCTCACCCAGGTTTAGGGAC	AACTGGCTCTACCAGTGTCTGCATTTC	(octopus_trinity_TRINITY_DN52732_c3_g1_i4.p1_679)	8.0	1693.0	0.0047253396337861																				8.11163e-16	0.397555	1693.0	15.0	2.13513	4.00532	3.53337	3.195914708718619e-12
AGATGCTCCTCACCCAGGTTTAGGGAT	TCAACAGATTCTGCAACTCTCTGAACT	(octopus_trinity_TRINITY_DN56012_c3_g5_i10.p1_75)	3.0	3495.0	0.0008583690987124																				7.443370000000001e-33	0.311061	3495.0	10.0	1.97672	8.86638	6.89185	7.24062180091946e-29
AGATGCTCTCTCGGTGATTGGTGACGA	TACCATGAGCCTTCATTGATACCCCTG	(octopus_NC_069005.1_6241721) (octopus_trinity_TRINITY_DN48310_c3_g9_i1.p1_146)	2.0	1819.0	0.0010995052226498																				3.12988e-58	0.49417	1819.0	5.0	1.20587	0.401319	0.40022	6.607082069433333e-54	True	54M
AGATGCTGCTTGGTATACAATATTACT	GACATTGCCATTTGTCTCTGGTACCAC	(octopus_NC_068987.1_19607827) (octopus_trinity_TRINITY_DN55779_c3_g1_i14.p1_1459)	1.0	366.0	0.0027322404371584																				5.12101e-15	0.530055	366.0	12.0	1.27914	0.472678	0.428962	1.8995617771540272e-11	True	54M
AGATGCTGGCACCGAAGCCACAAATTG	ATTAGGTGCGATGTTCTTTTCTAGACG	(octopus_trinity_TRINITY_DN55743_c1_g1_i46.p1_3502)	1.0	555.0	0.0018018018018018																				9.03876e-10	0.304915	555.0	9.0	1.11082	0.374775	0.374775	2.0929352078166205e-06	True	42M2502N12M
AGATGCTGGCTGCTCAAAATTTGTGTC	AATCAAACAACAAGCAGTCATATCCTA	(octopus_NC_068983.1_101336588)	3.0	2002.0	0.0014985014985014																				7.53891e-22	0.285058	2002.0	14.0	1.19473	0.277223	0.268731	4.383425426154474e-18	True	54M
AGATGCTGGTGCCAATAACAACATCTT	CTGCAACTCTTTGATAGTAAGGTGGCC	(octopus_NC_068982.1_115746153) (octopus_trinity_TRINITY_DN54113_c3_g1_i17.p1_3449)	1.0	1222.0	0.0008183306055646																				2.46601e-43	0.549155	1222.0	5.0	0.808291	0.272504	0.177578	3.466217824728177e-39	True	54M
AGATGCTGTGTTTTCAAGTCATCTTCA	TGTTCTCTCGCATACACTCATCCTTCT	(octopus_NC_068982.1_67304020) (octopus_trinity_TRINITY_DN49058_c1_g6_i1.p1_440)	1.0	908.0	0.001101321585903																				7.1121e-15	0.347227	908.0	8.0	1.15261	0.377753	0.355727	2.6092370714025024e-11	True	29M1D25M
AGATGCTGTTACTGTCTGAGGGGAACA	TGAAGAAGCAATTATGCTGGGCAAAAG	(octopus_NC_069009.1_9544192)	1.0	1159.0	0.0008628127696289																				4.24684e-39	0.549642	1159.0	12.0	1.28323	0.544435	0.528041	5.206719103265808e-35	True	54M
AGATGCTGTTGTGAATATTTTTCTCAG	GGGCATGTGACATCCTCGAAGCATCAA	(octopus_NC_068994.1_4944444) (octopus_trinity_TRINITY_DN47966_c4_g2_i1.p1_590)	1.0	148.0	0.0067567567567567																				2.71503e-07	0.647261	148.0	8.0	1.38726	2.37162	2.37162	0.0004754266375273	True	54M
AGATGCTTATATGCCAACGCACAAATA	TACCAATATGAAATAATAGTGTGTGTT	(octopus_NC_068985.1_96457064)	1.0	930.0	0.0010752688172043																				8.11651e-08	0.327959	930.0	12.0	1.34289	0.53871	0.502151	0.0001514687250026	True	54M
AGATGCTTCACTTATTTTCATTCACTT	GACAAACAATGATAATGATAATAATCA	False	3.0	2132.0	0.0014071294559099																				1.67556e-80	0.560511	2132.0	15.0	1.98684	6.96764	6.6576	5.480111306327188e-76	True	33M15801N21M
AGATGCTTCTCCTCTACCATTACAGAA	TCAACAGATTCTGCAACCGTCTGGGCT	(octopus_trinity_TRINITY_DN55384_c2_g1_i16.p1_69)	1.0	1067.0	0.0009372071227741																				3.06642e-25	0.412095	1067.0	9.0	1.64042	8.03468	6.36364	2.1373817500592855e-21
AGATGCTTCTCCTCTAGCATTACAGAA	TCAACAGATTCTTCAACCGTCTGGACT	(octopus_trinity_TRINITY_DN55384_c2_g1_i16.p1_69)	3.0	6373.0	0.0004707359171504																				3.44027e-29	0.224901	6373.0	13.0	1.85396	3.63251	2.97458	2.878629831644833e-25
