## Supplemental table 6 for "SPLASH: a statistical, reference-free genomic algorithm unifies biological discovery": octopus_supplemental_table_6.tsv (part 412 of 551)

anchor	target	bowtie_summary	target_count	anchor_count	target_fraction	Pfam_accession	Pfam_query_name	Pfam_accession2	Pfam_full_seq_evalue	Pfam_full_seq_score	Pfam_full_seq_bias	Pfam_best_1_domain_evalue	Pfam_best_1_domain_score	Pfam_best_1_domain_bias	Pfam_exp	Pfam_reg	Pfam_clu	Pfam_ov	Pfam_env	Pfam_dom	Pfam_rep	Pfam_inc	Pfam_description_of_target	Pfam_frame	pval_base	effect_size_bin	M	number_nonzero_samples	target_entropy	mean_target_hamming_distance	mean_target_levenshtein_distance	pval_base_corrected	STAR_aligned	STAR_CIGAR	STAR_hits_carp_or_covid	BLAST_qseqid	BLAST_sseqid	BLAST_pident	BLAST_length	BLAST_mismatch	BLAST_gapopen	BLAST_qstart	BLAST_qend	BLAST_sstart	BLAST_send	BLAST_evalue	BLAST_bitscore	BLAST_sseqid1	BLAST_sgi	BLAST_sacc	BLAST_slen	BLAST_staxids	submitted_to_BLAST
AGATGCTTGAACTGGAGGGATTTCTTC	AAAGTTAGAATTGGTCTTAGATTGAAC	(octopus_NC_068988.1_27307056) (octopus_trinity_TRINITY_DN49838_c2_g2_i2.p1_1381)	2.0	1195.0	0.001673640167364																				1.17182e-16	0.29472	1195.0	15.0	1.15603	0.266109	0.262762	4.908524247136222e-13	True	54M
AGATGCTTTTGCAGGTGCTAATTTTGC	AGCTATTGCCGGTGTAGCTGAATCATT	(octopus_NC_068999.1_49229586) (octopus_trinity_TRINITY_DN55846_c0_g7_i1.p1_607)	1.0	350.0	0.0028571428571428																				3.76726e-07	0.434041	350.0	13.0	1.06314	0.3	0.26	0.0006480470299735	True	54M
AGATGGAAAAAGTCATCACCATCATCA	TCATCATTATCATAATCACAGTCACTG	(octopus_NC_068981.1_187177278)	1.0	397.0	0.0025188916876574																				4.96962e-08	0.401917	397.0	9.0	1.17743	3.46599	2.47355	9.507212822686307e-05	True	54M
AGATGGAAACTGAAAGAAGCCCATCAC	ATATGTATATATCTATGTTTTGTGCCT	(octopus_NC_068989.1_15208915)	2.0	662.0	0.0030211480362537																				3.67709e-15	0.415237	662.0	9.0	1.60926	1.20242	1.1994	1.379409799994199e-11	True	15S39M
AGATGGAAACTGAAAGAAGCCCATCAT	ATATATATATATATATATGTGTGTGTG	(octopus_NC_068981.1_73368486)	21.0	1194.0	0.0175879396984924																				1.73629e-12	0.279687	1194.0	14.0	4.54456	11.8576	9.88777	5.2251469893774055e-09	True	54M
AGATGGAAAGTAGTTTTTGGGAAGCCT	TCATTTTCCTTCCTTTATCAGCATCAT	(octopus_NC_068994.1_47159912) (octopus_trinity_TRINITY_DN53946_c6_g2_i6.p1_734)	2.0	1084.0	0.0018450184501845																				1.21569e-22	0.535262	1084.0	13.0	1.26864	0.309041	0.29059	7.381588488487432e-19	True	54M
AGATGGAAAGTTCGGAGAATGGAAGAA	CGGAGAAAGAGGAAAATGGTAGCGATG	(octopus_NC_068984.1_49501739) (octopus_trinity_TRINITY_DN52026_c5_g1_i23.p1_132)	6.0	2625.0	0.0022857142857142																				2.03743e-35	0.291249	2625.0	15.0	1.80834	0.768762	0.744381	2.1867717199572143e-31	True	54M
AGATGGAAGAGAGATTTAACCTCTGGT	TAATCAAAGGCTGAGGACGACTAGCGA	(octopus_NC_069004.1_3885853)	1.0	246.0	0.0040650406504065																				4.8482e-12	0.517369	246.0	8.0	1.10723	0.337398	0.337398	1.4007910224561393e-08	True	54M
AGATGGAAGAGCACACGTCTGAACTCC	AGTCACGACCTGAAAGCTCGTATGCCG	False	4.0	516.0	0.0077519379844961																				1.06988e-19	0.976546	516.0	8.0	1.20954	0.771318	0.565891	5.485366647028277e-16
AGATGGAATGGGGCAGAGAGGAAGAGA	CATTATATTCAGCCCGAAGATCTATCC	(octopus_NC_068983.1_5165786)	1.0	372.0	0.0026881720430107																				8.82577e-08	0.428359	372.0	9.0	0.823751	0.166667	0.166667	0.0001639826732579	True	54M
AGATGGACAAAATGCTGCTAAGCATTT	TGCCTAGCATGCTAACAATTCTACCAG	(octopus_NC_069002.1_12759944)	2.0	1033.0	0.0019361084220716																				2.78258e-10	0.311015	1033.0	15.0	2.0003	2.44046	2.41433	6.794238603531103e-07	True	54M
AGATGGACAAAATGGTACATAAACAGG	CCAAGTCCACCTGTCGACTAGTTTCAG	(octopus_NW_026438709.1_294) (octopus_trinity_TRINITY_DN54799_c1_g1_i8.p1_1663)	2.0	661.0	0.0030257186081694																				1.6055e-07	0.229633	661.0	12.0	1.21765	0.340393	0.334342	0.0002890805402218	True	2S52M
AGATGGACAATGGACATCATTTCTGTC	ACCGTCTCTTATCACACAACATATTGT	(octopus_NC_069008.1_11353912) (octopus_trinity_TRINITY_DN49572_c0_g1_i3.p1_7)	33.0	3809.0	0.0086636912575479																				4.36842e-06	0.1329	3809.0	15.0	2.09598	0.562352	0.559202	0.0065416800207735	True	54M
AGATGGACAATGGCGAAGGCAACGTCT	CTTAACTTAGTTATAAAGGGACGTAAC	False	2.0	976.0	0.0020491803278688																				2.63028e-06	0.318952	976.0	15.0	1.00223	0.259221	0.202869	0.0040578241124578	True	39M15S
AGATGGACACCATACCAAAACCGAAAT	ATATCCAAAAGCCTTCATCCTTACCAA	(octopus_NC_069009.1_673041) (octopus_trinity_TRINITY_DN56250_c6_g2_i21.p1_2207)	1.0	1030.0	0.0009708737864077																				6.19628e-16	0.314829	1030.0	11.0	1.26558	2.0	1.99903	2.4620276810952468e-12	True	54M
AGATGGACAGCGATCGGGTCTCAGGCA	AGAAAGCAATGTCTAGCTCAATTTCAC	(octopus_NC_069008.1_15829293) (octopus_trinity_TRINITY_DN54112_c1_g2_i8.p1_389)	1.0	1846.0	0.0005417118093174																				4.85147e-60	0.531358	1846.0	11.0	1.46988	0.62026	0.606176	1.0652347489510864e-55	True	17M2D37M
AGATGGACATTTTCTGTTAAAAGATGT	AGTAAGATCTATATATATATATATATA	(octopus_NC_068997.1_47541482)	2.0	1031.0	0.0019398642095053																				9.880510000000001e-104	0.809617	1031.0	10.0	1.58618	0.490786	0.481086	4.52172367574721e-99	True	54M
AGATGGACGATAGTTATTTGTAGAGTT	CATCCAAGTACGGAGTTTGTGAGAGGT	(octopus_NC_068987.1_43278941)	3.0	3151.0	0.0009520787051729																				1.4522599999999998e-49	0.362768	3151.0	15.0	1.09347	0.245954	0.231672	2.4468902789983185e-45	True	54M
AGATGGAGAAACAAAAGAATAAAGACG	TGTGTGTGTGTGTGTATGCGAAGGGAA	(octopus_NC_068991.1_47387878)	1.0	252.0	0.0039682539682539																				6.81541e-11	0.691358	252.0	13.0	1.67561	2.7619	2.00397	1.768407750014063e-07	True	54M
AGATGGAGACATTGTGTTCGATCAATC	TCTGCTGACATTCTCTTAGAGCTCGCA	(octopus_NC_068989.1_739340) (octopus_trinity_TRINITY_DN55680_c1_g4_i2.p1_1064)	1.0	1200.0	0.0008333333333333																				7.59795e-42	0.575397	1200.0	13.0	1.09264	0.31	0.3025	1.0193278017624452e-37	True	2S52M
AGATGGAGAGCACTATGGCATCCATCC	ACCCGCCGTCAGATGAAGGAATAATGA	(octopus_NC_069005.1_21830000)	1.0	230.0	0.0043478260869565																				4.53092e-07	0.479011	230.0	6.0	1.70502	0.621739	0.621739	0.0007716825928866	True	54M
AGATGGAGAGGAAGAAAGGGACATTTT	TATTTTACACACACACACATATATATA	False	1.0	342.0	0.0029239766081871																				3.24698e-15	0.646552	342.0	14.0	1.96662	1.69591	1.60819	1.223378484529263e-11
AGATGGAGGTAACTCTGGATTTCCTGG	AAGTTTGGGCTTTTCTTCTTCTTCCTC	(octopus_trinity_TRINITY_DN46542_c3_g2_i13.p1_823)	1.0	599.0	0.001669449081803																				3.24878e-12	0.442312	599.0	13.0	0.968893	0.230384	0.213689	9.540866974654211e-09	True	1S52M1S
AGATGGAGTTCTAAGACAGACAGACAG	ACAGAGAGAGAAGATCGGAAAGCACAC	False	1.0	458.0	0.0021834061135371																				2.50877e-09	0.474368	458.0	14.0	1.5072	0.565502	0.541485	5.545417845836462e-06
AGATGGAGTTTACATCAACTTTATCAT	CATGTGAGAGAGAGGGAGAGAGAGAGA	(octopus_NC_069009.1_1841215)	3.0	472.0	0.0063559322033898																				8.90958e-07	0.430457	472.0	12.0	2.43278	1.68008	1.67797	0.0014623140069331	True	3S51M
AGATGGATATTTACTTTGAAACGATAC	ACGTATATAAATGTTGTAGTTTCCTGT	(octopus_NC_069007.1_8217813)	1.0	482.0	0.0020746887966804																				1.31956e-11	0.488599	482.0	13.0	1.06566	0.325726	0.325726	3.6651563525779634e-08	True	54M
AGATGGATGAAATGCTGCTAAGCATTT	TGCCCAGCTTGCTAACGATTCTGCCAG	(octopus_NC_069001.1_33138120)	22.0	1259.0	0.017474185861795																				5.08441e-11	0.245766	1259.0	15.0	3.44465	4.8332	4.65766	1.335423329263284e-07	True	54M
AGATGGCAACAGATCAACACTATCGCC	ATTAGCACCACAGAGCTTCCTTTGTGA	(octopus_trinity_TRINITY_DN46987_c3_g1_i1.p1_973)	3.0	2664.0	0.0011261261261261																				8.92181e-37	0.480878	2664.0	13.0	1.01816	0.224099	0.202703	1.0064143086915843e-32	True	18S36M
AGATGGCAAGGTATAATTTAAGGGAGA	TGTGGTTGTTATTTCTAGCAGGTTGAG	(octopus_NC_068991.1_47663010)	1.0	790.0	0.0012658227848101																				7.70735e-11	0.473051	790.0	13.0	0.779704	0.175949	0.165823	1.988902911800781e-07	True	54M
AGATGGCAATGGCAAAGCTACCCCAGA	GTACACAGTCATCTATAAGTCACATGA	False	1.0	506.0	0.0019762845849802																				6.07034e-13	0.431594	506.0	9.0	1.21877	0.488142	0.488142	1.902256633913891e-09
AGATGGCATAAGGCCCTCCACACGGCG	CCCCTGACTCCGTCGTTAAGCAGCCGC	(octopus_NC_068990.1_30081885) (octopus_trinity_TRINITY_DN53444_c6_g5_i2.p1_280)	1.0	466.0	0.0021459227467811																				5.95966e-28	0.645354	466.0	10.0	1.11628	0.446352	0.43133	4.7268537564567475e-24	True	54M
AGATGGCCAGCTTGCAATTTTTGTTGA	TTATCTTATATCTAATTTTTACACAGC	(octopus_NC_068983.1_146671052) (octopus_trinity_TRINITY_DN56308_c5_g1_i1.p1_890)	5.0	13051.0	0.0003831124051796																				1.62408e-188	0.216602	13051.0	11.0	1.45096	0.435752	0.414987	1.752841437129493e-183	True	54M
AGATGGCCATGGGTGTAGTGTTTTTCA	CTATTAATCATTACTTTTATGATAGAG	(octopus_NC_069003.1_10150980)	1.0	836.0	0.0011961722488038																				1.03575e-31	0.512153	836.0	8.0	1.03262	0.236842	0.236842	9.626985082609644e-28	True	53M1S
AGATGGCCATGGTTGGAACACTGCCCC	AGAGCCAAAACTACCACTGACTTTTAT	(octopus_NW_026342611.1_1935)	5.0	1542.0	0.0032425421530479																				1.7914e-07	0.254576	1542.0	15.0	1.79318	0.703632	0.664073	0.0003207301866268	True	54M
AGATGGCCTCGGGGGCAGCGGCGGCAA	GGGAATTTACTGGACCGTTATTACCTG	(octopus_NC_068994.1_48933968) (octopus_trinity_TRINITY_DN53082_c2_g1_i1.p1_434)	1.0	276.0	0.0036231884057971																				1.4655e-34	0.94282	276.0	10.0	1.25989	0.485507	0.471014	1.5226738219130104e-30	True	54M
AGATGGCCTCTCCATTGACTTTGAGCC	ATTGACCAACATGGATCAATCGTTCTT	(octopus_NC_069002.1_13107415) (octopus_trinity_TRINITY_DN54176_c0_g1_i10.p1_1094)	1.0	1819.0	0.0005497526113249																				8.20352e-14	0.141013	1819.0	14.0	1.17794	0.548653	0.548653	2.7656756499921523e-10	True	54M
AGATGGCGATGTCGGCTAATACTTTGC	GATTAGAGATATGTCAGCTCTAGCAAG	(octopus_NC_068989.1_43618935) (octopus_trinity_TRINITY_DN50272_c3_g1_i2.p1_268)	1.0	541.0	0.0018484288354898																				2.66691e-14	0.589571	541.0	13.0	1.1031	2.07394	1.53974	9.354025912351852e-11
AGATGGCGTCATCATCGTCGTCGTCGT	CGTCGTCGTCGTCATAGCTTTGTTATT	(octopus_NC_069002.1_12368468)	1.0	419.0	0.0023866348448687																				2.35656e-08	0.459877	419.0	5.0	1.14167	2.88783	2.52029	4.681064493598756e-05	True	6S48M
AGATGGCGTTTAGAACAAATAGATTTG	AAGTTTTGATGGTTTAAATTTAGATGG	False	2.0	1970.0	0.0010152284263959																				1.99033e-06	0.153324	1970.0	14.0	1.0795	0.377665	0.346193	0.0031203842116398	True	8S46M
AGATGGCTACACCAGGCTCCAATCTGA	TTTGGCAGGGTTTCTACAGCTGGATGC	(octopus_NC_068992.1_2507339) (octopus_trinity_TRINITY_DN42064_c5_g5_i4.p1_9)	131.0	10931.0	0.0119842649345896																				5.34214e-117	0.322388	10931.0	15.0	3.8295	1.81484	1.54286	2.870733056445816e-112
AGATGGCTCTGCTCGATCTGTAGAAAA	GGTATAGGTAGAAACTTCATAAGATGT	(octopus_NW_026369926.1_8) (octopus_trinity_TRINITY_DN45178_c4_g2_i1.p1_267)	2.0	107.0	0.0186915887850467																				9.4895e-09	0.719649	107.0	5.0	2.58505	1.84112	1.84112	1.970078154075827e-05	True	54M
AGATGGCTTTAACCCTTTTGTTACTAT	ATTTATGTCGTAATACACTGTCTTACA	False	2.0	2803.0	0.0007135212272565																				2.42008e-06	0.164461	2803.0	15.0	0.809943	0.150553	0.143775	0.0037518331719881	True	5S42M7S
AGATGGCTTTTCTTTATCTTCATACCG	ATTTTCAATATCATCACTATGCATACA	(octopus_NC_068982.1_174734369) (octopus_trinity_TRINITY_DN50128_c8_g1_i7.p1_681)	1.0	718.0	0.0013927576601671																				3.44309e-11	0.299173	718.0	15.0	1.27066	3.38997	2.64206	9.192681943778456e-08	True	54M
AGATGGGATGGTCACAAACGGGATGTC	TACAACCTCTTATAGAATTTCCATTAA	(octopus_NC_068994.1_58600369)	1.0	647.0	0.0015455950540958																				6.41993e-14	0.398652	647.0	15.0	1.2226	2.50541	0.500773	2.1837799068254608e-10	True	54M
AGATGGGCTACAGCAAATATTCTGCTC	AGTACCACAGATTTGCTTGTCAGTTGT	(octopus_NC_069001.1_24078741)	34.0	2159.0	0.0157480314960629																				1.12203e-16	0.204187	2159.0	15.0	3.8709	3.50718	3.40899	4.70672796632561e-13
AGATGGGCTACAGCAAATATTCTGCTT	AATACCACAGATTGGTTTGTCAGTTTC	(octopus_NC_068997.1_9487473)	10.0	823.0	0.0121506682867557																				9.39172e-14	0.406425	823.0	15.0	3.19526	1.09842	1.09356	3.1516144644904233e-10	True	54M
AGATGGGCTCTTTGTTCTTCGTGCAGT	GGAGGTTTTAGGTACATGGTCATCAGA	(octopus_trinity_TRINITY_DN52334_c8_g2_i18.p1_631)	1.0	250.0	0.004																				6.93535e-09	0.559221	250.0	10.0	1.22951	0.992	0.98	1.4619490565359089e-05	True	6S41M7S
AGATGGGGAAAGGGGTGAAGCCAGCTG	AGCGAAGTAAACTGTCTTGTTCAGGTC	(octopus_NC_068991.1_25046885)	1.0	614.0	0.001628664495114																				4.44085e-16	0.452241	614.0	10.0	1.09925	0.31759	0.299674	1.7839954307040477e-12	True	54M
AGATGGGGAGAGAGAGAAAGAGGGAGT	GTGTATGTGTATAGCAATAAAAAGGGG	False	1.0	434.0	0.0023041474654377																				1.91272e-06	0.397451	434.0	15.0	1.88114	2.93548	2.92857	0.0030054182482425	True	17S37M
AGATGGGGTCGTCCCGTGTCGCTGTGG	TCTTGCTGTCCCTACCAAATGGTGCTT	(octopus_NC_069007.1_20154159) (octopus_trinity_TRINITY_DN53088_c5_g1_i5.p1_1982)	1.0	332.0	0.003012048192771																				4.05714e-18	0.831083	332.0	10.0	1.31065	0.442771	0.442771	1.879235746084792e-14	True	1S53M
AGATGGGGTGTCCCTTCTAAACATCAC	CTCCCTTAGAACTGAATGACTGCCTGG	(octopus_NC_068981.1_192608781)	1.0	339.0	0.0029498525073746																				3.06343e-11	0.456778	339.0	11.0	1.14478	0.353982	0.274336	8.218092039984169e-08	True	54M
AGATGGGTGTCAGGCAAAGTTTACCTA	GGAAGGGTTTGAACTCAGAAAATTTAG	(octopus_NC_068990.1_6245942)	1.0	549.0	0.0018214936247723																				2.05103e-26	0.760348	549.0	13.0	1.25548	0.336976	0.324226	1.5156714967938672e-22	True	54M
AGATGGGTGTTGAAAACATTATATTTA	TCAAAGCGTTCTTCGAAGTCACAACCG	(octopus_NW_026417181.1_101)	18.0	364.0	0.0494505494505494																				1.20475e-06	0.377867	364.0	13.0	4.12472	2.49451	2.48626	0.001943201178192	True	54M
AGATGGGTTTAGTTTTGTTCAATTCTT	CATCTTAAAAGTATTTTTCTTTGATGC	(octopus_NW_026399264.1_798) (octopus_trinity_TRINITY_DN56020_c7_g2_i26.p1_782)	2.0	3328.0	0.0006009615384615																				1.92518e-63	0.507701	3328.0	15.0	1.16541	0.34345	0.324219	4.546386032837267e-59	True	54M
AGATGGTAAGGAACAAGAGGGAGAGTT	TTTATGTAGAAGAGGCTGAGTGTGAGC	(octopus_NC_069007.1_3062070)	2.0	1662.0	0.0012033694344163																				2.85842e-21	0.462455	1662.0	11.0	1.29373	0.488568	0.450662	1.6069517558745636e-17	True	53M1S
AGATGGTACAACACTCTCACGTTCAGG	GCTACCATCTATGATTGTAGGTTCAGT	(octopus_NC_068988.1_13352374) (octopus_trinity_TRINITY_DN46266_c12_g2_i4.p1_1891)	1.0	770.0	0.0012987012987012																				6.52734e-22	0.507446	770.0	15.0	1.00356	0.285714	0.25974	3.8092315928588e-18	True	54M
AGATGGTAGAAGAAAACCTTTAAATAA	AACGTGACTTGGCCAGTAACGAAATAA	(octopus_NC_068983.1_124117532)	1.0	1135.0	0.0008810572687224																				1.4649900000000002e-34	0.471627	1135.0	13.0	1.1303	0.338326	0.310132	1.5222042176679198e-30	True	54M
AGATGGTATTTCAAAATTTTTATAATG	TTTCAAAAAGATCGGAAGACACACGTC	False	1.0	1019.0	0.000981354268891																				1.37965e-12	0.240871	1019.0	15.0	1.25181	1.31403	1.31109	4.188498615474269e-09	True	35M19S
AGATGGTATTTTGAAAGTGTGTCAGGT	GGGGGTATGTATTGAGGTGAATGGGGA	(octopus_NC_068991.1_1872179)	2.0	3068.0	0.0006518904823989																				9.58147e-48	0.362788	3068.0	15.0	1.20828	0.361147	0.355932	1.530978826948878e-43	True	54M
AGATGGTCACAGCCCTGACATCAGTGC	CATTTTGTTGTAGGAGAAGTTCTATGA	(octopus_NW_026405438.1_381) (octopus_trinity_TRINITY_DN48232_c0_g1_i19.p1_128)	1.0	517.0	0.0019342359767891																				6.82265e-11	0.425849	517.0	7.0	1.77173	1.76209	1.53578	1.7702162869981394e-07	True	1S47M6S
AGATGGTCATCAAGATTGGCGATAGCC	GCTGCCCATCCCTGCTGCTGTAAGTGC	(octopus_NC_068988.1_91631728) (octopus_trinity_TRINITY_DN55223_c2_g2_i23.p1_33)	1.0	558.0	0.0017921146953405																				8.37637e-17	0.491895	558.0	13.0	1.17066	0.324373	0.317204	3.5456975811199293e-13	True	54M
AGATGGTGCAGCATCTGAATATTTTGA	TTCACAACTTACTTGATCAAGTCGTCT	(octopus_NC_068986.1_66195207) (octopus_trinity_TRINITY_DN52015_c2_g1_i11.p1_580)	2.0	1676.0	0.0011933174224343																				5.24918e-33	0.454182	1676.0	14.0	1.32405	0.574582	0.439737	5.13638878704746e-29	True	54M
AGATGGTGGGCTAGAGTTGTAACTGAT	CGGCTTTGGCCTGCTGTTGTTAGCACC	(octopus_NC_069007.1_20684243) (octopus_trinity_TRINITY_DN48601_c10_g1_i1.p1_859)	1.0	1339.0	0.0007468259895444																				3.50828e-17	0.39159	1339.0	15.0	0.948431	1.47946	1.28305	1.524392195273463e-13	True	45M9S
AGATGGTGGTAGAAGTCAAAAACTTAT	ATGATTTATTCGTGGAAATGCTATGTC	False	1.0	94.0	0.0106382978723404																				2.35419e-10	0.891818	94.0	7.0	2.00056	0.659574	0.659574	5.79052042273971e-07	True	54M
AGATGGTGGTGATGGTGTTGTGTGTCA	GTAATATTTGTTGAGTGATGTGTGTGA	(octopus_NC_068985.1_61443909)	2.0	2036.0	0.0009823182711198																				8.96743e-57	0.458053	2036.0	9.0	1.11337	0.328585	0.293222	1.826629272384328e-52	True	54M
AGATGGTGTATCACCTAGTTCCAGTGG	GTTCTCACCAATTATCTCGCATACCTT	(octopus_NC_068982.1_115712432) (octopus_trinity_TRINITY_DN54113_c3_g1_i9.p1_1006)	2.0	1738.0	0.001150747986191																				1.3564099999999997e-51	0.464128	1738.0	6.0	1.34407	0.440736	0.418297	2.416715399383797e-47	True	1S53M
AGATGGTTACAGGAACAAATTGCTTTC	TCTCCAGGTACATACTTAGATAAACTA	(octopus_NC_069009.1_10336601) (octopus_trinity_TRINITY_DN54917_c1_g1_i15.p1_102)	2.0	2411.0	0.0008295313148071																				6.26518e-08	0.141249	2411.0	9.0	0.746196	0.271257	0.249274	0.0001184912728697	True	54M
AGATGGTTGCCGCCAACAGAATCAGCT	GGCTTCATCAACACTAGCAGAACTGTC	(octopus_NC_068988.1_13289333)	2.0	1718.0	0.0011641443538998																				9.99219e-40	0.47404	1718.0	13.0	1.51633	0.403376	0.401048	1.2508460369465158e-35	True	2S52M
AGATGGTTGGGTTCCCCCAGGCAGATT	TTTCCTAATTATCTTGCATGAAGACAA	(octopus_NC_068991.1_17845909)	1.0	318.0	0.0031446540880503																				9.08834e-09	0.450263	318.0	13.0	1.07836	0.449686	0.355346	1.890609132830437e-05	True	33M1D21M
AGATGGTTGTGGTGGTAGTGATAATGA	TGATGATGATGATGATGATGATGCTGA	(octopus_NC_068997.1_20600082)	1.0	205.0	0.0048780487804878																				1.52898e-06	0.544982	205.0	8.0	1.20174	0.473171	0.463415	0.0024336805836756	True	54M
AGATGGTTGTTACAGGATTCATCATTT	TAGTCGAACAAAGTAGTGATATTGTAT	(octopus_NC_068981.1_53049587)	1.0	399.0	0.0025062656641604																				6.52812e-10	0.46172	399.0	10.0	1.51506	0.694236	0.62406	1.5333991872308649e-06	True	54M
AGATGGTTTCGTGACTCAATTGGTCGA	TGATCAGGAGCCTCTATTTCACTGGGA	(octopus_trinity_TRINITY_DN43028_c5_g1_i3.p1_165)	1.0	1310.0	0.0007633587786259																				5.44535e-15	0.446117	1310.0	13.0	1.69609	7.82214	6.4626	2.0158231362719656e-11
AGATGGTTTGTATTCATTGGCTTTCTT	AAATGCTGAATTGTAAATTAGATGAAA	(octopus_NW_026368206.1_241) (octopus_trinity_TRINITY_DN55059_c2_g2_i3.p1_124)	1.0	872.0	0.0011467889908256																				1.33997e-08	0.295185	872.0	9.0	1.10956	0.337156	0.324541	2.736104252533295e-05	True	54M
AGATGGTTTTGTTTACAGTTGCCAAGG	AGACATTATAATCAATTAACATTATTA	(octopus_NC_069010.1_6786169)	1.0	529.0	0.0018903591682419																				1.30803e-08	0.310872	529.0	14.0	1.33801	0.36673	0.342155	2.674372433075481e-05	True	54M
AGATGTAAACCATGTTGGCAAAATAAC	ATAGTCTGCCATGGACAACTGTGCTTT	(octopus_NC_068983.1_158940511)	1.0	719.0	0.0013908205841446																				3.27645e-66	0.839572	719.0	13.0	1.19827	0.40751	0.401947	8.192910211459366e-62	True	2S52M
AGATGTAAAGGTGTGTCACCGTTTTTG	TACATTTTATTGGCATCGATGCCATTT	(octopus_trinity_TRINITY_DN48232_c0_g1_i29.p1_162)	1.0	366.0	0.0027322404371584																				4.78895e-11	0.466841	366.0	9.0	1.35443	0.846995	0.846995	1.2611035893651648e-07	True	52M2S
AGATGTAACAATAATATTGATGGTAGT	AGAGGTTGGGATTTGCTTTACCCCATG	(octopus_NC_069008.1_3432272)	2.0	2645.0	0.0007561436672967																				6.63811e-14	0.139331	2645.0	15.0	0.865735	0.172023	0.158412	2.2550821057328566e-10	True	54M
AGATGTAAGCGAGCTGTCGAGCGTAAG	TTCGAAAGATGGAGGGAGACAGCTAAA	(octopus_NC_068981.1_100420375)	8.0	448.0	0.0178571428571428																				1.21981e-06	0.381715	448.0	13.0	2.77386	1.05804	0.953125	0.0019662046385243	True	54M
AGATGTAAGTATGTACATATATGTGTG	TATACATGCATATATATTCTTTGTATC	(octopus_NC_068990.1_58207161)	10.0	1699.0	0.0058858151854031																				1.8035100000000002e-18	0.294424	1699.0	15.0	2.43343	1.3143	1.00412	8.548513848381841e-15	True	54M
AGATGTAATAAAATTAATAGCTCCAAG	AATAGAGGAAATACCAGCTAGATGTAG	(octopus_NC_029723.1_2995)	1.0	115.0	0.008695652173913																				1.55212e-10	0.795177	115.0	9.0	1.79427	0.547826	0.547826	3.8870927700699243e-07	True	54M
AGATGTAATAGAAGGGAAATGAAGGCC	AGAATCAAGATTAGGTAACGACATAGA	(octopus_NC_069009.1_10244793) (octopus_trinity_TRINITY_DN48463_c1_g9_i2.p1_559)	1.0	508.0	0.0019685039370078																				8.00074e-07	0.318482	508.0	9.0	0.846623	0.216535	0.216535	0.001320933124866	True	54M
AGATGTAATCTCCACTGGTCCTTTGTC	TCCCAAATGTTGCGGGAGCGGAATACG	(octopus_trinity_TRINITY_DN43415_c1_g1_i11.p1_88)	1.0	1605.0	0.0006230529595015																				1.3415700000000002e-34	0.400553	1605.0	11.0	1.43828	0.441121	0.42866	1.3960931647971204e-30	True	7S47M
AGATGTAATCTCCACTGGTTCTTTGTC	TCCCAAATGTTGTGGGAGAGGAATACA	False	1.0	231.0	0.0043290043290043																				1.48811e-08	0.493697	231.0	9.0	1.23253	0.519481	0.47619	3.0230625335539285e-05	True	2S46M6S
AGATGTAATCTCCTGTAATGTATTCGC	TTTTCCTTTTCCAATATAAAGTTCCGT	(octopus_NC_068983.1_35205416)	16.0	23738.0	0.0006740247704103																				1.91962e-127	0.195934	23738.0	11.0	1.13162	0.287514	0.261437	1.1630767137665232e-122	True	1S53M
AGATGTACCTGATAAACCAAACCATAA	ACATGTTCTATGACAATTATGGCAGAG	(octopus_NC_068985.1_110456746)	1.0	466.0	0.0021459227467811																				1.24273e-17	0.60059	466.0	11.0	1.02087	0.315451	0.315451	5.569760451242336e-14	True	1S53M
AGATGTAGAAATACCTCGAGGATATTT	CTGGGTACATTCAGATTGTATCCAGGG	(octopus_trinity_TRINITY_DN43525_c2_g1_i17.p1_499)	3.0	2320.0	0.0012931034482758																				5.42276e-11	0.282256	2320.0	10.0	1.17337	1.24784	1.23621	1.4203660033829884e-07	True	49M5S
AGATGTAGAAATACCTTGAGGATATTT	CTGGTTACATTCAACTGCATCTCTGAG	(octopus_NW_026298864.1_1535) (octopus_trinity_TRINITY_DN56555_c1_g1_i8.p1_978)	2.0	1498.0	0.0013351134846461																				9.11717e-08	0.175197	1498.0	10.0	1.55322	1.66489	1.64686	0.0001691225645923	True	11M1D43M
AGATGTAGAAATATTCTTCGCAAAAGA	ACCCCACATCCACTAAAATATATCCTC	(octopus_NC_068982.1_99725181)	1.0	252.0	0.0039682539682539																				6.65716e-09	0.614966	252.0	11.0	1.02513	0.297619	0.297619	1.4062569467808213e-05	True	54M
AGATGTAGAAGTCAGACAGCAACTGAA	ATGGCAGTGATATTAGTCTGGATGTAT	(octopus_NC_068982.1_191337161)	2.0	1660.0	0.0012048192771084																				4.064910000000001e-141	0.86533	1660.0	15.0	1.40236	0.548193	0.528313	2.8314014971541823e-136	True	54M
AGATGTAGAATAAATTACCATTTCACT	TTGTGCTGGTCCAGGAACAGATCTGCA	(octopus_trinity_TRINITY_DN54113_c3_g1_i9.p1_5326)	2.0	1530.0	0.0013071895424836																				3.25812e-31	0.502347	1530.0	5.0	0.735269	0.162745	0.140523	2.968373452771572e-27	True	2S22M3099N30M
AGATGTAGACATAGGTAGAATATTTGT	AATGTTGTTGCAAACCTCAATATCAAT	(octopus_NC_069008.1_11353243) (octopus_trinity_TRINITY_DN54693_c0_g1_i8.p1_355)	6.0	4802.0	0.0012494793835901																				3.20606e-10	0.151761	4802.0	15.0	1.39069	0.675135	0.661599	7.774519784586739e-07	True	54M
AGATGTAGAGACAGCTTTAAACACACG	TCCAGGCTCAATCGCTGGCCAGCGAGA	(octopus_NC_068981.1_90473286)	2.0	917.0	0.0021810250817884																				1.91138e-15	0.329263	917.0	15.0	1.693	0.791712	0.791712	7.326069729287394e-12	True	54M
AGATGTAGAGGTGTCCAACCATAGATG	GTCACAGCCCTGACATCAGTGCCATGT	(octopus_NC_069009.1_10273070) (octopus_trinity_TRINITY_DN55508_c0_g4_i6.p1_165)	1.0	748.0	0.0013368983957219																				6.9606e-39	0.607184	748.0	11.0	1.40532	0.84492	0.842246	8.472077841112097e-35	True	52M2S
AGATGTAGAGGTGTCCAACCATCGTTG	GTCACAGCACTGACATCAGTGCCATGT	(octopus_NC_069009.1_10274804) (octopus_trinity_TRINITY_DN48232_c0_g1_i33.p1_228)	114.0	12707.0	0.0089714330683875																				9.59525e-61	0.162789	12707.0	15.0	2.72028	0.985048	0.97285	2.140689492344615e-56	True	54M
AGATGTAGAGGTGTCCAACCATGGATG	GTCAAAGCCCTGACATCAGTGCCATTC	(octopus_NC_069009.1_10273070) (octopus_trinity_TRINITY_DN55508_c0_g4_i6.p1_165)	1.0	898.0	0.0011135857461024																				9.39985e-28	0.545777	898.0	12.0	1.70175	0.638085	0.638085	7.390607831281733e-24	True	53M1S
AGATGTAGAGGTGTCCAACCATTGTTG	TCCACAGCAGTGACATCAGTGCCATTC	(octopus_NC_069009.1_10273784) (octopus_trinity_TRINITY_DN48232_c0_g1_i9.p1_60)	3.0	2427.0	0.0012360939431396																				9.70485e-35	0.274911	2427.0	13.0	2.28438	0.829419	0.829419	1.014899114850835e-30	True	53M1S
AGATGTAGAGGTGTCCAACCTATGTTG	TCCACAGCACTGACATCAGTGCCATTT	False	1.0	1439.0	0.0006949270326615	-	Ank_4	PF13637.9	0.75	14.4	0.0	0.75	14.4	0.0	1.0	1.0	0.0	0.0	1.0	1.0	1.0	0.0	-	-2.0	3.32978e-06	0.247289	1439.0	11.0	1.56576	0.465601	0.444753	0.0050678500017776	True	54M
AGATGTAGAGGTGTCCAACCTCTGTTG	TCCACAGCCCTGACATCAGTACCATTT	(octopus_NW_026411519.1_177) (octopus_trinity_TRINITY_DN55508_c0_g4_i5.p1_195)	3.0	3601.0	0.0008331019161344																				5.98116e-10	0.163186	3601.0	13.0	1.32038	0.436545	0.423771	1.4102900170816495e-06	True	54M
AGATGTAGAGGTGTGCAACCATAGATG	GTCACAGCCCTGACATCAGTGCCCTTT	(octopus_NC_069009.1_10273070) (octopus_trinity_TRINITY_DN55508_c0_g4_i6.p1_165)	1.0	788.0	0.0012690355329949																				6.03307e-06	0.23076	788.0	11.0	1.84161	0.889594	0.884518	0.0088579179774557	True	54M
AGATGTAGAGGTGTGCAACCATCGTTG	TCCACAGCCCTGACATCAGTGCCATTA	(octopus_trinity_TRINITY_DN48232_c0_g1_i9.p1_60)	4.0	5362.0	0.000745990302126																				6.63466e-48	0.28877	5362.0	15.0	2.58858	0.790563	0.782171	1.0659375999699904e-43	True	53M1S
AGATGTAGAGGTGTGCAACCTCTGTTG	TCCACAGCCCAGACATCAGTGCCATTT	False	1.0	853.0	0.0011723329425556																				3.63143e-58	0.665721	853.0	13.0	1.24393	0.2966	0.295428	7.654750919497794e-54	True	54M
AGATGTAGGGTAGCGGTAGACCAAGAA	TAAGATGCTTGGATAATATTGACAGCC	(octopus_NC_068987.1_12206751)	1.0	268.0	0.003731343283582																				9.32055e-07	0.382036	268.0	9.0	1.66388	0.567164	0.567164	0.0015256801670193	True	54M
AGATGTAGGTATATATGCACACACACA	GGTAGATGTGTGTGCGTGCGCGTGTGT	False	1.0	990.0	0.001010101010101																				7.3529e-31	0.535463	990.0	15.0	1.15298	0.634343	0.633333	6.603253058619502e-27	True	40M14S
AGATGTAGTTTTCTCAGAAGCAGTCTT	CATGGCAGCAGATGTCTTCAGGTATGT	(octopus_NC_068983.1_149508819)	2.0	3532.0	0.0005662514156285																				6.45657e-135	0.646891	3532.0	15.0	1.29004	0.773783	0.763024	4.222600944263636e-130	True	2S52M
AGATGTATACTAAGGTAAAGTACATAT	ACTCAAGCCGGCTACAAAGAAACCATC	(octopus_NC_068995.1_36250358)	1.0	437.0	0.0022883295194508																				2.79104e-08	0.37057	437.0	13.0	1.08121	0.370709	0.352403	5.496437107176026e-05	True	54M
AGATGTATATGTATACATATACATGTA	TATGTACACGTATATGCATATATACAT	(octopus_NC_068981.1_173258967)	2.0	262.0	0.0076335877862595																				3.91139e-10	0.546099	262.0	12.0	2.68665	5.35878	4.26336	9.403239607985324e-07	True	54M
AGATGTATCCTGTTCTAACCAAGATCT	CAAACAAAAATGGTGGAAAAGATGACC	(octopus_trinity_TRINITY_DN53771_c4_g2_i8.p1_1126)	1.0	469.0	0.0021321961620469																				9.03667e-08	0.369062	469.0	15.0	1.09423	0.302772	0.302772	0.0001677176558506	True	37M1248N17M
AGATGTATGCAACACCTCGACGTTTAT	GTGTCATATCATAGTCGATAAAACATT	(octopus_NW_026427841.1_6) (octopus_trinity_TRINITY_DN42198_c5_g1_i3.p1_71)	2.0	2702.0	0.000740192450037																				4.00601e-17	0.105066	2702.0	13.0	1.6045	1.14989	1.12879	1.7337554357359497e-13	True	54M
AGATGTATGTGGATATATGTTTTTGTG	TACGTGTATGTGCGTGTGTAAATATTT	(octopus_NC_069003.1_33518868)	1.0	1245.0	0.0008032128514056																				1.97201e-28	0.463038	1245.0	11.0	1.11797	0.325301	0.325301	1.5980012978832547e-24	True	54M
AGATGTATGTGTAATGTGAGAGTGTGA	AATGCGACATATAAAAACATAATACAA	(octopus_NW_026354650.1_154)	13.0	789.0	0.0164765525982256																				6.95113e-07	0.307768	789.0	15.0	2.60336	2.07351	1.23574	0.0011565728443067	True	54M
AGATGTATTAGTATAACGCTCGGGAAG	TGAAAAAGTCTTTAACGTTTCGAGCAT	(octopus_NC_068989.1_53085878) (octopus_trinity_TRINITY_DN43658_c9_g6_i2.p1_10)	1.0	80.0	0.0125																				1.32889e-08	0.925926	80.0	4.0	1.96938	1.2125	1.2125	2.7146737525910868e-05
AGATGTATTTGAACAAGCGTGTTGCCT	TATGTATGTTTGTATATATATATTTAT	(octopus_NC_068983.1_127699374)	1.0	372.0	0.0026881720430107																				1.09305e-22	0.768069	372.0	8.0	0.776708	0.169355	0.163978	6.654640679026338e-19	True	54M
AGATGTCAAAAGGAAGTAGTGTAACAG	AGCGGCCATTGTCTTACAAACAATTAT	(octopus_trinity_TRINITY_DN56512_c2_g2_i1.p1_313)	1.0	140.0	0.0071428571428571																				3.83353e-09	0.646853	140.0	10.0	1.3503	0.85	0.742857	8.307430276038154e-06	True	39M2634N15M
AGATGTCAATATCTTTCACTTGAACAG	CAAATTCGTTTGTTTGTAAACGAGCAA	(octopus_trinity_TRINITY_DN56641_c11_g1_i17.p1_458)	1.0	443.0	0.0022573363431151																				1.53879e-07	0.337077	443.0	10.0	1.1412	3.49436	3.49436	0.0002777237915594	True	2S52M
AGATGTCACAGTGATATGGTTTCTCTC	CAGTATGAATGTGTCTGTGGACAGTTA	(octopus_NC_069001.1_37072423) (octopus_trinity_TRINITY_DN52685_c6_g4_i2.p1_29)	31.0	869.0	0.0356731875719217																				1.57403e-06	0.291684	869.0	15.0	4.49935	3.99885	3.99885	0.002501122220768	True	54M
AGATGTCACCACATTCTGGTTACAGTT	TCTGTGCTCCATGTTCCTGCTGTCATA	(octopus_NC_069000.1_34115642) (octopus_trinity_TRINITY_DN49129_c0_g1_i5.p1_58)	2.0	2866.0	0.0006978367062107																				1.83209e-16	0.179896	2866.0	11.0	1.43751	0.408234	0.386253	7.57000659194619e-13	True	1S53M
AGATGTCAGAAGGAAGTAGTGTAACAG	AGCAGCCACCGTCTACAATAATAAAAA	(octopus_NC_069010.1_2990886)	6.0	7297.0	0.0008222557215293																				1.02895e-37	0.194722	7297.0	12.0	1.87489	1.44676	1.42935	1.2018871771783176e-33	True	54M
AGATGTCAGCAGGGTGCTGGCACCTCA	TTAGTATCAGGCCATGACAGAATTTCA	(octopus_NC_068987.1_26136865)	1.0	1447.0	0.0006910850034554																				6.36767e-11	0.282087	1447.0	14.0	1.24266	0.414651	0.397374	1.6569355583853933e-07	True	2S52M
AGATGTCAGGCTGTTCTCACTATCAAC	TCCAACTACTCCAAAACTCAGGACTTG	(octopus_NC_068982.1_98981078) (octopus_trinity_TRINITY_DN50465_c1_g1_i10.p1_1645)	1.0	335.0	0.0029850746268656																				1.64876e-06	0.589933	335.0	13.0	1.04378	0.253731	0.253731	0.002612958763614	True	54M
AGATGTCAGGTTAGTCACAGCCCACAC	AGCTACCTTTTGAGTCTTGAAGTCACC	(octopus_NC_068988.1_95681161) (octopus_trinity_TRINITY_DN44500_c5_g1_i3.p1_1135)	1.0	200.0	0.005																				1.7803e-16	0.788567	200.0	11.0	1.29499	0.525	0.525	7.362087059444537e-13	True	54M
AGATGTCAGGTTGCTGGTCATGGTTGG	ATCAACGGCCGGACTAATAGGGACAAA	False	2.0	485.0	0.0041237113402061																				6.47351e-15	0.464789	485.0	13.0	1.87325	1.7732	1.54639	2.3824360365369568e-11
AGATGTCATCTGTCTAAATTCATTCCC	CACATAGGAAAGAGCTTTCGATGAATT	False	1.0	933.0	0.0010718113612004																				9.77572e-35	0.474735	933.0	15.0	2.2876	12.5466	10.955	1.0221678261698415e-30	True	26M12414N28M
AGATGTCATGGAATGACAATTCCATAT	GTGATATCCGGTGTGTGTCTAATAGTG	(octopus_trinity_TRINITY_DN47592_c1_g1_i8.p1_1268)	1.0	436.0	0.0022935779816513																				2.67738e-12	0.46952	436.0	11.0	1.00089	0.240826	0.240826	7.919683449179159e-09
AGATGTCATTCACTATGTTATCCGAGA	GAGATCTATCACAAACTGGTATGTATT	(octopus_NW_026300780.1_1270) (octopus_trinity_TRINITY_DN56308_c5_g1_i1.p1_2414)	7.0	18351.0	0.000381450602147																				0.0	0.409706	18351.0	11.0	1.01213	0.257643	0.246744	0.0	True	54M
AGATGTCATTTGAGAAGAGAAATAGGG	GGGAGAGAGAGAGAGAGATAGGATAGG	(octopus_NC_069006.1_13291891)	5.0	909.0	0.0055005500550055																				2.4693e-19	0.377469	909.0	13.0	2.06373	2.66777	2.14411	1.237585252470896e-15	True	48M6S
AGATGTCATTTTATTTTAATAACCATA	ACTAGTTTTATCATGCATAACATAATA	(octopus_NC_068984.1_128192545)	1.0	125.0	0.008																				6.11178e-06	0.61413	125.0	6.0	1.4938	0.712	0.568	0.0089660651613006	True	54M
AGATGTCCACAGCCCTGACATCAGTGC	CATTTTGTTGTAGGAGAAGTTCTATGA	(octopus_trinity_TRINITY_DN48232_c0_g1_i9.p1_38)	2.0	1002.0	0.0019960079840319																				6.00875e-09	0.270157	1002.0	13.0	2.29544	1.43713	1.42016	1.2752998686740925e-05	True	3S49M2S
AGATGTCCATTAAATTTGAAATCTTAA	TTGTTGATATAACATGGTATGTCATAA	(octopus_NC_068984.1_68950955)	1.0	617.0	0.0016207455429497																				4.6523600000000004e-23	0.552926	617.0	15.0	1.18536	0.277147	0.277147	2.8903465779222133e-19	True	54M
AGATGTCGAACAAGTAGTGCCGACGCT	CCAACATCTCCTGTCCGCTCTCTGTGT	(octopus_NC_069010.1_4755172) (octopus_trinity_TRINITY_DN51094_c5_g1_i4.p1_551)	1.0	369.0	0.002710027100271																				2.30994e-06	0.434824	369.0	12.0	1.12587	0.482385	0.428184	0.0035904416033328	True	54M
AGATGTCGAAGCAGTATTTCCCAGTGG	CTCTTAAGCAAGAGGTCTGGTGTGAAT	(octopus_NC_069006.1_2359798)	3.0	3244.0	0.000924784217016																				4.3632100000000005e-32	0.248482	3244.0	9.0	1.36909	0.876695	0.874538	4.118514449244013e-28	True	54M
AGATGTCGCGGTCTCTGCAACAATAGT	AAACCGTGTTGTTCTCCTGTATTCTTC	False	1.0	705.0	0.001418439716312																				1.65389e-11	0.295196	705.0	11.0	0.707184	0.465248	0.46383	4.551249518175073e-08	True	1S53M
AGATGTCGGGGTCATCACAATAATAGT	AAGACTAGTTGTTATCCCATATTCTTT	False	1.0	1354.0	0.000738552437223																				1.46262e-26	0.624416	1354.0	11.0	0.869303	0.42836	0.423929	1.0885603450074745e-22	True	1S53M
AGATGTCGGGGTCTCTGCAACAATAGC	AAACCTTGTTGTTCTTACATATTCTGT	False	1.0	477.0	0.0020964360587002																				2.05252e-34	0.668116	477.0	11.0	1.51806	1.2327	1.20335	2.1213362194785835e-30	True	52M2S
AGATGTCGGGGTCTTTGCAATAATAGT	AATACTTGTTGTTCTCCCATTCTCTTC	(octopus_NW_026350309.1_2093) (octopus_trinity_TRINITY_DN51131_c0_g1_i2.p1_98)	1.0	146.0	0.0068493150684931																				1.31906e-14	0.905863	146.0	7.0	1.28843	1.77397	1.76712	4.740488536322674e-11	True	54M
AGATGTCGGTACCTCGATTGTTGCTGT	TCTCGTTTCTGCTTTGCTCGTATAGAT	(octopus_NC_068989.1_5100290) (octopus_trinity_TRINITY_DN42326_c8_g1_i24.p1_258)	1.0	331.0	0.0030211480362537																				5.19099e-07	0.435448	331.0	11.0	1.50213	0.519637	0.519637	0.0008777904215178	True	50M4S
AGATGTCTAACAACAACTTGAATCTAT	GAGAGATATTATGACAGAGGCTAGACA	(octopus_NC_069005.1_21829145)	2.0	363.0	0.0055096418732782																				1.47762e-09	0.540521	363.0	7.0	2.13058	0.911846	0.911846	3.3467925059946315e-06	True	54M
AGATGTCTATGGCCATTTTCCTGAGTG	TCTGTATAAGGACTTACCCAGGAAACT	(octopus_NC_068987.1_48310839) (octopus_trinity_TRINITY_DN52355_c4_g1_i21.p1_30)	1.0	252.0	0.0039682539682539																				6.30927e-06	0.405638	252.0	8.0	1.08099	0.234127	0.218254	0.0092377041616988	True	54M
AGATGTCTATGTATATATTCAAATATA	GATGTGATTCTGTACACTACACATACA	(octopus_NC_068986.1_81890770)	1.0	396.0	0.0025252525252525																				2.8215e-15	0.547283	396.0	12.0	1.81104	0.628788	0.598485	1.068000342000244e-11	True	54M
AGATGTGAATAGGGTTTAAATTCATGC	CTTTCATGATCATGTTCCGAGAAAAAC	(octopus_NC_069006.1_22367040) (octopus_trinity_TRINITY_DN52527_c7_g1_i4.p1_187)	4.0	4639.0	0.0008622547962923																				9.12958e-87	0.428696	4639.0	15.0	1.05506	0.25609	0.251994	3.3089717576981364e-82	True	52M2S
AGATGTGAATCCGGAACCAGTACCACC	ACCGAAACTGTGGAAGATTAAGAGACC	(octopus_NC_068989.1_16658591) (octopus_trinity_TRINITY_DN54283_c1_g2_i7.p1_400)	5.0	8221.0	0.0006081985159956																				1.17687e-19	0.123712	8221.0	15.0	1.28065	0.802092	0.794672	6.017741110876425e-16	True	54M
AGATGTGACTCCCACACCATCCACCCC	TTCGTCTCCCTCCAACCTTCCCCATCT	(octopus_NW_026373087.1_938) (octopus_trinity_TRINITY_DN54077_c2_g1_i15.p2_7)	37.0	1583.0	0.0233733417561591																				1.31442e-11	0.357338	1583.0	10.0	3.4411	3.77385	3.75869	3.651324308570797e-08	True	54M
AGATGTGACTCCCACATCCACCACCCC	TTCAGCACCCTCAAATCTTCCCTTTTA	(octopus_NW_026418042.1_113)	1.0	324.0	0.0030864197530864																				2.08226e-10	0.497552	324.0	11.0	1.81911	1.76235	1.74074	5.150325138045976e-07	True	53M1S
AGATGTGCATATCGTCAGCCACCAAGG	GACAGGTCAACTGGTTAAGATCAAACA	(octopus_NC_068985.1_62571888)	1.0	683.0	0.0014641288433382																				8.552480000000001e-70	0.771104	683.0	9.0	1.18808	4.22255	0.639824	2.307873299661357e-65	True	20M1D34M
AGATGTGCTGTATCTTCAGGAACGGCT	TCTGCACACTTATTTTCCGGTATTATG	(octopus_trinity_TRINITY_DN56464_c3_g1_i1.p1_417)	1.0	298.0	0.0033557046979865																				1.27793e-11	0.720754	298.0	10.0	0.949915	0.45302	0.436242	3.554080050008186e-08	True	47M7S
AGATGTGGAAGCTCCAAAGACAGGAGT	AGTCGTAGAAGTGGAGGCTCCAAAAAC	(octopus_NC_069006.1_22604599) (octopus_trinity_TRINITY_DN47968_c2_g2_i1.p1_133)	1.0	138.0	0.0072463768115942																				6.59804e-06	0.597826	138.0	8.0	1.29998	0.478261	0.478261	0.0096342912218503	True	54M
AGATGTGGCTGCTATTTCTAGCAGGTC	AAGCAGCCACATAGAGGCTTCCTTGTT	(octopus_NC_068982.1_152217331)	1.0	270.0	0.0037037037037037																				6.65326e-36	0.868027	270.0	4.0	1.22645	6.46667	5.69259	7.276703255906851e-32	True	54M
AGATGTGGGAGGTGGAGGGGTCGGACT	GGAGGCGCCGACATCATATATTGCCTC	False	3.0	1821.0	0.0016474464579901																				1.03286e-47	0.649925	1821.0	15.0	1.42574	0.706205	0.685887	1.6488527426991265e-43
AGATGTGGGCAATTGTGGTGGTAATAA	TAGGAACAATGATTCCAAGTCTCCAGA	(octopus_NC_068986.1_70359816)	1.0	427.0	0.0023419203747072																				1.18435e-45	0.849007	427.0	13.0	1.1221	0.482436	0.482436	1.7836110329598667e-41	True	51M3S
AGATGTGTGGAGAGAGAGATAGAGAGA	GAGAGAGAGAGAGAGAGAGAGTGAATA	False	1.0	293.0	0.0034129692832764	-	DUF3915	PF13054.9	8.8	10.3	3.3	7.8	10.5	3.3	1.0	1.0	0.0	0.0	1.0	1.0	1.0	0.0	-	3.0	1.28404e-06	0.464798	293.0	9.0	1.77939	6.95563	5.73038	0.0020638838157215	True	9S45M
AGATGTGTGTGTACATCCTTATTTAGT	GAGAAGACCAGATCAAAATATCAAGTC	(octopus_NC_068982.1_179684727)	1.0	592.0	0.0016891891891891																				1.38847e-13	0.455843	592.0	13.0	1.07945	0.285473	0.278716	4.5929757441243004e-10	True	54M
AGATGTGTGTTTAGCAACAACAGTAGC	AGCAGAGAGGACCATGGCTCGGCTGTT	(octopus_trinity_TRINITY_DN56503_c4_g2_i7.p1_2728)	1.0	965.0	0.0010362694300518																				1.36721e-11	0.344017	965.0	14.0	0.986264	1.71606	1.63938	3.792407283164116e-08	True	40M14S
AGATGTGTTGCCAATCATGTTGCTAGC	AATGCAGATAGACTTGCCCTTGTCCGA	(octopus_NC_068995.1_51297302) (octopus_trinity_TRINITY_DN55149_c7_g2_i1.p1_802)	1.0	1447.0	0.0006910850034554																				1.31587e-29	0.471284	1447.0	13.0	0.964721	0.266759	0.259157	1.1207824186237991e-25	True	54M
AGATGTGTTTTATCACTTGCATAAAGT	AATACTGAATCACCAAGATCGGAAGAG	False	1.0	1034.0	0.0009671179883945																				6.46679e-09	0.340613	1034.0	9.0	1.12187	0.366538	0.352031	1.3677394000145236e-05	True	12S42M
AGATGTTAATTTTAAGACAATGGATGA	AACAGAGAGAGGTAACAAGGAGACTTT	(octopus_NC_068982.1_96911355)	1.0	429.0	0.0023310023310023																				1.39492e-12	0.749647	429.0	14.0	0.925979	0.207459	0.205128	4.233019889495315e-09	True	54M
AGATGTTACTCTATTGTAAAACCTGAG	GAATGATGTTTGAAGAGAGTGGCACAT	(octopus_NC_068990.1_25730613)	1.0	377.0	0.0026525198938992																				2.12265e-08	0.447773	377.0	13.0	0.912626	0.212202	0.212202	4.237588888230691e-05	True	54M
AGATGTTAGAGTCTCTGCAAATGGAAT	AAACCTAGTTGTTCTTCCATATTCTTT	(octopus_trinity_TRINITY_DN52158_c6_g1_i6.p1_71)	1.0	531.0	0.0018832391713747																				6.964629999999999e-64	0.948011	531.0	9.0	1.21038	0.544256	0.52354	1.6588363050265785e-59	True	54M
AGATGTTAGTACTGTTGTCTGGAAGGA	AAGAGAGAGAGAGAGAGAGAGAGAGAG	(octopus_NC_068991.1_534976)	2.0	1259.0	0.0015885623510722																				9.78556e-07	0.215613	1259.0	11.0	0.876244	0.353455	0.351867	0.0015973669694148	True	54M
AGATGTTATTCGTATTATTATTATTAT	TATAAGAGACTTTCTTTGTGGCTTTTG	(octopus_NC_069007.1_3064933)	3.0	2419.0	0.0012401818933443																				5.00547e-43	0.423962	2419.0	13.0	1.45572	4.54857	1.77429	6.967911176029415e-39	True	54M
AGATGTTCACTGATTGCCTTGGGATTC	ACTTGCATCTGTTGAAGGATCGCCCGC	(octopus_NC_069003.1_37341911) (octopus_trinity_TRINITY_DN48300_c8_g3_i1.p1_855)	1.0	527.0	0.0018975332068311																				1.83814e-06	0.346326	527.0	14.0	0.868883	0.351044	0.218216	0.0028945259130388	True	54M
AGATGTTCAGCTAGTGTGTGTGTGTGT	GTGTGTGTTTATCCTCTTCAAGTGATA	False	1.0	352.0	0.002840909090909																				6.53397e-09	0.465909	352.0	10.0	2.12405	9.55682	3.1875	1.381302156043988e-05
AGATGTTCCTGCCAAAAGGTAGCCACA	TCTGCTCACCGTCTACGAATCCTGCGT	(octopus_NC_068990.1_76659596)	1.0	160.0	0.00625																				8.79358e-09	0.633929	160.0	7.0	1.44378	0.58125	0.58125	1.832402384954828e-05	True	54M
AGATGTTCGTCGCTGGCTGTGGTTCTC	GTGTCTGTTTGTTTACTGTGGTGAAGC	(octopus_NW_026342586.1_10825)	1.0	834.0	0.001199040767386																				9.42725e-20	0.379961	834.0	15.0	1.27785	0.902878	0.902878	4.849783299872409e-16	True	54M
AGATGTTCGTCGTTTGGCAGAGCTTAT	CACCAGTTGTGTTTTGGCTTCGGTGCC	(octopus_NC_068994.1_22609737)	1.0	620.0	0.0016129032258064																				2.59647e-11	0.385088	620.0	14.0	1.28997	0.412903	0.41129	7.013387470661814e-08
AGATGTTCTGCTTCTGGAGCCCCAGCT	AATTGATGTTCTGATTAATCAGTTACT	False	4.0	8511.0	0.0004699800258489																				1.7166999999999998e-231	0.366969	8511.0	15.0	1.65635	4.48537	4.26096	2.4886662508024767e-226	True	37M8626N17M
AGATGTTGATGCACCATTTTGCATTAT	GTTCAAAGTAGCTACTGGAATGTGGTG	(octopus_NC_068996.1_29372949)	8.0	1421.0	0.0056298381421534																				1.29559e-16	0.20095	1421.0	13.0	2.00854	0.72836	0.699507	5.40986798588729e-13	True	54M
AGATGTTGCACCTCCCATCTCTGACAC	TATCCAGCTTGGCATTGCAAGGCTGGC	(octopus_trinity_TRINITY_DN45054_c7_g1_i1.p1_61)	1.0	629.0	0.0015898251192368																				2.72666e-27	0.660231	629.0	13.0	1.69449	0.694754	0.656598	2.099188567425528e-23	True	45M9S
AGATGTTGCACTCGTTGATCGTAAAAT	AGTGGTTTCAATTCCTGGATCAAGCGG	(octopus_NC_069000.1_8483943)	1.0	507.0	0.0019723865877712																				5.32243e-13	0.486636	507.0	13.0	1.19028	0.35503	0.351085	1.6758225259336901e-09	True	54M
AGATGTTGGGATCATCAAAGTTTTTGT	CTCCACCTTATCCAGAAGAGGTTGAAC	(octopus_NC_068988.1_57466499) (octopus_trinity_TRINITY_DN56267_c1_g1_i5.p1_131)	1.0	350.0	0.0028571428571428																				1.80157e-22	0.743627	350.0	11.0	1.7726	0.731429	0.731429	1.0839778141320089e-18	True	54M
AGATGTTGGTAAAAATATCAAACAAGT	TGAAATAAAGGCTGGAGATTGAGAAGA	False	1.0	240.0	0.0041666666666666																				9.19551e-07	0.450892	240.0	10.0	1.70862	0.654167	0.608333	0.0015064485283029
AGATGTTGGTCACATCTTTACCTATAC	ACATACAGCGCTACAGTATGACCTTCG	(octopus_NC_068990.1_6242507)	10.0	152.0	0.0657894736842105																				9.20585e-09	0.669034	152.0	9.0	3.78902	1.71711	1.71711	1.9138792569190408e-05	True	54M
AGATGTTGGTTGTGGTTGTTGCTGTGT	CGAGTGCGGTTGTGTTGGCGGTGGAGG	(octopus_trinity_TRINITY_DN55193_c8_g1_i3.p1_265)	1.0	147.0	0.0068027210884353																				8.24173e-09	0.992	147.0	5.0	0.93392	0.190476	0.190476	1.7227521420464178e-05
AGATGTTGTGTCTTCTTCAACTGCTTC	TAAAGTTGCCCTTAACCGGGCTTCACG	(octopus_trinity_TRINITY_DN50558_c4_g2_i13.p1_229)	1.0	237.0	0.0042194092827004																				7.734e-11	0.518175	237.0	12.0	1.63056	6.91983	5.4346	1.9955051912869338e-07	True	40M14S
AGATGTTGTTATTGATAAGTCCATTGC	TTAACCGCATGGCTTTGTATTCAGTTA	(octopus_NC_069005.1_30155614)	1.0	366.0	0.0027322404371584																				3.64287e-14	0.478201	366.0	10.0	0.994393	0.26776	0.26776	1.2639829833501503e-10	True	52M2S
AGATGTTTAATAATGTCATCAATTGAG	AATCACTTATCTATTACATCATCAGAA	(octopus_trinity_TRINITY_DN45428_c12_g2_i7.p1_318)	1.0	1015.0	0.0009852216748768																				6.4377e-73	0.970096	1015.0	9.0	0.963335	0.258128	0.238424	1.842089192020244e-68	True	22M952N32M
AGATGTTTACACATATACACAAACATG	CATCTATATCTGTGCACATGTGTGCGT	(octopus_NC_068993.1_53539307)	1.0	809.0	0.0012360939431396																				1.98097e-21	0.43823	809.0	13.0	1.68468	0.542645	0.542645	1.1242911602903292e-17	True	2S52M
AGATGTTTCATAGTTTGCTTTAATTTT	TATATATCACGTTTTTGGCTTGTACTA	(octopus_NC_069000.1_29204534) (octopus_trinity_TRINITY_DN55581_c4_g2_i6.p1_1446)	1.0	488.0	0.0020491803278688																				9.32806e-10	0.511827	488.0	15.0	1.23601	0.463115	0.446721	2.156867226531797e-06	True	54M
AGATGTTTCCCCTTCAATATGTCCAGG	TATTTCGTAAATATTATTTCTTCTATC	(octopus_NW_026302210.1_376) (octopus_trinity_TRINITY_DN50462_c2_g1_i4.p1_253)	4.0	10341.0	0.0003868097862875																				3.79052e-30	0.253588	10341.0	13.0	1.67507	1.38091	1.35171	3.305831214438405e-26	True	45M9S
AGATGTTTGCCTTACCTTAATGTTTGA	CGTCCCGCCCAACAATTATTTATATAT	False	26.0	1115.0	0.0233183856502242																				1.89315e-08	0.250369	1115.0	9.0	3.47305	1.35157	1.33991	3.801162383059267e-05	True	50M4S
AGATGTTTTATACAGCTAAGGGGCTTC	TCACTGTACCTGTCTTCTTCAGTTCCA	(octopus_NC_068984.1_123112386)	3.0	2329.0	0.0012881064834693																				1.15955e-31	0.36701	2329.0	14.0	1.55903	0.478746	0.477458	1.075632583908142e-27	True	1S53M
AGATGTTTTATATGACACATTCTACCA	GTGTCCGAAGTTTGAAAGTGTTTAGTT	(octopus_NC_068995.1_30694693) (octopus_trinity_TRINITY_DN46397_c6_g1_i1.p1_21)	49.0	5088.0	0.009630503144654																				1.6806e-16	0.165054	5088.0	15.0	3.69926	1.98998	1.9603	6.96303976882968e-13
AGATGTTTTCCAGACACCCCATTCTCG	TAATACAACAAAAACAAATGAAAACTT	(octopus_NC_068988.1_43564486)	1.0	1112.0	0.0008992805755395																				2.02829e-31	0.468255	1112.0	15.0	1.02757	0.273381	0.259892	1.8627933147856983e-27	True	54M
AGATGTTTTCCTTCGTTTGTATAGTAG	AACTTGTAAAAAGGATTATATTCATTA	(octopus_NC_068982.1_100385005) (octopus_trinity_TRINITY_DN54103_c0_g2_i24.p1_1617)	1.0	329.0	0.0030395136778115																				1.06107e-06	0.379296	329.0	9.0	1.00234	0.264438	0.237082	0.0017239662332203	True	54M
AGATGTTTTGATGGTGGAACACTTGCT	GGATAAGAACCTCTATGTCGGCCTGAA	(octopus_trinity_TRINITY_DN52137_c5_g2_i3.p1_306)	1.0	406.0	0.0024630541871921																				2.52808e-06	0.388707	406.0	10.0	1.53131	4.74631	3.4335	0.0039093531881895	True	15S39M
AGATTAAAGTTTTGTAAAGAAAAGTGT	TGTGTGCAGCTGGGTGTAGTAATCATA	(octopus_NC_069003.1_35150969)	1.0	1669.0	0.0005991611743559																				7.16309e-18	0.208221	1669.0	15.0	0.743491	1.70282	0.651887	3.2639713107094123e-14	True	24M3D30M
AGATTAAATATCAAAAAGTGTCCTTCT	AGCACCTGGGATTATTACTGGTATTTC	(octopus_NC_069009.1_995428)	2.0	1852.0	0.0010799136069114																				2.6192e-10	0.220764	1852.0	15.0	1.33603	0.50432	0.483261	6.412503150454736e-07	True	54M
AGATTAAATTCTTCATAAAACGACCTT	TAACCTTCATGGTATGTTCAAGCGTGG	(octopus_NC_068993.1_17138351) (octopus_trinity_TRINITY_DN49084_c2_g1_i6.p1_1493)	1.0	273.0	0.0036630036630036																				5.67272e-10	0.64418	273.0	7.0	1.20951	0.395604	0.333333	1.340763042600326e-06	True	54M
AGATTAACTGGGTTAAACCAGACTGGA	GGAGCTAGGCCTAGTCCAGGCCAGACA	(octopus_NC_068989.1_93084078)	4.0	382.0	0.0104712041884816																				2.28814e-11	0.585636	382.0	8.0	1.98886	0.58377	0.58377	6.213660848859574e-08	True	54M
AGATTAAGCATCACCACTAGCCATTGT	GGCCGAGTCATTACTTTTATAGTCCAA	(octopus_NC_068989.1_18768864)	1.0	226.0	0.0044247787610619																				5.23159e-06	0.499843	226.0	12.0	1.19656	0.477876	0.451327	0.0077493119617106	True	54M
AGATTAAGGAGAAAGAAAGTGAAGTTT	GAGAAGCAACAGAGTGTGGTCAAAATC	(octopus_NC_069006.1_24762240)	1.0	438.0	0.002283105022831																				1.25106e-33	0.786885	438.0	14.0	1.17828	0.465753	0.465753	1.2542379553522649e-29	True	54M
AGATTAAGTATCACAATGACAAGTGAG	AGACCTGATACTGATAATTATATAACG	(octopus_NW_026437115.1_76)	2.0	2983.0	0.0006704659738518																				7.35202e-35	0.248358	2983.0	11.0	1.26197	0.458934	0.450553	7.7246685643686735e-31	True	54M
AGATTAATCCCTGTTCACGGCGCAAAC	GGAAGTCCGGATGCCCCTGTGCAAGGA	(octopus_NC_068996.1_3523921) (octopus_trinity_TRINITY_DN56291_c15_g1_i9.p1_76)	3.0	2538.0	0.0011820330969267																				1.6076499999999998e-42	0.489368	2538.0	14.0	1.71435	5.35185	3.80615	2.2051201302097043e-38	True	44M10S
AGATTAATGAGTGCATGTGAATGTATG	AAAAGGCTGCAATTTAAGGACTGTGTC	(octopus_NC_068987.1_95882597)	1.0	601.0	0.0016638935108153																				9.65601e-09	0.311176	601.0	10.0	0.785343	0.191348	0.15807	2.0030534558231325e-05	True	54M
AGATTAATGCATGTAGTTGTAGGGTTG	CTCGTGTGTGTGTGAGTGAGAGAGAGA	(octopus_NC_068992.1_14596473)	1.0	210.0	0.0047619047619047																				8.30522e-22	0.922348	210.0	11.0	1.1888	0.4	0.4	4.8189483975530255e-18	True	54M
AGATTAATTATGACAATGACAGCTGGA	AGACCCCAGGCCACAATTAAACTCCTC	(octopus_trinity_TRINITY_DN48831_c4_g1_i13.p1_954)	1.0	528.0	0.0018939393939393																				4.9699e-32	0.579832	528.0	9.0	1.32926	6.28598	4.98864	4.681746258061806e-28
AGATTAATTGGGTGTGAATCTTATCAG	CATTGGTGCTCTTAAATTCTGATTTCA	(octopus_NC_068992.1_49492110) (octopus_trinity_TRINITY_DN51500_c11_g1_i7.p1_698)	1.0	605.0	0.0016528925619834																				7.10519e-23	0.559769	605.0	11.0	1.02338	0.309091	0.252893	4.371188385673383e-19	True	54M
AGATTAATTTAGGTACTCCTGTTAGAG	ATGGACAGCGATCGGGTCTCAGCCAAG	(octopus_NC_069008.1_15876589) (octopus_trinity_TRINITY_DN54112_c1_g2_i2.p1_410)	3.0	4545.0	0.0006600660066006																				1.68961e-16	0.180344	4545.0	11.0	1.62273	0.576898	0.564136	6.999153858753642e-13	True	54M
AGATTACAAAGCAGGGTTAATAATAAT	AATAATAATGATTTCTAACATTAGCAC	(octopus_NC_068986.1_96388431)	1.0	333.0	0.003003003003003																				6.59875e-07	0.44687	333.0	13.0	1.16344	0.492492	0.357357	0.0011011159795915	True	54M
AGATTACAAAGGGTATTATTGTGAATG	GCATGTGTGTGTGTGGAGGATTTGAGA	(octopus_NC_069007.1_3057756)	1.0	469.0	0.0021321961620469																				1.02426e-11	0.484942	469.0	9.0	1.4722	2.9339	1.36034	2.874558370543744e-08	True	42M23237N12M
AGATTACACTATATTGATCAAAGCTTT	CATTGTTAAGCAACCAGGAACGGAGAC	(octopus_NC_068987.1_103903843) (octopus_trinity_TRINITY_DN46713_c3_g2_i3.p1_524)	1.0	1332.0	0.0007507507507507																				4.18126e-07	0.267947	1332.0	15.0	0.719226	0.121622	0.117868	0.0007151997079525	True	1S53M
AGATTACAGATTTAAACCACATGCGAG	GATGCACTACCAGTAAGTGTACTGGAA	(octopus_NC_069007.1_20486259)	1.0	633.0	0.0015797788309636																				1.4893400000000002e-24	0.532816	633.0	7.0	1.07798	0.322275	0.304897	1.0019443751533772e-20	True	54M
AGATTACATATGGAGAGAGAGAGAGAG	AGTGAGAAAGAAAGAGAAGATGTAAGG	(octopus_NC_069007.1_3064085)	8.0	1408.0	0.0056818181818181																				6.74376e-14	0.279815	1408.0	13.0	2.56735	4.04901	2.57386	2.2897426451781084e-10	True	12M4D42M
AGATTACATCATCAACAAAACTACCTG	CCGTCATAAAACCCTCTTTTGATTGTA	(octopus_NC_068983.1_37088150) (octopus_trinity_TRINITY_DN54388_c7_g1_i4.p1_581)	1.0	458.0	0.0021834061135371																				1.65962e-11	0.45806	458.0	10.0	1.38694	0.401747	0.377729	4.5663948474308726e-08	True	54M
AGATTACGAAACAAGTTTTGATTCTAC	ACCTATATTGCATTGAGTACTTTCAAG	(octopus_NC_068989.1_86214169)	1.0	607.0	0.0016474464579901																				5.2137e-12	0.417668	607.0	11.0	1.07986	0.324547	0.324547	1.5023243601884575e-08	True	54M
AGATTACGGGAATGTGAAGGTAATTTA	GCATTTGATACGAAACAAATAATTAAT	(octopus_trinity_TRINITY_DN56491_c7_g1_i8.p1_738)	1.0	373.0	0.002680965147453																				1.76327e-09	0.41291	373.0	9.0	1.2128	0.55496	0.506702	3.960275564777275e-06	True	54M
AGATTACTCCAAAAAGTAGTAGTAGTA	GTAGTAGAGGAGTAGGGTTGAAGTTGT	False	1.0	235.0	0.0042553191489361																				4.95846e-16	0.7974	235.0	11.0	1.31406	1.96596	1.9234	1.98445565204663e-12
AGATTACTGGGTAAGGAGATGTTTTGA	AAGCATATTCTTCAATGGCAATTAGAA	(octopus_trinity_TRINITY_DN53903_c4_g1_i4.p1_1019)	1.0	1195.0	0.000836820083682																				4.70467e-95	0.851024	1195.0	13.0	1.22668	0.81841	0.8	1.9178359419974382e-90
AGATTACTGGTTCTTTATTTTATCAAC	ACTGCTAAAGTCAACCCCAACAGGCTT	(octopus_NC_069006.1_13714655)	2.0	424.0	0.0047169811320754																				5.46335e-13	0.537857	424.0	13.0	1.6554	0.573113	0.521226	1.7186351923041143e-09	True	54M
AGATTACTGTCAAATGTAATGCTTATT	TATTCACCTTCTCTAGAATCAATGAAG	(octopus_NC_068982.1_172794719)	3.0	553.0	0.0054249547920434																				2.0958e-07	0.313315	553.0	15.0	2.87895	3.74503	3.47016	0.0003721196295479	True	54M
AGATTAGATTCATGTCCTTGTACCTCT	CGACCAACATATCTTTGTTTTTGGCAA	False	2.0	2088.0	0.0009578544061302																				4.810820000000001e-44	0.46241	2088.0	15.0	1.04297	0.318487	0.296456	6.913403420871522e-40
AGATTAGTGGCAATCGTACAGCTTCCA	ACACAGAAACACGGTCTACACTAGGGT	(octopus_NC_069003.1_22500078) (octopus_trinity_TRINITY_DN45923_c5_g1_i2.p1_770)	1.0	488.0	0.0020491803278688																				6.73251e-34	0.848031	488.0	13.0	1.24512	0.440574	0.440574	6.819986968255502e-30	True	54M
AGATTAGTGTCTCTGTCCTTATCGATA	CCCGTAGCGATGAAGCATTTGTCATAG	(octopus_NC_068987.1_50606008)	1.0	843.0	0.0011862396204033																				5.18034e-08	0.446084	843.0	11.0	0.775325	0.201661	0.168446	9.889130807101748e-05	True	54M
AGATTATACTGAAGGTCAGCATTCCAT	GCTTAGATTTCAAAGAGACAATACCTC	(octopus_NC_068981.1_120024464)	1.0	1054.0	0.0009487666034155																				2.93744e-50	0.54762	1054.0	13.0	1.20906	0.498102	0.468691	5.043020113477241e-46	True	54M
AGATTATATAGAATGGACAGACGGATG	CCTGCACTAAACCACTGCTGCCACTCA	(octopus_NC_069005.1_856059)	1.0	1377.0	0.0007262164124909																				1.41599e-23	0.426106	1377.0	15.0	1.1415	3.08715	0.94045	9.0427990436352e-20	True	41M13S
AGATTATCAGGTTGGCTGACACTATCC	GGATGGCTTCTGATGAACCGTTTCACA	(octopus_trinity_TRINITY_DN56060_c5_g1_i21.p1_3)	1.0	669.0	0.0014947683109118																				2.01694e-25	0.50993	669.0	10.0	1.32908	0.523169	0.484305	1.4186813224901337e-21
AGATTATCTAAAACTGTTTATCCCATT	TCCCACACTTCTGTGTGTTAGAGTCGG	(octopus_NC_069000.1_23840854)	1.0	533.0	0.0018761726078799																				1.2732e-26	0.509293	533.0	11.0	1.09158	0.440901	0.440901	9.500907161585557e-23	True	54M
AGATTATCTGCTTATTATTTTTAATAT	AATCTCTCTCTCAAGCACACACACACA	(octopus_NC_068981.1_183942787)	1.0	247.0	0.0040485829959514																				5.85158e-15	0.674445	247.0	7.0	1.39633	2.43725	1.96761	2.1611202911873247e-11	True	15M2D39M
AGATTATGCTCGAACGATATTATAAAT	GACTTTCTTCGTTATTTCTCAAGGTGT	(octopus_NC_068986.1_42141902)	1.0	566.0	0.0017667844522968																				9.59033e-14	0.423148	566.0	9.0	0.871669	0.196113	0.196113	3.215712258176609e-10	True	54M
AGATTATGGAAGCAGCAGGTTCTGAAG	GAGAACGACCCTATGGAAGCTAATACG	(octopus_NC_068984.1_3211933)	1.0	422.0	0.0023696682464454																				3.69692e-18	0.641977	422.0	10.0	1.49204	0.459716	0.459716	1.717084161310381e-14	True	54M
AGATTATGGGACGAGATACTCAGCCGT	TTGCTGCGACCCAGATTTCCATTGGAG	(octopus_NC_069002.1_30791542) (octopus_trinity_TRINITY_DN55373_c9_g1_i1.p1_8814)	1.0	724.0	0.0013812154696132																				5.7132e-26	0.504955	724.0	14.0	1.00853	0.279006	0.277624	4.1248012827269823e-22	True	1S53M
AGATTATGTGAAACACTTCAGCTTCTT	CTTCAACAGAGATGAATGCTACGACCC	(octopus_NW_026358753.1_301) (octopus_trinity_TRINITY_DN43099_c4_g1_i4.p1_311)	3.0	8254.0	0.0003634601405379																				1.70149e-59	0.252305	8254.0	13.0	1.25384	0.470802	0.463291	3.690848226858088e-55	True	54M
AGATTATGTGCTAATGAGCAAGAACTG	CTTCCAGACAATGAATCCTGTTGCAGC	(octopus_NC_068981.1_173505428) (octopus_trinity_TRINITY_DN55313_c4_g1_i3.p1_1554)	1.0	702.0	0.0014245014245014																				1.00592e-06	0.395621	702.0	13.0	1.20286	0.282051	0.282051	0.0016394642518977	True	54M
AGATTATTATACCTCAAATCCAGACTT	GTTAAACTGGAAAAATGTCGGAAGGCT	(octopus_trinity_TRINITY_DN53493_c0_g1_i22.p2_84)	1.0	641.0	0.0015600624024961																				1.8668500000000002e-18	0.484576	641.0	9.0	1.3322	0.452418	0.419657	8.839636726610354e-15
AGATTATTATACCTCAAATCCAGAGTT	CTTAAACTGGACAGGTTCTGGAATGTT	False	1.0	590.0	0.0016949152542372	-	LRR_8	PF13855.9	0.0094	19.6	0.5	0.0094	19.6	0.5	1.0	1.0	0.0	0.0	1.0	1.0	1.0	1.0	-	-2.0	3.99217e-21	0.847778	590.0	9.0	1.07704	1.75593	1.75424	2.225320438710033e-17
AGATTATTATTATAAAGATAACCACTA	TAAATATCAACAAATATTTTGTCATAT	(octopus_NC_068991.1_55438982)	2.0	3204.0	0.0006242197253433																				0.0	0.797996	3204.0	9.0	1.28006	0.524657	0.51623	0.0	True	54M
AGATTATTCTGTCAAATGTAATGTTTA	TATATTCACATTATGAATTGATCATGT	(octopus_NC_068991.1_52989955)	1.0	524.0	0.0019083969465648																				2.02369e-06	0.548855	524.0	13.0	0.806449	1.47519	1.08015	0.0031696446458284	True	54M
AGATTATTGGCATAGATTCCATTAAAG	GAGTTATAATCCACCTTCCTGGTGTTG	(octopus_NC_068993.1_61959262)	1.0	769.0	0.0013003901170351																				3.08846e-16	0.462631	769.0	11.0	1.23043	0.375813	0.371912	1.2554741914210525e-12	True	54M
AGATTATTTAAATCAGCACGCAAGCTA	TTTAACTGTTCTTCTTGTTCCTGGATT	(octopus_NC_069006.1_21597380) (octopus_trinity_TRINITY_DN53526_c3_g2_i9.p1_213)	1.0	268.0	0.003731343283582																				5.3259e-15	0.645093	268.0	13.0	1.17524	1.71269	1.71269	1.973246711223362e-11	True	49M5S
AGATTATTTAGAATAACTTCACTGTAT	TCAGATTTATCAACATAGTCATGCATT	(octopus_NC_068985.1_30973622)	1.0	508.0	0.0019685039370078																				5.82881e-13	0.477751	508.0	13.0	1.06735	0.889764	0.86811	1.8295801179756119e-09	True	54M
AGATTATTTTCAGTTATAACCAAACGA	TTAATCTCCACTGGTCCTTTGTCTCCT	(octopus_NC_069008.1_18260559) (octopus_trinity_TRINITY_DN43415_c1_g1_i10.p1_93)	61.0	5568.0	0.0109554597701149																				8.84083e-43	0.249505	5568.0	15.0	2.67973	1.59501	1.57723	1.2222638917390515e-38	True	53M1S
AGATTATTTTCAGTTATAACCAAAGAT	TTAATCCTCACTGGTCCTTCGTTTCCT	(octopus_NW_026427136.1_1788)	32.0	2459.0	0.0130134200894672																				8.061910000000001e-56	0.453642	2459.0	12.0	2.87992	2.80236	2.75925	1.602908613813251e-51	True	54M
AGATTCAAAAGGAAATTATAGTCAATG	ATAGACGGAGCTCATTGCAATATTACT	(octopus_NC_068990.1_31948972)	1.0	1016.0	0.0009842519685039																				6.100169999999999e-144	0.925701	1016.0	13.0	1.20433	0.525591	0.51378	4.3745065948196775e-139	True	54M
AGATTCAAAATTGTGAAGAAATCACCA	TTACCATCAGAATCGTGTCTCGGTCTG	(octopus_trinity_TRINITY_DN49086_c9_g1_i7.p1_333)	1.0	407.0	0.0024570024570024																				2.60136e-12	0.539993	407.0	13.0	1.45561	6.83784	5.94103	7.704068499512767e-09	True	30M8530N24M
AGATTCAAATGAGGATTTGATGAGAGA	TGTAGAGGCTTTCTTCAGATATTAAAG	(octopus_NC_068986.1_26456680) (octopus_trinity_TRINITY_DN54830_c13_g2_i3.p1_829)	2.0	247.0	0.0080971659919028																				1.91e-11	0.731346	247.0	10.0	1.74636	0.88664	0.846154	5.22412908451484e-08	True	49M5S
AGATTCAAGGCTCCTTCATTGGAATTT	CAACATCAACAACAGGGTACTTATTGT	(octopus_NC_068982.1_134139216)	1.0	497.0	0.0020120724346076																				8.20103e-11	0.949893	497.0	11.0	1.03953	0.661972	0.513078	2.110795773635054e-07	True	54M
AGATTCAATGAACAGCGACGATCACCC	AAAGAGAAATAGTCATCTTTTTGCTTT	(octopus_NC_068997.1_19264498) (octopus_trinity_TRINITY_DN55988_c8_g2_i8.p1_3651)	1.0	668.0	0.0014970059880239																				3.29217e-06	0.27254	668.0	12.0	1.22339	0.507485	0.483533	0.0050140266653961	True	2S52M
AGATTCACATCAACTACAGCAGTTGAT	GAAGTAGAAGAACCCTGTGAGGCTGTT	(octopus_NW_026400645.1_247) (octopus_trinity_TRINITY_DN50901_c9_g1_i1.p1_162)	1.0	658.0	0.0015197568389057																				2.33083e-07	0.339221	658.0	13.0	1.06843	0.338906	0.335866	0.0004114926524801	True	54M
AGATTCACATTCAGCATCTCTGATACG	CCCGAACTGAGAGCCTATGTCCGCGAG	(octopus_NC_069004.1_31451320) (octopus_trinity_TRINITY_DN45451_c7_g2_i6.p1_454)	1.0	202.0	0.0049504950495049																				1.61109e-07	0.522746	202.0	6.0	1.20098	0.40099	0.39604	0.0002900263378085	True	54M
AGATTCACCTGAATGGTCGGATGCTGC	AATAAAATTGCCACATCTTCAGGTTTC	(octopus_trinity_TRINITY_DN56060_c5_g1_i44.p1_243)	2.0	3230.0	0.0006191950464396																				1.41676e-35	0.345463	3230.0	15.0	2.29967	1.72693	1.70681	1.5295250623654418e-31
AGATTCACCTTTCAGATTATATGGTTT	TAAGCAAGTGAAAGAAACTATTTCGTT	(octopus_NC_068983.1_98359354) (octopus_trinity_TRINITY_DN55840_c0_g1_i23.p1_589)	1.0	611.0	0.0016366612111292																				3.35757e-12	0.389141	611.0	14.0	1.01418	0.459902	0.459902	9.848228466522766e-09	True	54M
AGATTCACTTCAACATTTAAATTTAAT	TTGTCAAAATATTTTTGTCGCTTTGAG	(octopus_NC_069005.1_7394052) (octopus_trinity_TRINITY_DN53510_c4_g2_i4.p1_31)	33.0	2228.0	0.0148114901256732																				2.42055e-08	0.172351	2228.0	15.0	2.56391	1.70691	1.51122	4.801901602547029e-05
AGATTCAGATCGTAATGTTTCTTGTGA	GGAGTGGGACAAGTAAGAGCTGCCTAG	(octopus_NC_068984.1_123092607) (octopus_trinity_TRINITY_DN56115_c0_g2_i2.p1_5263)	1.0	336.0	0.0029761904761904																				7.26571e-13	0.498509	336.0	7.0	1.81724	0.83631	0.83631	2.261355869369966e-09	True	54M
AGATTCAGCACTGAGTTGCTGAAGCAG	AAATATCATTGTAACAAATATTCTGCT	(octopus_NC_068985.1_55348502)	3.0	139.0	0.0215827338129496																				2.14296e-06	0.630597	139.0	9.0	2.85696	2.44604	2.15827	0.0033453278928708	True	54M
AGATTCAGCCTCACACATCTACCCTAC	AATGACATTCTAAAAATAAACGATCAC	(octopus_NC_068999.1_47676018)	1.0	356.0	0.0028089887640449																				2.45302e-08	0.491719	356.0	13.0	1.27519	0.446629	0.424157	4.862785376877953e-05	True	54M
AGATTCAGCCTTGCTTTGAAACTCAGT	GGCATAAGCTAGCTCCTTCCATCCAGA	(octopus_trinity_TRINITY_DN46544_c4_g1_i9.p1_511)	1.0	638.0	0.0015673981191222																				7.05012e-07	0.279956	638.0	13.0	1.23264	0.485893	0.482759	0.0011722552640117	True	46M8S
AGATTCAGTAGCTGTGCACTGACCTTC	AAACGAGAGAGACTCAGTGCCAGCACG	(octopus_NC_068990.1_70188197) (octopus_trinity_TRINITY_DN47518_c2_g1_i1.p1_220)	1.0	1193.0	0.0008382229673093																				1.33973e-23	0.437587	1193.0	13.0	1.08861	0.326069	0.318525	8.566423311254948e-20	True	54M
AGATTCAGTATTTGCGTTGTTAGAAGA	TGTACACAATTTCTTGTGATGAGGAGA	(octopus_NC_068999.1_52569866) (octopus_trinity_TRINITY_DN55491_c2_g1_i4.p1_595)	1.0	547.0	0.0018281535648994																				8.76695e-09	0.386424	547.0	11.0	1.33337	0.967093	0.967093	1.827085458988275e-05	True	3S51M
AGATTCAGTCCCACTGCGTGGCACCTT	GAGCAAGTTTCTTCTACTATAGCCTCG	(octopus_NC_069005.1_15006017)	1.0	310.0	0.0032258064516129																				2.78577e-07	0.462291	310.0	10.0	1.79079	1.56452	1.44194	0.0004871553375227	True	54M
AGATTCATAAGTTAAAGATTGCTCAAA	ATTATCAATTTTGCTTTTTATATCATT	False	1.0	1194.0	0.0008375209380234																				1.08359e-41	0.964846	1194.0	9.0	0.855989	0.510888	0.482412	1.4449316742880616e-37	True	54M
AGATTCATATATCACTTTCAACGGTTG	ACCAGCCTCATCAACTTTGTCTTTGAT	(octopus_NC_068988.1_30399137) (octopus_trinity_TRINITY_DN53665_c4_g2_i2.p1_847)	1.0	289.0	0.0034602076124567																				7.55485e-09	0.490991	289.0	13.0	1.20917	0.567474	0.515571	1.5863359229449884e-05	True	54M
AGATTCATCAACACAATAGTACTCTAC	ATATGATTCACCATACACTTGCGTTAT	(octopus_NC_068985.1_31033986) (octopus_trinity_TRINITY_DN50329_c5_g1_i28.p1_253)	1.0	349.0	0.0028653295128939																				4.73929e-16	0.621219	349.0	11.0	0.932569	0.203438	0.203438	1.899536938117884e-12	True	5S49M
AGATTCATCCCAATAAACACACTGTGG	AGTGGGTTGGGTTGTGGCATTCTGAAA	(octopus_NW_026388454.1_6344) (octopus_trinity_TRINITY_DN54917_c1_g1_i4.p1_13)	6.0	5069.0	0.001183665417242																				1.922250000000001e-18	0.127168	5069.0	9.0	1.93064	3.55455	3.40245	9.093177356095895e-15	True	52M2S
AGATTCATGTACAGGGGAGGTCACTGT	TGATGTCGTTGTTGCTGCTGCTGATGA	(octopus_NC_068987.1_4964659) (octopus_trinity_TRINITY_DN44886_c5_g1_i5.p1_2557)	1.0	802.0	0.0012468827930174																				6.10152e-14	0.398695	802.0	15.0	0.958486	0.25187	0.245636	2.0790126047908407e-10	True	54M
AGATTCATGTCCTTGTACCTCTCGATG	GATAGGTACATCGTCCAAGAAAGTGTC	(octopus_NC_068985.1_107470587) (octopus_trinity_TRINITY_DN50353_c7_g6_i2.p1_349)	1.0	1980.0	0.0005050505050505																				1.89278e-49	0.479275	1980.0	15.0	1.09473	0.324747	0.29798	3.178499478815867e-45	True	25M3D29M
AGATTCATTAATAGGGCAAAACTTGTA	AGATAGTTACAGGAACAAAGTGCTTTC	(octopus_NC_069009.1_10336628) (octopus_trinity_TRINITY_DN54917_c1_g1_i1.p1_786)	2.0	3881.0	0.0005153311002318																				1.5486e-23	0.217951	3881.0	9.0	1.21236	0.398093	0.383149	9.869850054204618e-20	True	49M5S
AGATTCATTGCTTTGAACTTTTTGATA	ATTGTCAGTTTTTGCAGCATGCTCTTG	(octopus_trinity_TRINITY_DN45070_c6_g1_i6.p1_601)	1.0	505.0	0.0019801980198019																				2.861e-08	0.371629	505.0	15.0	1.16676	0.635644	0.576238	5.627260988603448e-05	True	33M1843N21M
AGATTCATTTTCTGATAGTTTTAAAGG	TACCTAGTCCCTACACACAGATCCCAT	(octopus_NC_069005.1_5787204)	6.0	156.0	0.0384615384615384																				5.31502e-06	0.548742	156.0	6.0	3.56833	2.05128	2.05128	0.0078648102234392	True	54M
AGATTCCAAGTTCGATTCCAGGCAGTG	ACCGGCCGACATTCCGGCAAACTGTTC	False	5.0	372.0	0.0134408602150537																				3.12478e-06	0.488345	372.0	13.0	4.05754	4.3414	4.18817	0.0047730281895185	True	29M23656N25M
AGATTCCACATTCGAGTTATCTCTATT	TCCAGGTCTTTGTATTTTGAAAGTTGC	(octopus_NC_069002.1_25683734) (octopus_trinity_TRINITY_DN55300_c9_g15_i1.p2_3)	7.0	1725.0	0.0040579710144927																				5.69868e-10	0.18078	1725.0	15.0	1.4852	2.23594	1.86957	1.3465711761320457e-06	True	53M1S
AGATTCCACTTCAATTAGTTTTTGATC	GCGAAATGAAGCAACCTTTAGTTCACA	(octopus_NC_068986.1_45944505) (octopus_trinity_TRINITY_DN55687_c3_g1_i7.p1_1162)	1.0	1014.0	0.0009861932938856																				5.13118e-10	0.412315	1014.0	13.0	0.859797	0.240631	0.199211	1.2184774445697152e-06	True	54M
AGATTCCAGAACCTTCACTTGGTCCCC	ATCAATCTTTATGCAATGACATTCAGA	(octopus_NW_026396319.1_1367) (octopus_trinity_TRINITY_DN56641_c11_g1_i15.p1_2479)	3.0	3565.0	0.0008415147265077																				1.18893e-15	0.218273	3565.0	15.0	1.53885	0.376999	0.357363	4.6270894739542784e-12	True	52M2S
AGATTCCAGAATCTTCACTTGGTCCCC	ATCAATCTTTACGCGATGACATTCAAT	(octopus_NC_069008.1_5628151) (octopus_trinity_TRINITY_DN43370_c0_g1_i5.p1_145)	2.0	2006.0	0.0009970089730807																				1.28512e-80	0.539221	2006.0	11.0	1.69228	0.525424	0.497507	4.2110079293344364e-76	True	54M
AGATTCCAGGCTGATGCTGCTGATGTT	TCCCTCCGATTCAAGGACTTGCATAAA	False	1.0	347.0	0.0028818443804034																				1.01856e-11	0.642342	347.0	12.0	1.6807	7.21037	5.65706	2.8592191546204696e-08
AGATTCCATTAAAGGATTTATAATCCA	CCATCGTGGTGTTGAATACTTTTTACT	(octopus_NC_068993.1_61959275)	1.0	857.0	0.0011668611435239																				3.55909e-19	0.415251	857.0	11.0	1.1995	0.399067	0.380397	1.7650926372179278e-15	True	54M
AGATTCCCTTGTTCGAAAATATAAGGA	CACAGATCGTGTTGCATAGCCAGCTGA	(octopus_NC_068997.1_7265588)	2.0	345.0	0.0057971014492753																				7.30458e-07	0.418694	345.0	9.0	1.69273	1.34783	1.24638	0.0012120340512766	True	1S53M
AGATTCCTCTCCCAAATATATTCTTTC	TTGTATTATTATTATCCCCACCAAAGA	(octopus_NW_026431149.1_21) (octopus_trinity_TRINITY_DN53248_c1_g2_i6.p1_85)	1.0	1054.0	0.0009487666034155																				8.09603e-16	0.352298	1054.0	12.0	1.40509	0.566414	0.538899	3.189931871925951e-12	True	54M
AGATTCCTCTGCCTCTTCCTCTCATTA	GAGCTGCTCCTATTACTATTCCTTTCA	(octopus_NC_068998.1_50806113) (octopus_trinity_TRINITY_DN49105_c3_g1_i2.p1_240)	1.0	697.0	0.0014347202295552																				3.46648e-18	0.465051	697.0	14.0	1.12892	0.281205	0.281205	1.612851809994797e-14	True	54M
AGATTCCTGGTAAACGAGATTGAAGAA	CTTCCGCAGGCAAGTGAGAAACCTGTA	(octopus_NC_068990.1_76674752) (octopus_trinity_TRINITY_DN45069_c6_g1_i4.p1_758)	1.0	1408.0	0.0007102272727272																				2.52378e-47	0.48092	1408.0	13.0	1.12103	0.356534	0.340199	3.988655911692614e-43	True	54M
AGATTCCTGGTTGTATTTCTATCTTTA	CGCTCTGAGTCCAAATCCCGCCAAGGT	(octopus_NC_069008.1_4133819)	7.0	501.0	0.0139720558882235																				2.76349e-07	0.356483	501.0	14.0	2.57695	0.914172	0.906188	0.0004834460970527	True	54M
AGATTCCTTGCACAGTAGTTAGGGTTT	TTCACCCGTTTCTCTGTTGAATCCGAA	(octopus_NC_068981.1_191401040) (octopus_trinity_TRINITY_DN51335_c3_g1_i1.p1_92)	3.0	4944.0	0.0006067961165048																				7.29875e-111	0.421368	4944.0	15.0	1.30424	0.559871	0.516181	3.6629148821587736e-106	True	54M
AGATTCCTTTCCCAAAAATATTCCTTC	TTCTATTCTTATCCTCTTCACCAACAG	(octopus_trinity_TRINITY_DN50462_c2_g1_i11.p1_148)	6.0	7088.0	0.0008465011286681																				1.36006e-71	0.292138	7088.0	13.0	2.64998	3.50268	1.87655	3.799472577268535e-67	True	2S50M2S
AGATTCCTTTGTCAAATCAGCAGTAGT	GTCATCACAGTCATTCTTGTCGTCAAA	(octopus_NC_069008.1_17127134) (octopus_trinity_TRINITY_DN48011_c6_g1_i1.p1_703)	1.0	377.0	0.0026525198938992																				2.45478e-10	0.485	377.0	12.0	1.06385	0.289125	0.289125	6.026749137994643e-07	True	54M
AGATTCCTTTTATTCATCTTTCTGCCT	TATATGCATCCCAGACTGAAAATGCAC	False	1.0	812.0	0.001231527093596																				4.18174e-08	0.395274	812.0	12.0	1.01848	0.240148	0.240148	8.070367593195215e-05
AGATTCGAGAGTTTCTTCTGCTGTGCT	CCAAATTCTTTTATTAATTTCTTATGT	(octopus_NC_068984.1_19359948) (octopus_trinity_TRINITY_DN56334_c1_g2_i18.p1_22089)	1.0	358.0	0.0027932960893854																				2.63803e-11	0.534457	358.0	13.0	1.14069	0.298883	0.290503	7.120843474037597e-08	True	50M4S
AGATTCGGCAAATCTTTCTCATTTTCC	CCTTCAATATAGAGTCGGGTACCTTCA	(octopus_NC_068997.1_19218571) (octopus_trinity_TRINITY_DN55988_c8_g2_i1.p1_447)	1.0	292.0	0.0034246575342465																				8.39117e-12	0.857915	292.0	10.0	0.929976	0.284247	0.270548	2.3733558148219533e-08	True	54M
AGATTCTAAACAGACATTATAGTCAAC	TAAAGTATCCAGAATGCACCAGAAAGC	(octopus_NC_068983.1_167845836) (octopus_trinity_TRINITY_DN53072_c3_g1_i19.p1_3863)	1.0	122.0	0.0081967213114754																				5.85588e-07	0.730107	122.0	11.0	1.29369	0.442623	0.401639	0.000983741558093	True	40M2D14M
AGATTCTAACATGTCTTCTAGTTCTTC	AGTAGTAGTAGTACGGCCAGTTATCTC	(octopus_trinity_TRINITY_DN50767_c5_g1_i7.p1_469)	1.0	421.0	0.002375296912114																				3.1978e-09	0.499187	421.0	13.0	1.21597	0.448931	0.446556	6.988314328483967e-06	True	7S47M
AGATTCTAATTTGACCATATCCATAAC	ACGAGGGCTGTCGACGACACCCATCAA	(octopus_NC_068981.1_12334523) (octopus_trinity_TRINITY_DN48237_c0_g1_i21.p1_505)	1.0	285.0	0.0035087719298245																				4.49762e-10	0.576473	285.0	13.0	1.58849	1.98947	1.95088	1.0743896581376717e-06	True	53M1S
AGATTCTAGATCTCTCATTCTACTTTT	CATATTTGCTATCTGAGTTTCATAGAT	False	6.0	13989.0	0.0004289084280506	-	Rpn9_C	PF18261.4	0.6	13.7	0.3	0.65	13.6	0.3	1.2	1.0	0.0	0.0	1.0	1.0	1.0	0.0	-	-1.0	8.53338e-292	0.319307	13989.0	11.0	1.31102	0.889914	0.863321	1.7886323045303387e-286	True	41M13S
AGATTCTCACCACGAAACAGATATCGT	AAATAAAAAGTTTGAGAGAGATAAGAT	(octopus_NC_068982.1_122439394)	2.0	1643.0	0.0012172854534388																				1.12218e-40	0.360499	1643.0	11.0	1.25	1.55569	0.951917	1.4477800299766876e-36	True	54M
AGATTCTCAGAGAGAGAGATACAGATA	TGTGTGGGTGGGTGTGTGTATGTGTGT	(octopus_NC_068993.1_45048603)	2.0	344.0	0.005813953488372																				2.46372e-15	0.626303	344.0	14.0	3.29731	3.18895	3.18605	9.365903610197526e-12	True	54M
AGATTCTCGACCCCTCGCAGCAACTGA	GCTTGTGAATCTCTTTGATAAACTTCC	(octopus_NC_069005.1_5807605)	1.0	500.0	0.002																				8.692750000000001e-53	0.848349	500.0	13.0	1.25716	0.558	0.532	1.598905594170343e-48	True	54M
AGATTCTCTTGCAGCCAGCACCGTCCA	TTGCTGTTGACGATAGATTTCGCTGTC	(octopus_trinity_TRINITY_DN50189_c2_g1_i2.p1_1142)	1.0	250.0	0.004																				2.93225e-06	0.452414	250.0	8.0	0.906998	0.296	0.268	0.0044944231807419
AGATTCTGCAACCGTCTGGACTGCTTT	CTCTTCAGACTTGGGACACTCAACTTC	(octopus_trinity_TRINITY_DN56012_c3_g5_i1.p1_181)	103.0	10003.0	0.0102969109267219																				1.1973600000000001e-102	0.258681	10003.0	15.0	3.02342	1.69189	1.6759	5.4009296971153636e-98	True	8S46M
AGATTCTGCAACTCTCTGGACTGCTTT	CTCTTTACACTTGGGACACTCAACATA	(octopus_NC_069009.1_9548719) (octopus_trinity_TRINITY_DN56012_c3_g5_i2.p4_79)	223.0	24447.0	0.0091217736327565																				1.59914e-178	0.2668	24447.0	15.0	2.85644	1.65693	1.6373	1.5835630766570615e-173	True	8S46M
AGATTCTGCAGCATCATTTTCTGCAGC	AGCAGGTGTCTTTCTGCTGCATCTGTT	(octopus_NC_068984.1_115062305) (octopus_trinity_TRINITY_DN49865_c9_g4_i4.p1_636)	1.0	494.0	0.0020242914979757																				2.37999e-15	0.443412	494.0	13.0	1.03991	0.368421	0.346154	9.059183558109596e-12	True	14M1D40M
AGATTCTGCCAGCTCACCTCTTTAATA	ATAAAGATCGGAAGAGCACACGTCTGA	False	1.0	106.0	0.0094339622641509																				1.031e-08	0.771836	106.0	6.0	2.24245	1.01887	0.867925	2.131932034882815e-05
AGATTCTGCCTAAACTGATTGATTGGT	GGTGGAACTTTGAGGCGTTTATAAAAA	(octopus_NC_069003.1_25651187) (octopus_trinity_TRINITY_DN43030_c10_g2_i1.p1_210)	8.0	9598.0	0.0008335069806209																				1.16227e-25	0.187054	9598.0	15.0	0.74732	0.147739	0.127318	8.27045720712653e-22	True	2S52M
AGATTCTGCTCTGGTGTTTACATTTGT	AGATAAACTATATGATGATGATGGTTG	(octopus_NC_068993.1_61758301) (octopus_trinity_TRINITY_DN48486_c1_g1_i16.p1_85)	1.0	249.0	0.0040160642570281																				2.60789e-15	0.889366	249.0	7.0	1.10787	0.273092	0.273092	9.896074914335263e-12	True	54M
AGATTCTGGATAGAAGCCAAATCTTTG	CCATAGTCTTCAGACGCCAACATCTGT	(octopus_NC_068982.1_115592833) (octopus_trinity_TRINITY_DN56372_c4_g3_i16.p1_4686)	2.0	1788.0	0.0011185682326621																				1.7383e-36	0.472973	1788.0	13.0	1.48285	0.467562	0.435682	1.9419955397480166e-32	True	54M
AGATTCTGGGGAAGAATCTGGGGTCCC	TTTCATGGCTTTTCGTTTCAGTCCTGA	(octopus_trinity_TRINITY_DN55104_c5_g1_i2.p1_1993)	2.0	2100.0	0.0009523809523809																				2.6777e-07	0.191101	2100.0	15.0	1.04882	0.214762	0.203333	0.0004692155619017
AGATTCTGGTGAGATTTGAACTCAGAT	TATAGAGGGACAAAACTATGAAATAAT	(octopus_NC_068990.1_31948818)	1.0	731.0	0.0013679890560875																				2.16897e-78	0.822502	731.0	13.0	1.29825	0.566347	0.548564	6.838092303599062e-74	True	51M3S
AGATTCTGTTCCAGAGGATGGCTGGTT	TCTTGCAAATCGTGGTGGTCTGAAATT	(octopus_NC_068989.1_68834852) (octopus_trinity_TRINITY_DN55239_c6_g1_i14.p1_1192)	4.0	4709.0	0.0008494372478233																				8.47895e-32	0.176405	4709.0	15.0	1.74344	1.68677	1.50287	7.909515371692956e-28	True	45M9S
AGATTCTGTTCGATTAAATTGAACGAT	GTGTTAACTGGATCGACGAGGTTGGTT	(octopus_trinity_TRINITY_DN50523_c8_g1_i1.p1_306)	3.0	3624.0	0.0008278145695364																				1.67752e-183	0.561036	3624.0	9.0	1.29039	0.442881	0.43074	1.73314877453728e-178
AGATTCTTCACACATTTTCCTTTTTAA	CACACACACACACACACATACATACAC	(octopus_NC_069000.1_47625753)	1.0	388.0	0.0025773195876288																				9.97441e-09	0.408449	388.0	12.0	1.515	0.621134	0.610825	2.0658761784329693e-05	True	3S51M
AGATTCTTCTTGTTCATCACGATCTAA	TTCAGCAGCAATTTCGCCAGCCGGTGT	(octopus_NC_068998.1_47064175) (octopus_trinity_TRINITY_DN50553_c5_g1_i5.p1_130)	1.0	488.0	0.0020491803278688																				2.9595799999999996e-20	0.541206	488.0	12.0	1.27583	2.82172	2.82172	1.5702041046908062e-16	True	51M3S
AGATTCTTGATGAGAAAACATGTATTG	AAACAGATTTTGATGTACTGGCATAAT	(octopus_NC_069009.1_8737811)	1.0	477.0	0.0020964360587002																				8.95763e-41	0.855487	477.0	10.0	1.05206	0.289308	0.268344	1.1589171385767653e-36	True	54M
AGATTCTTTAGGGACAATTTGTTTCAG	TTCTTCCAATTCCTCTAAGGCTTCTTT	(octopus_NC_068982.1_3785315) (octopus_trinity_TRINITY_DN51390_c9_g1_i14.p1_1693)	2.0	377.0	0.0053050397877984																				5.99196e-06	0.340037	377.0	11.0	1.33434	0.262599	0.262599	0.0088013130900037	True	51M3S
AGATTCTTTATATTCTTCTTTTGTAAT	CCATAGATCATCAGTTGGAGGCCTACT	(octopus_trinity_TRINITY_DN42767_c7_g1_i3.p1_904)	1.0	439.0	0.0022779043280182																				9.08709e-08	0.346414	439.0	4.0	0.793418	0.177677	0.177677	0.000168596773891	True	14S40M
AGATTCTTTATGTGAATTCATGTGTTG	AAGCATATTTTGTTGTGTCCGGGGAGA	(octopus_NC_068981.1_193707741)	5.0	1388.0	0.0036023054755043																				4.93924e-07	0.173578	1388.0	13.0	0.89747	0.338617	0.326369	0.0008374574623517	True	54M
AGATTCTTTGCGATGTGACCCTCCAGC	AGTTGCGTATCCCTGTTGGTTGAGCCC	(octopus_NC_069003.1_22467602) (octopus_trinity_TRINITY_DN43963_c9_g2_i2.p1_313)	1.0	459.0	0.0021786492374727																				9.88287e-11	0.465674	459.0	13.0	1.19873	0.411765	0.392157	2.523749389457884e-07	True	54M
AGATTCTTTTATGTTTCTCATTAAGAG	GCTACACACACACACACACATACACTC	(octopus_NC_068983.1_146387372)	2.0	1085.0	0.0018433179723502																				1.94991e-17	0.340903	1085.0	15.0	2.24517	1.49309	1.48848	8.62351913422697e-14	True	52M2S
AGATTCTTTTCGGAAAGAGCTGCATTG	TTAAAGTCCTCACAAGATCTTCGAGAA	(octopus_NC_068981.1_72282763)	2.0	555.0	0.0036036036036036																				1.07014e-13	0.509743	555.0	9.0	1.32564	1.75856	1.52432	3.5745097258684743e-10	True	7S47M
AGATTCTTTTGCCACCCCAGCGCTCAG	AGAAAAAGGTGCAGAACGGACATGAGT	(octopus_NC_069001.1_9096815) (octopus_trinity_TRINITY_DN55769_c1_g1_i4.p1_46)	3.0	6192.0	0.000484496124031																				1.64399e-89	0.273715	6192.0	11.0	1.26448	0.425226	0.409238	6.207728453993846e-85	True	54M
AGATTCTTTTTCAGTTGCTGCTCGCTT	CTTTGACGGAATATTTTCATCAGGAGA	(octopus_NC_068993.1_54163374) (octopus_trinity_TRINITY_DN47231_c5_g1_i2.p1_499)	1.0	688.0	0.001453488372093																				2.42317e-10	0.373126	688.0	15.0	1.06035	0.34593	0.335756	5.952541565674902e-07	True	54M
AGATTGAAAACTACGCTGCTGCTGCTG	CTGGCGGTGATGATGATGAGGCTGACG	(octopus_NC_068983.1_7303719) (octopus_trinity_TRINITY_DN55938_c8_g2_i1.p1_601)	1.0	587.0	0.0017035775127768																				8.7847e-10	0.392684	587.0	13.0	1.11313	2.31516	2.31516	2.0364151425705675e-06	True	8S46M
AGATTGAAACCACTGATTCAACCAGGT	TATACCGAACCATTGACAAATGTTCAC	(octopus_NC_068985.1_18521156)	1.0	649.0	0.0015408320493066																				5.3813e-09	0.375373	649.0	13.0	1.25222	0.329738	0.329738	1.1481305571299955e-05	True	54M
AGATTGAAATAAATGCCAGATTCAGCT	GAAATTCCTAGCCATGCTTTAACTCAA	(octopus_NC_069009.1_3645069)	1.0	718.0	0.0013927576601671																				5.10369e-18	0.494162	718.0	13.0	0.892706	0.206128	0.206128	2.348706996987909e-14	True	54M
AGATTGAACCATTCTTGCATGAGTTCA	CCCTCGATTCGACCAGCTTCAAGACCT	(octopus_trinity_TRINITY_DN55838_c1_g4_i5.p1_498)	1.0	526.0	0.0019011406844106																				1.33289e-09	0.540321	526.0	12.0	1.17245	1.54753	1.5019	3.033030876345168e-06	True	47M7S
AGATTGAAGAAAAGCCAGTAACATTGT	TTTTCTACAAAATATCAGAGCAATTGA	(octopus_NC_068984.1_120582630)	2.0	2198.0	0.0009099181073703																				4.04626e-06	0.334213	2198.0	9.0	0.90096	0.184258	0.155596	0.0060877099811222	True	1S53M
AGATTGAAGTCACTTGCTGGGAATCCT	TATTCCTTCAGTTTCACATCTGTAGCA	(octopus_NW_026424599.1_197) (octopus_trinity_TRINITY_DN45482_c7_g1_i1.p1_186)	1.0	2038.0	0.0004906771344455																				2.01316e-38	0.270724	2038.0	15.0	1.22777	0.350834	0.343965	2.410385887532982e-34	True	54M
AGATTGAATTAACAGGTCTTGAAGATC	TTCAGCTGGCAGTAGTAGTAGTAGTAG	(octopus_NC_068993.1_9024527)	1.0	728.0	0.0013736263736263																				9.42618e-09	0.352891	728.0	15.0	1.01804	0.269231	0.26511	1.9575909813819245e-05	True	53M1S
AGATTGACCCCAGTACGCAACTGGTAC	TTAATTTATCGACCCTGAAAGGATGAA	(octopus_NC_068983.1_99367598) (octopus_trinity_TRINITY_DN52082_c2_g3_i1.p1_181)	4.0	635.0	0.0062992125984251																				6.083549999999999e-51	0.847849	635.0	7.0	2.06593	4.04882	2.29449	1.0641381386707016e-46	True	54M
AGATTGACCGCTGTAAGTATGTTGTGG	CTGCTGTTGCTGCCGCTGCTGCTGTTG	(octopus_NC_069000.1_47303639)	1.0	738.0	0.0013550135501355																				1.33878e-11	0.413399	738.0	15.0	1.14616	0.872629	0.871274	3.7166127394366e-08	True	54M
AGATTGACCTTCGGAGAGAGAGAGAAG	AAGAAGAGAGACAGAGAGAGTTAAAGA	(octopus_NC_069000.1_41751985)	1.0	537.0	0.0018621973929236																				1.9558e-08	0.444547	537.0	12.0	0.971927	0.238361	0.225326	3.920622265943407e-05	True	51M3S
AGATTGAGAGAGACACACACACACACA	CACACACATATAAAATAGATTATAAAT	(octopus_NC_068986.1_116779086)	4.0	1744.0	0.0022935779816513																				8.04924e-42	0.464037	1744.0	13.0	1.9216	5.75573	2.99656	1.078851334623733e-37	True	54M
AGATTGAGAGCAATGTGTATGTTGTTG	TCACAGGTCATGTATTTGGAATCTACA	False	2.0	1467.0	0.0013633265167007																				1.26775e-14	0.192329	1467.0	12.0	1.08711	0.274029	0.259032	4.5615569421612815e-11
AGATTGAGATTTGAAAATGTTGTTTGG	GTTCCTGCAGTAATCAGACAGCGACGT	(octopus_NC_068981.1_168229311) (octopus_trinity_TRINITY_DN42370_c1_g1_i3.p1_3027)	1.0	102.0	0.0098039215686274																				6.89999e-07	0.734309	102.0	8.0	1.61851	0.588235	0.588235	0.0011485811060645	True	2S52M
AGATTGAGCTTCTTTTAATGCTTCTCT	GATTGTTATATTCATCAGGCCAATACT	(octopus_NW_026377891.1_50) (octopus_trinity_TRINITY_DN52534_c3_g1_i4.p1_961)	2.0	4187.0	0.0004776689754																				1.07906e-43	0.229982	4187.0	5.0	1.1295	1.14569	1.11751	1.5338606855535734e-39	True	54M
AGATTGAGGAGTTATGTCGAAAATGGA	GACACATTCGTTGGCTGGTCCTGAAAG	(octopus_NC_068995.1_10790453) (octopus_trinity_TRINITY_DN56500_c2_g2_i3.p1_1528)	4.0	475.0	0.0084210526315789																				2.20128e-16	0.675412	475.0	14.0	1.90782	0.621053	0.597895	9.041627481518125e-13	True	54M
AGATTGAGGGCAATGTCTGAACATTCA	ATGCCACGGCTTGCAAAGTCTGTTACA	(octopus_trinity_TRINITY_DN51855_c7_g1_i3.p1_39)	1.0	833.0	0.0012004801920768																				3.53857e-10	0.331933	833.0	13.0	1.26977	0.408163	0.396158	8.54399288185445e-07	True	32M1728N22M
AGATTGAGGTCTAACGTGTAGTGTTTT	ATTTCAAGATCTCCAGGATTCATCTTG	(octopus_NC_069010.1_6482042) (octopus_trinity_TRINITY_DN55639_c0_g1_i7.p1_258)	1.0	1735.0	0.0005763688760806																				6.735119999999999e-42	0.49402	1735.0	13.0	1.1596	0.378098	0.352738	9.0537787212965e-38	True	48M6S
AGATTGATACTCGGCGGTAATCATCCT	GGCTAGGGTCTAAATCACAGAAACCAC	(octopus_trinity_TRINITY_DN55834_c7_g2_i10.p1_374)	1.0	1188.0	0.0008417508417508																				1.71664e-27	0.360667	1188.0	14.0	1.25763	0.430976	0.423401	1.3333780022005998e-23	True	3S51M
AGATTGATAGAATGTGGCCTGTGTATT	CATATATTGTACATATATATATATATA	(octopus_NC_068988.1_96132149)	1.0	323.0	0.0030959752321981																				6.45735e-21	0.696748	323.0	12.0	1.34187	0.489164	0.436533	3.557620498766989e-17	True	54M
AGATTGATCATCTGTAATTGCTCCCCT	GCTTTCGATGTCATTGGTAGAAGTAAG	(octopus_NC_069005.1_14388956) (octopus_trinity_TRINITY_DN51310_c12_g3_i2.p1_3502)	1.0	579.0	0.001727115716753																				2.95829e-14	0.344931	579.0	14.0	1.1492	0.398964	0.398964	1.0338561868393603e-10	True	54M
AGATTGATGAGGTGGTGGTGGTGGTGG	TGGTAAAGGAGGTCTACCCGACAGCAT	(octopus_NC_068981.1_52740392) (octopus_trinity_TRINITY_DN54242_c6_g6_i4.p1_1168)	1.0	395.0	0.0025316455696202																				5.62926e-06	0.414665	395.0	14.0	1.19384	0.655696	0.4	0.0083003738650937	True	54M
AGATTGATTCTGCATTTCATTCTTTCC	TGCTACACTTTCCTGTATATCTTTAGA	(octopus_NC_068981.1_198300737) (octopus_trinity_TRINITY_DN56555_c1_g1_i8.p1_85)	1.0	2041.0	0.0004899559039686																				1.52558e-09	0.186905	2041.0	9.0	1.15291	0.386085	0.377756	3.4502823572609845e-06	True	54M
AGATTGATTGATTGTAACTGTTAATCA	AATTAGGTGCATTGCTGTTAGAATTGC	(octopus_NC_069001.1_6128225) (octopus_trinity_TRINITY_DN49469_c6_g1_i5.p1_2645)	1.0	217.0	0.0046082949308755																				1.72518e-07	0.493868	217.0	13.0	1.12553	0.341014	0.341014	0.0003095058552136	True	54M
AGATTGCAAATTCATCTGGGTCCTAAA	ATAACAGTTTTTCATAGCAAACAGTTT	False	1.0	233.0	0.0042918454935622																				6.72132e-06	0.461901	233.0	11.0	1.6533	3.32189	2.87983	0.0098025700923962	True	9S45M
AGATTGCAGTTTGCCTATGACTTGATG	GTTGAAAAATTTACATGTTCATTTATC	(octopus_NC_069006.1_13714490)	1.0	435.0	0.0022988505747126																				3.43565e-15	0.51732	435.0	13.0	1.05893	0.34023	0.34023	1.2919037784956844e-11	True	54M
AGATTGCATGAGGTGTATTTATAAAGT	GTAATGTTACATGGAGTGCGGAGGATG	(octopus_NC_069009.1_9552828)	1.0	1008.0	0.0009920634920634																				6.90811e-08	0.309611	1008.0	13.0	2.18563	1.8879	1.85913	0.0001299690921071	True	7S47M
AGATTGCGAGCTCGGCATTCTCAGGGG	GTTCGAATTCACACCTGGATAGCAGAT	(octopus_trinity_TRINITY_DN54160_c6_g1_i3.p1_1373)	2.0	2358.0	0.0008481764206955																				1.85422e-41	0.404443	2358.0	15.0	0.979623	0.217981	0.190416	2.455627199528083e-37
AGATTGCTCAAAGTTATCAATTTTGCT	TTTTATATACACAACTATTTCATCAAC	False	1.0	1391.0	0.0007189072609633																				1.95147e-35	0.671305	1391.0	9.0	1.50402	1.68009	1.65996	2.096097552840351e-31	True	53M1S
AGATTGCTCAGCCATCTTTCTGTTTTA	TTTCCAGTTAATCCTGTTATCCTTAGT	False	1.0	377.0	0.0026525198938992																				2.7703600000000003e-23	0.738466	377.0	13.0	1.20772	0.522546	0.482759	1.7419189819242732e-19
AGATTGCTCTTCATATTGCATTTAAGG	TAATGCTCACATTACTCAAACAAATTG	(octopus_NC_069003.1_31277238)	1.0	333.0	0.003003003003003																				5.09884e-07	0.501952	333.0	10.0	1.33645	0.426426	0.426426	0.0008629589520451
AGATTGCTTAATAAAGAGAATGAATGG	GAGGAAGAGAACCTGCCGTATGTCGAC	(octopus_NC_068986.1_41627239) (octopus_trinity_TRINITY_DN52989_c6_g1_i2.p1_262)	13.0	2221.0	0.0058532192705988																				1.53199e-08	0.229266	2221.0	15.0	2.52507	0.904097	0.867627	3.1079195697402434e-05	True	54M
AGATTGGAAGGAGTCCTTTCTGCAATA	TGGACACATATTCATCTGAGTTTATGA	(octopus_NC_069005.1_14272236)	3.0	1358.0	0.0022091310751104																				6.78674e-07	0.205967	1358.0	15.0	1.68336	0.89838	0.882916	0.0011307518700077	True	1S53M
AGATTGGAATGATGTCTGGTATTGCTT	TCCTTGATGGAGAGCAACTTTCTGAAC	(octopus_trinity_TRINITY_DN55826_c1_g3_i8.p1_1933)	1.0	1200.0	0.0008333333333333																				1.25908e-15	0.263099	1200.0	13.0	1.63601	5.635	4.27917	4.891355392869673e-12
AGATTGGACAATGAAGTCCCTGGTATA	CAAATCAGATGGCATGGTCATGGTTGG	(octopus_NC_068994.1_4642151)	1.0	217.0	0.0046082949308755																				1.13198e-07	0.585274	217.0	9.0	0.963216	0.304147	0.230415	0.0002076711057377	True	54M
AGATTGGAGCAATATCGAGAATAACCA	GACGAAATTGTAAAGATAATCTGAATG	(octopus_NC_068988.1_58433341) (octopus_trinity_TRINITY_DN43142_c2_g1_i10.p1_178)	6.0	708.0	0.0084745762711864																				5.08049e-06	0.335186	708.0	13.0	2.08054	1.34181	1.32062	0.0075390107950837	True	54M
AGATTGGAGCAGAGAGGTGTACAGTGC	AAGGTGCGTACCACACTGCTACGACCA	(octopus_NC_068984.1_145918679) (octopus_trinity_TRINITY_DN47698_c9_g1_i6.p1_774)	1.0	542.0	0.0018450184501845																				3.77035e-23	0.532211	542.0	14.0	1.08533	0.348708	0.348708	2.354009104279171e-19	True	1S53M
AGATTGGAGCCTGGTGCAACCACCTGG	CTTGCCAGTACTCAGTCAAATCATCCA	(octopus_NC_068995.1_50106637)	1.0	653.0	0.001531393568147																				4.65448e-10	0.381623	653.0	12.0	1.11802	0.320061	0.315467	1.109985277009964e-06	True	54M
AGATTGGAGCCTGGTGCAGCCTTCTGG	CTCACCAGCCCTCAGTCAAACCATCCA	(octopus_NC_068988.1_84020392)	23.0	1887.0	0.0121886592474827																				1.59214e-12	0.247944	1887.0	15.0	3.96693	4.53789	4.39693	4.8073393156523444e-09	True	54M
AGATTGGAGCCTGGTGTAGCCATCTGA	TTCACCAGTCCTCAGTCACATCGTCCA	(octopus_NW_026399401.1_404)	1.0	541.0	0.0018484288354898																				1.8811200000000002e-18	0.655765	541.0	9.0	1.4052	3.7024	0.817006	8.904714542370051e-15
AGATTGGAGCCTGGTGTTGCCATCCGG	TCTCACCAGTCCTCAGTCAAATCGTCC	(octopus_NC_069010.1_1690842) (octopus_trinity_TRINITY_DN44179_c20_g1_i1.p2_70)	64.0	7296.0	0.0087719298245614																				1.28345e-08	0.102681	7296.0	15.0	2.64658	0.572231	0.543174	2.626634778102521e-05
AGATTGGATAATGTAGTGTTAAAAAGG	TAGGATGGTCACAGCCGGACAGCCATT	(octopus_NC_068982.1_116435625)	12.0	342.0	0.0350877192982456																				2.78271e-10	0.586781	342.0	10.0	3.62288	2.2193	2.2193	6.794524402991502e-07	True	54M
AGATTGGCGATAGCCGCTGCCCATCCT	TACTGCTGCAAGTGCTGGTCATGTATC	(octopus_NC_068988.1_91631740) (octopus_trinity_TRINITY_DN55223_c2_g2_i13.p1_411)	1.0	570.0	0.0017543859649122																				3.2247e-16	0.469129	570.0	13.0	1.07111	0.280702	0.280702	1.30907124646293e-12	True	54M
AGATTGGCTGATAGCCACTGCACTATG	CCTGGGCAGCAGTCTTTAACTGAGTTG	(octopus_trinity_TRINITY_DN56079_c3_g1_i10.p1_1882)	1.0	676.0	0.0014792899408284																				2.0453e-10	0.451735	676.0	14.0	1.13161	0.31213	0.294379	5.06215288601505e-07	True	15M169N39M
AGATTGGGACTTCAGTATCCCGTTGCA	AGAGAATAAGATGTTCAGCTCTCAAAC	(octopus_NC_068982.1_45041330)	1.0	204.0	0.0049019607843137																				2.04802e-16	0.779088	204.0	11.0	1.60673	1.05392	1.05392	8.43305037832746e-13	True	54M
AGATTGGGATGGTTTTTAGAGTAATCA	AACTGAATGTTCGGGGGAGTAGATTAT	(octopus_NC_068983.1_104365924)	1.0	256.0	0.00390625																				5.20457e-06	0.485981	256.0	11.0	1.14282	0.417969	0.40625	0.0077118359757972	True	54M
AGATTGGGGTAAAATATATTTAATAAT	TTTTGTCAATAAATTGTGAAATTAGTT	(octopus_NC_068995.1_44569812)	1.0	1268.0	0.000788643533123																				5.61053e-18	0.369505	1268.0	15.0	0.953758	1.85331	0.915615	2.5744788334202123e-14	True	15S39M
AGATTGGTAAGTCTAACAAAAGCTTGA	TGGCAGTCATTAGTTGACCATTGCTTT	(octopus_NC_068985.1_21565375) (octopus_trinity_TRINITY_DN54979_c7_g2_i2.p1_1256)	1.0	1663.0	0.0006013229104028																				3.1528e-48	0.444321	1663.0	15.0	1.15776	0.318701	0.306675	5.117355566843646e-44	True	28M1D26M
AGATTGGTGATACTCAATCTCAAACCA	CAGAATTATTCGGCAAGCCTTTGGTGA	(octopus_NC_068999.1_33400156)	1.0	587.0	0.0017035775127768																				1.35954e-15	0.54471	587.0	9.0	0.803344	0.202726	0.158433	5.268793121129206e-12	True	26M2D28M
AGATTGTAAGGGCATACTGAGCCGTGC	AGCACCCCTACCTGCAGCAGTCAAACC	(octopus_NC_068999.1_2104927) (octopus_trinity_TRINITY_DN55914_c3_g1_i20.p1_961)	2.0	2473.0	0.0008087343307723																				3.28109e-07	0.198887	2473.0	15.0	1.77619	3.70522	3.08734	0.0005687514472954	True	54M
AGATTGTAGTTATGGAGCCATTGCAGA	TTTCCGATGCAGGATATATAATTGCTA	(octopus_NC_068996.1_15999354)	3.0	2810.0	0.0010676156583629																				1.3944e-23	0.250403	2810.0	4.0	1.279	0.363701	0.353737	8.908499423644268e-20	True	1S46M7S
AGATTGTCCATATGTAAGAAAGAAAGG	GTGAGTGTGTGTGTGTACATGTGTGTT	(octopus_NC_068992.1_14596409)	1.0	395.0	0.0025316455696202																				3.44393e-42	0.864793	395.0	12.0	1.57316	3.41013	1.96203	4.673981644573977e-38	True	23M2I29M
AGATTGTGCAGATCCTGGTTTACTCTT	CCACTATCTGGTGCATACTGATAACCT	(octopus_trinity_TRINITY_DN52892_c5_g1_i17.p1_2043)	1.0	720.0	0.0013888888888888																				1.99915e-16	0.429898	720.0	14.0	1.10626	4.57222	3.96528	8.23841561041986e-13	True	34M17284N20M
AGATTGTGCTGACAAGTACTGCCCACA	TACTTAGAATAGCCCTATCCGTATAAA	(octopus_NC_069007.1_6314363)	1.0	327.0	0.0030581039755351																				1.59862e-08	0.737658	327.0	12.0	0.987216	1.1315	1.1315	3.236045689644284e-05	True	54M
AGATTGTGGGTGAATTGGTTCAGGAGA	AGTTACTTGTTGTGCTGGTGCAGCAAC	(octopus_NC_068981.1_58528266) (octopus_trinity_TRINITY_DN54967_c8_g3_i2.p1_232)	1.0	1071.0	0.0009337068160597																				3.5778599999999994e-92	0.879598	1071.0	13.0	1.16072	0.386555	0.348273	1.4043738052679643e-87	True	54M
AGATTGTGGTTTCGATTCCTGGACCGG	GCGACACGTTGTGTTCTTGAGCAAGAC	(octopus_NC_068988.1_27736399)	7.0	1726.0	0.004055619930475																				2.25864e-84	0.578418	1726.0	15.0	2.13733	5.11414	1.74044	7.879322746408578e-80	True	54M
AGATTGTGTTCGTAGTCAGAGTTTATC	CTGCAAATAGTTTAGTTATTGAGTATT	(octopus_NW_026425481.1_31785)	1.0	429.0	0.0023310023310023																				9.82324e-08	0.48362	429.0	14.0	0.92475	0.286713	0.237762	0.0001815160423132	True	54M
AGATTGTTCATTTACAAAGTCATGTGT	ATTATAATTATTATTATTATTGTTATT	(octopus_NC_068990.1_54933420)	1.0	954.0	0.0010482180293501																				2.3549599999999998e-20	0.415207	954.0	11.0	1.28692	0.667715	0.65304	1.256845849406424e-16	True	54M
AGATTGTTCCTCACCACCCTTCACCAA	CCCATCCAAATAGCTCAGATGCAGCTT	(octopus_NC_068985.1_95876355)	2.0	361.0	0.0055401662049861																				8.02469e-15	0.539745	361.0	11.0	1.86275	0.722992	0.689751	2.932251378258317e-11	True	54M
AGATTGTTCTGTACAGCAAACTAAACA	CAACTTCATGTGTGTGATAATGTGTCA	(octopus_NC_069003.1_33480685)	1.0	381.0	0.0026246719160104																				3.95895e-08	0.40347	381.0	11.0	1.11075	0.35958	0.35958	7.661936844382573e-05	True	54M
AGATTGTTGGATGCATACATTTCGGAG	TGGTTATTTCCTCTTGTCAGTTCCCCG	(octopus_NC_068983.1_161956638)	2.0	755.0	0.0026490066225165																				2.206e-09	0.313698	755.0	9.0	2.03727	0.753642	0.743046	4.906330637860506e-06	True	2S52M
AGATTGTTTGCCAACACAACATGGCAG	CTCTGGTCTAGGACAAATGTTGCTGTA	(octopus_NC_068983.1_59436998)	11.0	732.0	0.0150273224043715																				4.93658e-08	0.264145	732.0	13.0	6.31791	16.7828	12.944	9.44727775975082e-05	True	1S53M
AGATTTAAAAGGTTTTTGTGCATGCTA	CTATCCATTGGAATTTTCTTTCGTAGA	(octopus_trinity_TRINITY_DN56353_c2_g4_i6.p1_483)	2.0	1765.0	0.0011331444759206																				3.16e-09	0.213991	1765.0	11.0	1.09602	0.316714	0.253258	6.909651166387791e-06	True	3S28M3143N23M
AGATTTAAACCACATGCGAGGATGCAT	TACCAGAAGTGTACTGGAATTGATTGC	(octopus_NC_069007.1_20486266)	1.0	536.0	0.001865671641791																				3.0948e-20	0.534518	536.0	7.0	1.03209	0.31903	0.29291	1.6400046053778008e-16	True	33M1D21M
AGATTTAACCTGATAGAAATAATGAAG	GCAACCAAACTAAGAGATCGGAAGAGC	False	1.0	1657.0	0.0006035003017501																				7.07786e-13	0.170177	1657.0	15.0	0.615532	0.088111	0.0875075	2.205166301837525e-09	True	13S41M
AGATTTAATAAAGACACAGATTCCAGA	ATGTTCACTTGGTCCCCATCAATCTTT	(octopus_NC_069008.1_2231354) (octopus_trinity_TRINITY_DN48463_c1_g2_i8.p1_393)	253.0	5369.0	0.0471223691562674																				5.89011e-40	0.289315	5369.0	15.0	3.0843	1.34606	1.33675	7.43207698539861e-36	True	54M
AGATTTAATAACGACACAGATTCCAGA	ATCTTCACTTGGTCCCCATCAAACTTT	(octopus_NC_069008.1_5628134) (octopus_trinity_TRINITY_DN52837_c1_g1_i1.p1_57)	3.0	3163.0	0.0009484666455896																				5.28187e-20	0.262459	3163.0	15.0	2.09145	0.77711	0.773949	2.758195896512172e-16	True	54M
AGATTTAATATGCACTGGTTCTTTGTC	TGCCGAATGTTGAGGGAGAGGAATACG	False	2.0	1345.0	0.0014869888475836																				2.25006e-27	0.535673	1345.0	11.0	2.13799	0.972491	0.966543	1.738260285504807e-23	True	54M
AGATTTAATATTATAAACATCCAGCAT	GTCGTTTCACAAAGATGGAAACAACAT	(octopus_NC_068993.1_786328)	1.0	493.0	0.0020283975659229																				3.66982e-22	0.600371	493.0	12.0	1.16993	0.498986	0.498986	2.171982153048659e-18	True	54M
AGATTTAATATTCAAGCAAACAATTTT	CGGTCAAGATTTTTACTGGTTATTCCT	(octopus_NC_068998.1_19836022)	2.0	2409.0	0.0008302200083022																				3.37517e-57	0.446971	2409.0	13.0	1.52279	0.417601	0.398506	6.9539227335813135e-53	True	2S52M
AGATTTAATCTTCGATTTCCTCCAATA	CGATGGAAACAGCCAGAAACACGGATG	(octopus_NC_069000.1_45184989) (octopus_trinity_TRINITY_DN55422_c8_g1_i13.p1_1315)	1.0	449.0	0.0022271714922048																				5.51937e-18	0.555081	449.0	9.0	1.13467	0.305122	0.305122	2.5340671298059744e-14	True	54M
AGATTTAATTACTGCAAAATGATGGCT	AACTCTCTCGTGTCGAGGCAAAATTTT	(octopus_trinity_TRINITY_DN50205_c13_g2_i1.p1_937)	1.0	381.0	0.0026246719160104																				1.68408e-08	0.443082	381.0	9.0	1.21594	0.417323	0.417323	3.400590342594112e-05
AGATTTACATGCCAAGATTTCTTTTTC	CAATTGAGTTTTGAATAGATTGGTGTT	(octopus_trinity_TRINITY_DN41850_c0_g1_i1.p2_781)	1.0	152.0	0.006578947368421																				1.1025200000000005e-18	0.823297	152.0	5.0	1.68892	0.532895	0.532895	5.2999930382007e-15
AGATTTACATGGAAATTATCCCAATCC	CAAACACAGTTGACCCAAATTAGAGTA	(octopus_NC_068981.1_155082084)	2.0	2263.0	0.0008837825894829																				2.31245e-09	0.30991	2263.0	15.0	0.707958	0.111798	0.111798	5.130947140602604e-06	True	54M
AGATTTACGAACCTCCCGAAGTTGAAT	GATGCCATTAGGAGACTCGACATGTGT	(octopus_trinity_TRINITY_DN43736_c4_g1_i8.p1_2668)	1.0	206.0	0.0048543689320388																				2.73484e-07	0.561284	206.0	6.0	1.10992	0.296117	0.296117	0.0004787118031956
AGATTTACTCTCTAAAGAAAACGGAGG	TATCCGACACTCAAAGGCCGTCCCACC	(octopus_NC_068986.1_114884476)	1.0	415.0	0.0024096385542168																				4.20572e-13	0.5117	415.0	13.0	1.15251	0.339759	0.339759	1.336421934016365e-09	True	52M2S
AGATTTACTCTTAACTTTGGCCTGCTC	CTGGAGTGCAGTCTATACTTGCAGAAA	False	4.0	1061.0	0.003770028275212																				1.94028e-14	0.350059	1061.0	15.0	1.76305	6.71442	6.459	6.880857480094726e-11	True	27M39883N27M
AGATTTACTTTCATTTTCCCATGTAAT	AAAGAACATGTCATTTGTTTAAATAAA	(octopus_NC_068988.1_81451908)	1.0	259.0	0.0038610038610038																				5.12671e-31	0.881634	259.0	8.0	1.16434	4.18919	1.77606	4.635130686672763e-27	True	54M
AGATTTAGAGAAATAACGCACTTTCAA	AATCCATCTCTTTTCCAAATCACTGAT	(octopus_NC_069003.1_31806877)	1.0	370.0	0.0027027027027027																				4.83645e-06	0.367845	370.0	12.0	1.15052	5.22703	4.74324	0.0071985197413713	True	54M
AGATTTAGCAAATGCTTCCATAGCAAC	AGCTTCTTTGCCAGGAGTCTTGGCAGC	(octopus_NC_068999.1_36910518) (octopus_trinity_TRINITY_DN47535_c8_g1_i1.p1_1279)	1.0	1179.0	0.0008481764206955																				7.48237e-22	0.458922	1179.0	15.0	1.15043	0.695505	0.661578	4.351081233948291e-18	True	54M
AGATTTAGCCCACAAACGAACTGCAAA	ACCAGAAACATGATCTATAGTATAAGA	(octopus_NC_068990.1_54775583)	1.0	92.0	0.0108695652173913																				1.79156e-06	0.775227	92.0	6.0	1.90558	0.673913	0.673913	0.0028254079606854
AGATTTATACGTAAGAAAACCAGCAGA	CAAAGCATTGAAAATTAAAACTAGAGA	(octopus_NC_068981.1_144154091)	1.0	311.0	0.0032154340836012																				4.64042e-45	0.946933	311.0	13.0	1.164	0.4791	0.4791	6.878805326650995e-41	True	54M
AGATTTATCTATGTGTGTGTGTTTGTT	TTCCACAAAATATAACATTTTCCACCT	False	2.0	2326.0	0.0008598452278589																				9.39778e-15	0.182343	2326.0	13.0	1.88069	1.38693	1.37876	3.4155945467591927e-11
AGATTTATGAGAGAATAACCACACAAA	AACACAGTTAACAAGACATCTAACAAC	(octopus_NC_068994.1_58061211)	1.0	345.0	0.0028985507246376																				5.73697e-11	0.515873	345.0	10.0	1.23238	0.53913	0.382609	1.499193094724953e-07	True	53M1S
AGATTTATGATTTTGTTTTAGAGAAGA	TACGACAGTGGCATGTCTTCTGCCAGA	(octopus_NC_068987.1_95881867)	1.0	1034.0	0.0009671179883945																				3.55057e-12	0.272682	1034.0	11.0	0.683756	0.163443	0.136364	1.0390362884346357e-08	True	54M
AGATTTATGTGCTGGGTTTAAATCCCC	TCCATTCTTCCTTCCTTTGGGTTAAAA	(octopus_NW_026346735.1_1432)	1.0	202.0	0.0049504950495049																				2.45689e-07	0.59478	202.0	9.0	1.3715	0.386139	0.386139	0.000432532379166	True	54M
AGATTTATGTGGCATACCTTTTTGTAC	ACCTCCATCACCTTTAACATCGACAAA	(octopus_NC_068981.1_30231970) (octopus_trinity_TRINITY_DN52777_c7_g1_i6.p1_115)	5.0	8168.0	0.0006121449559255																				2.4150700000000003e-97	0.34023	8168.0	15.0	0.903553	0.201028	0.173727	1.0174581837724938e-92	True	54M
AGATTTATTATAGATAGACCAGGAAAG	CAGTTGTGCAGACAGGAGGCTAAGAAG	(octopus_NC_068982.1_158144561)	4.0	147.0	0.0272108843537414																				2.4975e-07	0.60989	147.0	4.0	2.77505	0.938776	0.938776	0.0004392955024589	True	54M
AGATTTATTGTGACCCTTAAGGATGAG	CAATAATGTGGGGAAATCGGGTGGGAG	(octopus_NW_026301231.1_337)	1.0	455.0	0.0021978021978021																				4.32618e-08	0.446101	455.0	12.0	1.2716	3.3956	0.804396	8.334713301451324e-05	True	54M
AGATTTATTTAAATATTTCTTTTGTAT	GAATGAAACTAATAAGAAATTTTTCAG	(octopus_NC_068985.1_25365716)	1.0	442.0	0.002262443438914																				9.54102e-16	0.48737	442.0	13.0	1.21879	0.330317	0.325792	3.739229399340745e-12	True	54M
AGATTTATTTCACAGATGCTATCAGAT	CTCTGGCATAACCGATTTCAGGTACGT	(octopus_NC_068981.1_155081419)	2.0	2598.0	0.0007698229407236																				5.66459e-16	0.201619	2598.0	15.0	1.24685	6.51617	5.70054	2.2569710506176814e-12	True	54M
AGATTTCAAACCAAACCAAAAGGTCGT	ATTTTGCATGAACTGGAGCAGTACTGG	(octopus_NC_069005.1_21795130) (octopus_trinity_TRINITY_DN56008_c3_g1_i27.p1_47)	1.0	266.0	0.0037593984962406																				4.30765e-12	0.515802	266.0	8.0	0.955516	0.793233	0.714286	1.2507333268176396e-08	True	1S53M
AGATTTCAACTAACAACAAATACGTAT	ACTATACATTTATTATATATATACTAC	False	1.0	247.0	0.0040485829959514																				1.66009e-14	0.842857	247.0	9.0	1.13457	3.4332	0.522267	5.920228424268953e-11	True	7S47M
AGATTTCAATTCATTTTTCTGGGTCAT	TTTCATCCCAATGTACACAAGTGTGCA	(octopus_NW_026425038.1_6532) (octopus_trinity_TRINITY_DN53332_c1_g1_i3.p1_130)	1.0	930.0	0.0010752688172043																				2.79593e-27	0.419092	930.0	13.0	1.25184	0.508602	0.475269	2.1513497597252773e-23	True	54M
AGATTTCACACAGTCAAACTTGGAAAA	AATGCGACCAACTCTTTTTCGAGAGAA	(octopus_NC_068986.1_13626340) (octopus_trinity_TRINITY_DN51679_c8_g1_i14.p1_1174)	1.0	638.0	0.0015673981191222																				4.9809e-11	0.427585	638.0	15.0	1.00185	0.459248	0.230408	1.3095344404879306e-07	True	54M
AGATTTCACCAAATCCAAACTTTCATT	ACATTACATTACATTACACACACACGG	False	1.0	369.0	0.002710027100271																				9.89154e-08	0.430996	369.0	10.0	1.19573	1.6206	1.1626	0.0001827124652248	True	9S45M
AGATTTCAGTGTCAAATTTTGTACTGT	ATTGCCTATTTTCAATAACAAATCGCT	False	1.0	315.0	0.0031746031746031																				4.25527e-09	0.474292	315.0	14.0	2.1615	9.06349	7.45714	9.176632377291552e-06	True	32M62964N22M
AGATTTCATATAAGTCTTTAAAGAATG	ATCACCCAGGTACCTCTCTGCGTGTGT	(octopus_NC_069008.1_3741992)	1.0	373.0	0.002680965147453																				1.9609100000000002e-18	0.664266	373.0	10.0	0.956994	0.206434	0.206434	9.270039862544954e-15	True	54M
AGATTTCATCCAAAATCTCGTAGATCA	ACACAAAATTGTTCTTAATGTTGCCCC	(octopus_trinity_TRINITY_DN44548_c10_g1_i7.p1_293)	2.0	1383.0	0.0014461315979754																				1.72477e-51	0.654068	1383.0	15.0	1.23343	0.42227	0.402025	3.062621523917835e-47	True	6S47M1S
AGATTTCATCCACATCATATTCATCTC	CATTATCTTGATTTCGTCCTTCACGTG	False	18.0	52584.0	0.0003423094477407																				1.28547e-303	0.212194	52584.0	11.0	1.64632	2.95143	2.93005	2.8845513401489468e-298	True	37M17S
AGATTTCATTATTCTCTTTAACCCGGG	CAACGCCGAGTATTTCTGGTAGTAGAT	(octopus_NC_068982.1_65706199)	81.0	2634.0	0.030751708428246																				1.62629e-10	0.20853	2634.0	14.0	4.15061	1.62111	1.48481	4.06461570021905e-07	True	54M
AGATTTCATTCTACTGTCCACCGAAGA	CACTTCAGAAGCAAAGACAACTGAGGG	(octopus_trinity_TRINITY_DN56528_c5_g1_i9.p1_40)	2.0	172.0	0.0116279069767441																				3.05792e-09	0.678611	172.0	4.0	2.52069	2.50581	2.24419	6.696239138155872e-06	True	16M42353N38M
AGATTTCCAACACGATCGCCTAATCCA	ACATCAAGATGACGACTGCCTGCGAAG	(octopus_NC_068988.1_27749484) (octopus_trinity_TRINITY_DN53454_c6_g1_i1.p1_171)	2.0	979.0	0.0020429009193054																				4.04741e-19	0.385228	979.0	10.0	0.992281	0.231869	0.221655	2.0008578666888265e-15	True	54M
AGATTTCCACAAAGTGAAAGTAAGCTA	GTGTTCCTCAAAGAGGGTGCCACCTTT	(octopus_NC_069001.1_14146102)	1.0	645.0	0.0015503875968992																				8.47723e-13	0.441891	645.0	15.0	1.31203	0.404651	0.393798	2.6229119327730247e-09	True	54M
AGATTTCCCCTTTACTTCTCATAGTCC	ACAGAGTGCCAGGTAGGTAACGTAATG	(octopus_trinity_TRINITY_DN56581_c6_g1_i2.p1_1439)	12.0	33794.0	0.0003550926199917																				3.08512e-35	0.10318	33794.0	11.0	1.33572	1.01891	1.01184	3.2883835169334995e-31	True	17S37M
AGATTTCCGATGCAGTGGATATATAAT	TGTTAAACAGGACGTCTGTTTCTGGGA	False	20.0	4201.0	0.0047607712449416																				1.55311e-72	0.269104	4201.0	11.0	2.24425	2.05475	1.88217	4.417819183655367e-68	True	14S40M
AGATTTCGCTTTTAGAAATTTTGGAGA	GGAGGTGGGACTGTTGTTTGACATTTG	(octopus_trinity_TRINITY_DN53476_c5_g1_i6.p1_378)	1.0	817.0	0.0012239902080783																				1.5706e-15	0.312455	817.0	15.0	1.14926	0.416157	0.389229	6.059881978397417e-12
AGATTTCGGAAAGTTCCTGCTTTGATG	TTCTTAATTCATTATCGTACAAGTTCA	(octopus_NC_069009.1_2358832) (octopus_trinity_TRINITY_DN43555_c4_g1_i9.p1_161)	1.0	1415.0	0.0007067137809187																				3.18825e-73	0.579421	1415.0	9.0	1.18842	0.835336	0.819081	9.167888756768367e-69	True	18S36M
AGATTTCGGAATGTTTCTGCTTTGATT	TTCTTAGTTTCATTTTTGTTCAAGTTC	(octopus_trinity_TRINITY_DN50982_c0_g1_i20.p1_102)	2.0	3070.0	0.0006514657980456																				6.048989999999999e-20	0.205679	3070.0	9.0	2.19136	1.79088	1.48013	3.148163784403702e-16	True	4S48M2S
AGATTTCGTAATATCAGTGGGTTTAGT	TATAGTGGGCCGAGTGACAGCTGTGCC	(octopus_NC_068981.1_154354626) (octopus_trinity_TRINITY_DN55168_c2_g1_i8.p1_967)	1.0	269.0	0.0037174721189591																				4.61858e-06	0.482459	269.0	14.0	1.07606	0.379182	0.315985	0.0068932920410467	True	1S53M
AGATTTCGTTATGGCAAACTTGAAACA	GTCTTCTTATTCCGTTTGGGAGACAGA	(octopus_NC_069003.1_22357256) (octopus_trinity_TRINITY_DN48656_c3_g3_i1.p1_1129)	1.0	769.0	0.0013003901170351																				4.72444e-14	0.437952	769.0	14.0	1.12286	0.288687	0.26658	1.6247325419226548e-10	True	54M
AGATTTCTAGTGAGAAGGTTTAAGCTA	TTTAAACAAACACTAGCCGCGAGCAAG	(octopus_NC_068987.1_89504932)	6.0	1611.0	0.0037243947858473																				1.89542e-28	0.37178	1611.0	15.0	2.03914	0.738672	0.725016	1.5369818002899055e-24	True	54M
AGATTTCTCAGTAACCGCAGCAACCAT	AAAGGGAACGGCACACCATTTACCTTC	(octopus_NC_068991.1_13052632) (octopus_trinity_TRINITY_DN56097_c2_g3_i4.p1_3034)	1.0	592.0	0.0016891891891891																				9.4407e-07	0.451452	592.0	15.0	1.07308	0.261824	0.260135	0.0015441286202795	True	2S52M
AGATTTCTCTTCAGGAGCCTCCACAGG	TTTATCCTCAATAGACACCACAGGTTT	False	1.0	339.0	0.0029498525073746																				1.80072e-17	0.589696	339.0	5.0	1.56503	0.483776	0.445428	7.981687632961783e-14	True	28M740N26M
AGATTTCTCTTCAGGAGCCTCCACTGG	TCTGTCTTCAAGAGCCTCTACAGGTTT	(octopus_NC_068984.1_120493654)	1.0	134.0	0.0074626865671641																				5.8644e-06	0.706916	134.0	4.0	2.43749	1.06716	1.02239	0.0086253684799644	True	54M
AGATTTCTCTTGTTCAACCTCACTTGA	TACAGTGGTAGCTGAAATTACACTCTC	(octopus_NC_068984.1_120492086) (octopus_trinity_TRINITY_DN52095_c4_g3_i3.p1_4006)	3.0	762.0	0.0039370078740157																				7.71518e-17	0.430163	762.0	5.0	1.92551	0.658793	0.644357	3.274403611789725e-13	True	54M
AGATTTCTGAATATTGTTAACATTTTA	GAACCTGTAACAGACGTAGAGCGAAAT	(octopus_NW_026338503.1_2805)	1.0	1077.0	0.000928505106778																				1.48652e-17	0.266388	1077.0	9.0	0.800384	0.281337	0.265552	6.626000102703612e-14	True	54M
AGATTTCTGATATAAGGATTTTTCGTG	TGTGAACAACAGCCAGACGACCGGTCT	(octopus_NC_069008.1_13028000) (octopus_trinity_TRINITY_DN56038_c2_g1_i4.p1_75)	2.0	2573.0	0.0007773027594247																				2.95451e-15	0.222619	2573.0	12.0	1.11969	0.327633	0.323358	1.1167602861874924e-11	True	53M1S
AGATTTCTGGTTTAACCTGACAGTATC	ATCCATGCAACTCAGTTTCGCAGCAGT	(octopus_NC_069005.1_14388131) (octopus_trinity_TRINITY_DN51310_c12_g3_i2.p1_4327)	1.0	959.0	0.0010427528675703																				2.56357e-22	0.459005	959.0	15.0	1.17205	0.4317	0.404588	1.5307349110370399e-18	True	54M
AGATTTCTGTAAACGTTTCATTTCACG	GAGATCATGCTTCCTGAGAAAATGGTC	(octopus_trinity_TRINITY_DN52652_c5_g2_i5.p1_1294)	1.0	933.0	0.0010718113612004																				8.32901e-13	0.489293	933.0	15.0	0.870625	1.33976	1.33441	2.5790137286165736e-09	True	14M71627N40M
AGATTTCTGTCTTTTCATTACCATTAG	CAATAACAATTTCCAACACTGGCACAA	(octopus_NC_069001.1_8232743)	6.0	273.0	0.0219780219780219																				2.11568e-07	0.453847	273.0	8.0	2.92812	1.49817	1.4652	0.0003754664408228	True	54M
AGATTTCTTCAAATCTTTTCCATTCAG	TTGAAATATTTATTTTCTTTTAGGAAC	(octopus_NW_026392061.1_2327) (octopus_trinity_TRINITY_DN52837_c1_g2_i1.p1_16)	3.0	6323.0	0.0004744583267436																				3.36246e-32	0.23875	6323.0	15.0	1.5686	0.396647	0.383679	3.1884013865585314e-28	True	54M
AGATTTCTTGAGGGTTCATAGATTAGT	ACCGTTTCAGGCACATTAGAGAGAGAA	(octopus_NC_068988.1_96282590)	1.0	401.0	0.0024937655860349																				1.71613e-09	0.496704	401.0	13.0	0.95391	0.256858	0.256858	3.858810626275608e-06	True	54M
AGATTTCTTGCCAATAGAGAAAGAGCC	GGTTTCTAACCTAGATTCAAGATTCCT	(octopus_NC_068988.1_7582010)	3.0	598.0	0.0050167224080267																				7.1077e-18	0.506995	598.0	15.0	2.41692	2.78763	2.73411	3.239604257137941e-14	True	54M
AGATTTCTTGTCGCCTCCTGGGGTTCC	TAAGCCCATCAGAAGATCTTGCATATC	(octopus_trinity_TRINITY_DN50310_c6_g2_i5.p1_2218)	1.0	580.0	0.0017241379310344																				7.14072e-11	0.335991	580.0	13.0	1.12938	2.28793	2.22759	1.849076260331216e-07	True	12M13264N42M
AGATTTCTTTACTTTCTCAACAAAGGC	AGAGTTCTTGACAACTTCCCTGGTCTC	(octopus_NW_026350982.1_125) (octopus_trinity_TRINITY_DN56020_c7_g2_i25.p1_70)	3.0	2609.0	0.0011498658489842																				7.41512e-36	0.450236	2609.0	14.0	1.11959	0.477578	0.476811	8.095439590414299e-32	True	54M
AGATTTCTTTCTAACAATCACAGGAGC	TCCCCACCCAGGGTGTGTCGGTCTCAA	(octopus_NC_068993.1_54895243) (octopus_trinity_TRINITY_DN48139_c5_g1_i5.p1_544)	2.0	1889.0	0.0010587612493382																				3.43443e-08	0.153018	1889.0	13.0	0.904706	0.203282	0.19693	6.694918947099956e-05	True	54M
AGATTTCTTTTTCCAATTGAGTTTTGA	ATAGCTTGGTGTTCTCAAATATCGAAG	(octopus_trinity_TRINITY_DN41850_c0_g1_i1.p2_765)	1.0	152.0	0.006578947368421																				8.48074e-19	0.825362	152.0	5.0	1.68792	0.638158	0.611842	4.107199893447768e-15
AGATTTGAACAAGCAACTGAAATAAGT	ATTTCGGCTGTAAAACAGAGATTGGCG	(octopus_NC_068993.1_10358434)	2.0	2456.0	0.000814332247557																				1.05644e-70	0.476958	2456.0	13.0	1.18754	0.342834	0.324511	2.90152842877565e-66	True	54M
AGATTTGAACTCAGAATATAAAGAGCC	ACAAGACATTTCTCTTCAGTGTTCTAA	(octopus_NC_068998.1_45485697)	1.0	926.0	0.0010799136069114																				7.9753e-31	0.576036	926.0	7.0	1.22227	0.484881	0.451404	7.152036558791474e-27	True	54M
AGATTTGAACTCAGAATCTTTAAAGTC	AGAAGAAATAAGGCTAACCATTTTATC	(octopus_NC_069001.1_14140178)	1.0	522.0	0.0019157088122605																				1.23668e-11	0.425673	522.0	13.0	1.16979	0.266284	0.266284	3.443776577785196e-08	True	54M
AGATTTGAACTCAGATTATAGAGGGAC	AAAACTAAGAAATGTAATTGCTTTATC	(octopus_NC_068990.1_31948829)	1.0	853.0	0.0011723329425556																				1.28507e-90	0.816673	853.0	14.0	1.27335	0.560375	0.520516	4.939543172392609e-86	True	54M
AGATTTGAACTCAGATTGTAAAGAGCT	GGATATAAGGCATTTTGTCTGTTATAA	False	1.0	373.0	0.002680965147453																				5.74224e-49	0.891779	373.0	12.0	1.28142	6.72654	6.19571	9.510986184360713e-45
AGATTTGAAGGGGTGTGTGTGTATGGT	TGGAAGAGTGTGTGTGTGTGTGCATGC	(octopus_NC_069005.1_29520522)	1.0	473.0	0.0021141649048625																				1.27305e-08	0.424067	473.0	13.0	1.46529	2.71459	1.57294	2.606326760549233e-05	True	33M2I19M
AGATTTGAAGTTTTGATGGTTTTAATT	TCGATGGCTTTAACCCTTTTGTTACTA	False	3.0	3620.0	0.0008287292817679																				1.59249e-08	0.162051	3620.0	15.0	1.00831	0.239779	0.214088	3.224221584598517e-05
AGATTTGACAGTATTATTTCATAAAGA	AATCCAGCAAAAATGCCCACACCAGTC	(octopus_NC_068983.1_94742217)	1.0	502.0	0.0019920318725099																				1.0020399999999999e-28	0.697535	502.0	12.0	1.09854	0.38247	0.38247	8.2251362215230415e-25	True	54M
AGATTTGAGAATCCGTTGAGTAGAGGG	ATCAACCTGTTTGATGTCTTGAGACTG	(octopus_NC_068986.1_30267048) (octopus_trinity_TRINITY_DN55104_c5_g1_i6.p1_631)	1.0	379.0	0.0026385224274406																				1.11549e-09	0.486599	379.0	11.0	1.36968	0.437995	0.427441	2.558930272087455e-06	True	54M
AGATTTGATACATAAACCACCAGTGTC	GTAGACAAGTCCTTTACCAACCCAACA	(octopus_NC_069004.1_23174505) (octopus_trinity_TRINITY_DN47043_c3_g2_i32.p1_760)	1.0	337.0	0.0029673590504451																				1.365e-06	0.417241	337.0	14.0	1.20822	0.347181	0.347181	0.0021865845167167	True	54M
AGATTTGATACATTATTTAATCTTTAG	TATGCTGTTAGCGCACTGTTTCACTGA	(octopus_NC_068986.1_44552755)	1.0	168.0	0.0059523809523809																				4.26891e-07	0.569484	168.0	7.0	2.51216	1.01786	1.01786	0.0007293764869649	True	54M
AGATTTGCAGAGAGAAAGTGAGTGGGA	GAGATTTACAGACAGTGGAAGAGAGAA	(octopus_trinity_TRINITY_DN49292_c4_g2_i11.p2_69)	1.0	117.0	0.0085470085470085																				4.78682e-06	0.705282	117.0	7.0	1.66775	0.444444	0.444444	0.0071299303496733
AGATTTGCCACCCTCTGTTTCATAATA	ATAATAATAATAATAATAATCCTTTCT	(octopus_NC_068985.1_13894091)	1.0	405.0	0.0024691358024691																				6.43953e-12	0.530186	405.0	14.0	1.28405	2.26914	2.21481	1.8404546746492763e-08	True	44M10S
AGATTTGCCCATTTCTATCAATTTTGA	AATAACTTAAAGCAGAACCTTCTCCAG	(octopus_NC_068985.1_25463745) (octopus_trinity_TRINITY_DN56425_c4_g3_i5.p1_5879)	1.0	916.0	0.0010917030567685																				7.33818e-42	0.514133	916.0	5.0	0.843655	0.206332	0.201965	9.85182902424258e-38	True	54M
AGATTTGCTTGTCAGTTGTTTGACCTT	AACCAGTTGAGCATGTCCCTTGGTGGA	(octopus_NC_068996.1_54557879) (octopus_trinity_TRINITY_DN42514_c10_g1_i1.p1_128)	68.0	1605.0	0.0423676012461059																				4.22554e-11	0.222406	1605.0	15.0	4.48015	2.68536	2.54579	1.1184692877693889e-07	True	54M
AGATTTGGAAATTTCATTGCTGTTCAC	TAATACATCATTGCCTGCTTACTGGTT	(octopus_NC_068997.1_6553271) (octopus_trinity_TRINITY_DN49228_c12_g1_i15.p1_535)	1.0	519.0	0.001926782273603																				9.38788e-22	0.59734	519.0	13.0	1.15893	0.441233	0.441233	5.4308644337305e-18	True	51M3S
AGATTTGGAAGGTCAGTGGGGCGGTTT	AAGCGATTCATGACATTATTCCGCTGG	(octopus_NC_069000.1_27394849) (octopus_trinity_TRINITY_DN56007_c3_g4_i1.p1_2361)	1.0	1305.0	0.0007662835249042																				1.21359e-41	0.482332	1305.0	13.0	1.17058	0.27433	0.273563	1.6161463833707648e-37	True	54M
AGATTTGGCTGCTATTTCTAGCAAGTC	CAGCTACCACGTAGAGGCCTCCCTCAT	(octopus_NW_026315910.1_141093)	1.0	341.0	0.002932551319648																				1.90188e-17	0.644626	341.0	11.0	1.85867	0.818182	0.744868	8.417349482119376e-14	True	1S53M
AGATTTGGCTGCTATTTCTAGCAGGTC	AAATAATTACGACTCCAGAACTACATA	(octopus_NC_068997.1_7128338)	4.0	777.0	0.0051480051480051																				6.32278e-09	0.33289	777.0	13.0	2.74739	2.70785	2.50322	1.3386247183125942e-05	True	54M
AGATTTGGCTGTTGTTTCTAGCAACTT	TTATATTTCTTCCCTTCTACCTGTAAC	(octopus_NC_068982.1_86456866)	7.0	584.0	0.011986301369863																				8.40551e-07	0.286204	584.0	15.0	2.42588	1.27911	1.14384	0.0013840025072025	True	54M
AGATTTGGTAGACGGAAACTGAAAGAA	GCCCGTCGTATATATGTATATGTATAT	(octopus_NC_068981.1_105484707) (octopus_trinity_TRINITY_DN48585_c6_g1_i1.p1_140)	13.0	977.0	0.0133060388945752																				2.25967e-06	0.255999	977.0	14.0	4.12745	5.73286	5.43603	0.0035167223650926
AGATTTGGTCACATCTTCCTTTATATT	TGCACTCGTTGTAATCAACAAACTTTT	(octopus_NC_069009.1_11863903)	14.0	31942.0	0.0004382944086156																				3.41925e-72	0.127542	31942.0	5.0	1.06792	0.924019	0.897658	9.663701912351171e-68	True	11S43M
AGATTTGGTCTGTGGCACTCAGCAAGC	TGCTTTGCAGGAATTCCCAGTTGCCTT	(octopus_NC_068985.1_121948937) (octopus_trinity_TRINITY_DN46929_c2_g1_i3.p1_264)	2.0	263.0	0.0076045627376425																				4.59471e-08	0.315442	263.0	10.0	1.5005	1.69202	1.31179	8.825836859216514e-05	True	54M
AGATTTGGTTCTTGATGATCTGGACAG	GTGGCGCCTCTCTATGGTGTGGGTCTC	(octopus_NC_068984.1_39776326) (octopus_trinity_TRINITY_DN55846_c0_g2_i17.p1_43)	1.0	571.0	0.0017513134851138																				2.84797e-08	0.443053	571.0	15.0	1.42628	0.348511	0.348511	5.602892786566931e-05	True	1S53M
AGATTTGTAGACATTTGGTGTATCAGC	AGCTGGTAATACCACTGTTGTCGTGTA	(octopus_trinity_TRINITY_DN50902_c9_g5_i1.p1_175)	1.0	478.0	0.002092050209205																				5.53482e-12	0.435769	478.0	14.0	1.03159	0.343096	0.332636	1.59114949734952e-08	True	30M508N24M
AGATTTGTAGCCTCAAGGTGACAGCCA	GGCACAAGCCTTAGAGACTTAGTGTCT	False	1.0	445.0	0.0022471910112359																				1.17906e-08	0.256703	445.0	14.0	1.23258	6.01798	4.6	2.4226640461331747e-05
AGATTTGTATGTTCCCGTATTCTCCTT	CCGACAGCAGGGATCGGAAGAGCAACG	False	1.0	371.0	0.0026954177897574																				5.26588e-13	0.635525	371.0	7.0	1.04268	0.307278	0.304582	1.658823554392986e-09	True	17S37M
AGATTTGTATGTTTTGCTTCATGTACA	TATTCTCATGCATATAGTCGCATAGCT	(octopus_NC_068982.1_134139298)	1.0	445.0	0.0022471910112359																				3.2508e-54	0.973877	445.0	9.0	0.981749	0.334831	0.283146	6.20226013882903e-50	True	54M
AGATTTGTATTTATGTAGATCTTATAA	AATCTATTCTTATGTTGTTTGTGCCTA	(octopus_NC_069003.1_33543472)	1.0	1250.0	0.0008																				4.73496e-12	0.263854	1250.0	11.0	1.26529	0.4664	0.4552	1.3693244084108617e-08	True	54M
AGATTTGTGATATATTACAAATGCCAG	GCACAATATTATGGAAATTGGCAAAAT	(octopus_NC_068985.1_3730775) (octopus_trinity_TRINITY_DN41912_c8_g2_i3.p1_769)	1.0	235.0	0.0042553191489361																				1.56096e-07	0.550296	235.0	9.0	1.42849	0.52766	0.485106	0.0002815178269227	True	54M
AGATTTGTTAAACTGGAAAGATTTCGG	AAAGTTCCTGCTTTGATTTTCGCAATT	(octopus_NC_069009.1_2366396) (octopus_trinity_TRINITY_DN43555_c4_g1_i6.p1_258)	2.0	1364.0	0.001466275659824																				3.59672e-06	0.172581	1364.0	9.0	1.76164	3.89736	3.10924	0.0054490393276301	True	54M
AGATTTGTTGATAGAGTTAAGTAGATT	TCTTACACTTCCATTTTGATGAGACAG	(octopus_NC_068985.1_106543936)	3.0	1492.0	0.0020107238605898																				1.01498e-13	0.351014	1492.0	15.0	1.1711	0.317024	0.255362	3.39642570171121e-10	True	54M
AGATTTTAATTCAAAACTTATGAAAAC	AAGACATTTGTACTACAGAACCAGAGG	(octopus_NC_068999.1_5303229) (octopus_trinity_TRINITY_DN47735_c10_g1_i6.p1_365)	63.0	2255.0	0.0279379157427937																				8.27824e-09	0.177064	2255.0	15.0	4.93645	7.55787	4.68559	1.7299839802747903e-05	True	54M
AGATTTTAATTCAGAACTTTTGAAAAC	AAGACATTTGTACTATTTCAGGCAGGT	(octopus_NC_068984.1_128380592)	11.0	1373.0	0.0080116533139111																				7.8235e-82	0.622942	1373.0	13.0	2.99369	2.62272	2.43846	2.6195134977406317e-77	True	54M
AGATTTTACAGGTGGTAAATTTAATCT	CCCGCCCTGGTTAAACTTAACCATGTG	(octopus_NC_069002.1_3195231)	1.0	405.0	0.0024691358024691																				3.70193e-09	0.411801	405.0	13.0	1.04127	0.308642	0.276543	8.036221866408542e-06	True	54M
AGATTTTACTGTCTTCACAGCAATATG	AAGTGTGCGTGTGGTTGTGTGAATCTA	(octopus_NC_068996.1_30354551)	2.0	768.0	0.0026041666666666																				7.59331e-09	0.382375	768.0	15.0	1.38462	0.402344	0.38151	1.5940032950970603e-05	True	54M
AGATTTTACTTTATTCTCAACTTACCC	AATCACAGCAAAATGTAAAGCTGTATC	False	3.0	505.0	0.0059405940594059																				3.9913900000000005e-24	0.702802	505.0	10.0	2.36597	1.05743	1.0396	2.6249327797454478e-20	True	51M3S
AGATTTTACTTTATTCTCAACTTACCT	AAACACAGCAAAATGTAAAGCTTTCCA	False	2.0	1067.0	0.0018744142455482																				1.33356e-09	0.106184	1067.0	9.0	2.06791	1.84442	1.83505	3.034515996270667e-06	True	6S48M
AGATTTTAGTTCTGGTGGTAAGGGTAG	AATATTGCTATTCCAGTGTGTGTGTGT	(octopus_NC_068995.1_4943852)	1.0	1241.0	0.0008058017727639																				2.27462e-32	0.44455	1241.0	15.0	1.19239	0.383562	0.338437	2.1711181372224086e-28	True	2S52M
AGATTTTATGTTACAGAACTTGTGCTC	GTCAGCGGTCATTTTCTTATCTTTGGA	(octopus_trinity_TRINITY_DN50618_c10_g2_i12.p1_142)	2.0	2712.0	0.0007374631268436																				1.4425e-11	0.260958	2712.0	7.0	1.29681	0.44764	0.439528	3.992046500523585e-08	True	19M780N33M2S
AGATTTTATTGACTCTAGATTGCCAGG	CTTTTACAGATCAGGTGTGGACAAGCT	(octopus_NC_069002.1_5798661)	2.0	968.0	0.0020661157024793																				2.82127e-31	0.563997	968.0	14.0	1.65885	1.95661	1.89463	2.5770408227874123e-27	True	54M
AGATTTTATTGTTTCTTATCTAGTGGT	GACAGGAAAGGGACAATTACTTCTAAA	(octopus_NC_069001.1_5165980)	1.0	780.0	0.0012820512820512																				2.24088e-07	0.215521	780.0	9.0	0.663619	0.537179	0.182051	0.0003965145527797
AGATTTTATTTTGTGGAAAAATGATTA	GAAAGTACATATAAGAGAGTAGCTTAA	False	1.0	749.0	0.0013351134846461																				2.42433e-09	0.355088	749.0	15.0	1.07349	1.90788	0.786382	5.367046734706407e-06
AGATTTTCAAAGAGGTCGTATTGTTGG	GCAATCTGAGGCTGGTCTTATCCAGTG	(octopus_NC_068996.1_9228317) (octopus_trinity_TRINITY_DN47720_c9_g1_i6.p1_6)	2.0	582.0	0.0034364261168384																				2.02384e-27	0.65376	582.0	13.0	2.46996	8.2732	7.311	1.5669111994878324e-23	True	54M
AGATTTTCAACAGCAGTTCCTCTCAAC	AAATTACCCCCACCTATCAATTTTCTT	False	1.0	464.0	0.0021551724137931																				4.84607e-07	0.392324	464.0	15.0	1.09088	0.338362	0.318966	0.0008225418974114
AGATTTTCAATGGGGTACTTCAATACC	CCGGCCCCCAATATAGGAAATGCAAGA	(octopus_NW_026346512.1_345) (octopus_trinity_TRINITY_DN48268_c3_g1_i18.p1_9)	1.0	1321.0	0.0007570022710068																				4.18794e-07	0.216624	1321.0	10.0	1.31666	0.498107	0.471612	0.0007162395669866	True	1S53M
AGATTTTCAATTTGTTCATCTGAGCAC	AATGATTTTACGGTGGTACAATGCCTC	(octopus_NC_068999.1_50123403)	1.0	942.0	0.0010615711252653																				7.91848e-15	0.421994	942.0	13.0	0.912255	0.195329	0.195329	2.89485320816652e-11	True	54M
AGATTTTCACACGCACAAACACATTCA	CTCCTTCTTTATTTCACTTACATTATG	(octopus_NC_068986.1_16891026)	1.0	316.0	0.0031645569620253																				1.81549e-07	0.457066	316.0	10.0	0.963084	0.313291	0.227848	0.00032483150457	True	54M
AGATTTTCCGGAAAGTTGCTCACTTCA	CCCATCTCAGTAACTGTGTTGCCAGAT	(octopus_NC_068983.1_105663577) (octopus_trinity_TRINITY_DN53794_c6_g2_i4.p1_2511)	1.0	919.0	0.001088139281828																				1.49998e-17	0.571445	919.0	15.0	1.03445	0.248096	0.242655	6.684122541495262e-14	True	3S51M
AGATTTTCCTTATATTAGTTATTATAT	CAAATGTATTACATACATATCACTACA	(octopus_NC_068986.1_21388899)	1.0	566.0	0.0017667844522968																				1.51496e-06	0.319406	566.0	14.0	1.11293	0.333922	0.303887	0.0024125067316883	True	54M
AGATTTTCGAAGGTACCACGTTGAATA	TACATGATGTTATTGTTATGTAGATAC	False	2.0	1662.0	0.0012033694344163																				1.59251e-11	0.227969	1662.0	9.0	1.20804	0.423586	0.416968	4.388694671218799e-08	True	1S53M
AGATTTTCGTCTCTGAATCTGGCTGCT	TTGATATTCTTGACGAGTATGTCTCCA	(octopus_NC_069005.1_6185203) (octopus_trinity_TRINITY_DN56371_c4_g9_i3.p1_2883)	1.0	239.0	0.00418410041841																				3.92725e-41	0.981742	239.0	5.0	1.30428	0.615063	0.523013	5.140564754433426e-37	True	54M
AGATTTTCTCTAGTTTCCTCTTTTATT	CTTCCAGAATATTCTGCCAATTTCTAA	(octopus_NC_068992.1_7652075)	1.0	326.0	0.0030674846625766																				9.28432e-16	0.571672	326.0	12.0	1.61161	0.444785	0.444785	3.641645464309012e-12	True	54M
AGATTTTCTTTAGTTGTTGAGTGATCT	CCTCTGTATTGTGACACTGAGACATGC	(octopus_NW_026326428.1_13560) (octopus_trinity_TRINITY_DN55059_c3_g1_i1.p1_68)	2.0	3989.0	0.0005013787916771																				1.25047e-48	0.312928	3989.0	11.0	1.18642	0.379794	0.369265	2.0514891873358544e-44	True	53M1S
AGATTTTGAAAAGAGCCAACTTCTGTT	TCATTGATATCATTATTATAAAACTCT	(octopus_NC_069009.1_2301370) (octopus_trinity_TRINITY_DN54748_c4_g3_i8.p1_249)	2.0	1761.0	0.0011357183418512																				6.4491e-17	0.261536	1761.0	9.0	0.872682	0.196479	0.186258	2.751869786978048e-13	True	54M
AGATTTTGAAAAGATCCAACTTCTAAT	TCACTGATAGCATTTTCATACAAAGTT	(octopus_NW_026388498.1_228) (octopus_trinity_TRINITY_DN44891_c6_g2_i1.p1_21)	527.0	12612.0	0.0417856010149064																				8.79341e-25	0.153457	12612.0	13.0	3.48485	4.00444	3.87076	5.986256740898273e-21	True	51M3S
AGATTTTGAAAAGATCCAATTTCTAAT	TCGTTGATATTATTTTTATACCACTTT	(octopus_trinity_TRINITY_DN50982_c0_g1_i4.p1_30)	3.0	4056.0	0.0007396449704142																				4.97138e-09	0.126285	4056.0	9.0	1.60058	0.862179	0.849852	1.0646203307490197e-05	True	54M
AGATTTTGAAGAACTGTTGTTTGAAGA	AGAGCCATAAAACCAAGGTTATAGACA	(octopus_trinity_TRINITY_DN54462_c3_g1_i11.p1_23)	1.0	892.0	0.0011210762331838																				4.68204e-14	0.455065	892.0	15.0	1.00245	0.321749	0.258969	1.6106051743773578e-10	True	19M1D22M37745N13M
AGATTTTGATGATGTGATTGTTTATTT	TTAGGGTAGATGGGAGAGGCCGAATAC	(octopus_NC_068982.1_28056099)	5.0	808.0	0.0061881188118811																				6.29075e-06	0.183128	808.0	13.0	1.98298	2.57302	1.93564	0.0092123803231711	True	54M
AGATTTTGATGCATCTAGCTTTGCTTC	ACATTCTTTGATCATAGAACTCATCAC	(octopus_NC_068984.1_40317886) (octopus_trinity_TRINITY_DN45252_c7_g1_i7.p1_187)	1.0	357.0	0.0028011204481792																				3.54787e-16	0.656189	357.0	11.0	1.32555	0.492997	0.434174	1.4360400989010704e-12	True	54M
AGATTTTGCTAACGGCTTACCTGCTTC	GTTCTACGACTTGTCGCTGCCATCAGA	(octopus_NC_069006.1_3689512) (octopus_trinity_TRINITY_DN56020_c6_g1_i2.p1_1615)	1.0	954.0	0.0010482180293501																				5.98122e-11	0.402626	954.0	14.0	0.688209	0.148847	0.120545	1.5602464078671034e-07	True	54M
AGATTTTGGAAGGTTTCGGCTTTGATT	TCTTTGATTTTGTTTCTACCGAAATTC	(octopus_NC_069009.1_2332823) (octopus_trinity_TRINITY_DN54748_c4_g3_i9.p1_243)	1.0	334.0	0.0029940119760479																				7.28924e-12	0.499311	334.0	9.0	1.62339	0.730539	0.724551	2.0731170918966506e-08	True	54M
AGATTTTGGAAGGTTTCTGCTTTGATT	ACTTTGATATAATTACGATTCAAATCT	(octopus_NC_069009.1_11211017) (octopus_trinity_TRINITY_DN48383_c4_g1_i4.p1_45)	2.0	2474.0	0.0008084074373484																				1.92208e-09	0.166393	2474.0	10.0	1.30096	0.525869	0.486661	4.300061145765666e-06	True	54M
AGATTTTGGTATTGCGGAACTGGAGTG	GAGAGAAAACACTGGAGATGTAGGAGC	(octopus_NC_068985.1_51119202) (octopus_trinity_TRINITY_DN50901_c9_g1_i1.p1_19)	1.0	680.0	0.0014705882352941																				1.24497e-08	0.325879	680.0	13.0	1.15506	0.347059	0.345588	2.5515665470204443e-05	True	53M1S
AGATTTTGGTGGATAAGCATCCGTAAC	ACATTTGCCATCAAACAGCTTTAAAAC	(octopus_NC_068983.1_61070597) (octopus_trinity_TRINITY_DN45432_c7_g1_i1.p1_55)	1.0	1643.0	0.0006086427267194																				9.70991e-19	0.299542	1643.0	15.0	1.0733	0.311625	0.301887	4.684365423433474e-15	True	54M
AGATTTTGGTTGCCCATACTTTGGAAC	TCATCTGGTTCATCTAGCCAAGGGTCT	(octopus_NC_068988.1_60566026) (octopus_trinity_TRINITY_DN43703_c9_g2_i3.p1_357)	1.0	728.0	0.0013736263736263																				3.80048e-36	0.608669	728.0	15.0	1.19753	0.442308	0.442308	4.1942010411636405e-32	True	2S52M
AGATTTTGTAAATTCCGTTTACTTTGT	GTGATTTAAAGGGAGATTTGGCTGTTG	(octopus_NC_068996.1_34832183)	1.0	654.0	0.0015290519877675																				1.56124e-38	0.883134	654.0	14.0	1.34078	0.408257	0.356269	1.8764900066066114e-34	True	17M1I32M4S
AGATTTTGTATGTGGAAATGAACTTGA	TAGCTTATTGTCACAGTTCATAAGAGA	(octopus_NC_068986.1_70441834) (octopus_trinity_TRINITY_DN52068_c6_g1_i14.p1_865)	1.0	328.0	0.0030487804878048																				2.86014e-09	0.466063	328.0	10.0	1.11622	0.347561	0.347561	6.281019741412438e-06	True	54M
AGATTTTGTGGGACTTTCCTATTCAAA	CGGAAAAGAAGTTAGAAAATAAGAGAC	(octopus_NC_068983.1_43935785)	1.0	192.0	0.0052083333333333																				8.7203e-12	0.755814	192.0	10.0	1.61719	1.375	1.375	2.4627558241711144e-08	True	54M
AGATTTTTACTGGTTATTCATCAGAAT	TTATCCAACTCTGTTTGACATGTTTAA	(octopus_NC_068998.1_19835989)	5.0	11104.0	0.000450288184438																				1.73323e-202	0.370587	11104.0	15.0	0.974976	0.231268	0.221362	2.0746534430342063e-197	True	54M
AGATTTTTAGGAAGTATTAGGGATATA	GTTACACATTTTACTCAGTTGATCTTT	(octopus_NC_068981.1_94277133)	1.0	1312.0	0.0007621951219512																				2.62172e-27	0.360484	1312.0	9.0	0.911848	0.248476	0.222561	2.019761220544451e-23	True	54M
AGATTTTTCCAACTTGCAACCCATCAC	ATCAATTTTTCTGGTCACCTCTGCTTG	(octopus_NC_068983.1_61275229) (octopus_trinity_TRINITY_DN55470_c8_g3_i10.p1_253)	1.0	322.0	0.0031055900621118																				2.33771e-06	0.402899	322.0	12.0	1.12819	0.462733	0.332298	0.003631185171125	True	54M
AGATTTTTCTGAGTTTTAGTGGTTCCA	CACACACACACACGCGCACACACACGT	(octopus_trinity_TRINITY_DN44598_c14_g2_i1.p1_278)	1.0	301.0	0.0033222591362126																				9.24491e-10	0.500629	301.0	6.0	1.52529	1.38538	1.33555	2.138479803068135e-06
AGATTTTTGATTCTGTCACTGTCAGAA	AGTAATAAACTAAACTTGCAGCTATCA	(octopus_trinity_TRINITY_DN48134_c13_g1_i7.p1_486)	1.0	698.0	0.0014326647564469																				2.86287e-40	0.748404	698.0	10.0	1.11138	0.383954	0.348138	3.647338908644126e-36	True	2S52M
AGATTTTTGCTCTCATCAGCAGCATGC	TGTTTACGATCAATTATCATGGAATAT	(octopus_NC_069007.1_21772393) (octopus_trinity_TRINITY_DN53743_c4_g1_i4.p1_18)	1.0	817.0	0.0012239902080783																				9.39483e-10	0.352355	817.0	15.0	0.885815	0.212974	0.198286	2.171501785947236e-06	True	4S50M
AGATTTTTGGAACAAAGATAAAATATT	ACTGTGAATATGAGTCAGGCTAATGAT	(octopus_NC_069009.1_4111636) (octopus_trinity_TRINITY_DN54917_c1_g1_i4.p1_237)	2.0	3133.0	0.0006383657835939																				4.532e-81	0.365547	3133.0	9.0	0.964877	0.23811	0.219598	1.4971761138572948e-76	True	48M6S
AGCAAAAACAAACCTGCCTTTAGTTAA	TTGGATACAACGTTTCACGGTTAAGAG	(octopus_NC_069001.1_12499430)	2.0	278.0	0.0071942446043165																				2.00664e-27	0.80836	278.0	8.0	1.83726	1.21942	1.09353	1.5538467349300562e-23	True	54M
AGCAAAAACAATGAACACAAAATAGGC	CTGGTGGTAATAATAATTATAGTAGTA	(octopus_NC_068999.1_36912213)	2.0	871.0	0.0022962112514351																				2.38394e-22	0.479358	871.0	14.0	1.21118	0.375431	0.328358	1.4257476993507966e-18	True	54M
AGCAAAAACGGTCCCTTTTATGTAATT	GGCTGAAAATACAGGTTGTTCGAGTTC	(octopus_NC_068990.1_91270293) (octopus_trinity_TRINITY_DN52177_c5_g2_i1.p1_229)	2.0	2216.0	0.0009025270758122																				7.882819999999999e-31	0.337061	2216.0	15.0	1.23604	0.365975	0.358303	7.07043237351679e-27	True	54M
AGCAAAAACGTCAGTGCTCTCTCCAGC	CTTAAGTAAAGTTACTGTCATGGAAAG	(octopus_trinity_TRINITY_DN53590_c4_g5_i2.p1_1702)	1.0	266.0	0.0037593984962406																				3.13797e-18	0.776639	266.0	13.0	1.19027	0.526316	0.526316	1.4638483770752963e-14
AGCAAAAACTCATAAAGCAGAGCAATA	ATTTCCCAGAATAGAGATGAAATTTTA	(octopus_NC_069010.1_8940932)	1.0	376.0	0.0026595744680851																				3.84046e-13	0.489735	376.0	14.0	1.31857	1.68351	1.62766	1.22436775755673e-09	True	54M
AGCAAAAAGCAATAAAACTGATGAGTT	TTTCAAAAGATGAAGACATATTGGCAA	(octopus_NC_068982.1_52130847)	1.0	1076.0	0.0009293680297397																				1.1703e-37	0.50237	1076.0	14.0	1.15553	0.358736	0.315056	1.3644726279898729e-33	True	8S46M
AGCAAAAAGGTTAGATATGTGTAAATA	TTGACAGATAATTAGGAAATTTGTAAT	(octopus_NC_068990.1_12855661)	6.0	927.0	0.0064724919093851																				1.984e-18	0.437267	927.0	13.0	1.83426	0.798274	0.60302	9.376576725347276e-15	True	54M
AGCAAAAATACAACCCCACTAGTCAAA	AAATGCAACTGTCTTAACTGGAGGGCC	(octopus_NC_068995.1_40160502)	1.0	135.0	0.0074074074074074																				2.01232e-21	0.977778	135.0	6.0	1.47408	1.45185	0.496296	1.1416020839029332e-17	True	54M
AGCAAAAATGATACAAATGGAATTGTT	ACCAGAGATGTAGAATAACAACTGGGA	(octopus_NC_068986.1_21851715)	1.0	299.0	0.0033444816053511																				4.60513e-26	0.8353	299.0	13.0	1.23129	3.47157	2.97993	3.3423239073922835e-22	True	54M
AGCAAAAATGATCCTGGTGGGATTTGA	ACTCAGACTGTAAAGAGATGTAAACAA	(octopus_NC_069002.1_37471944)	1.0	436.0	0.0022935779816513																				1.10585e-12	0.454912	436.0	13.0	1.27563	0.325688	0.325688	3.386108178155716e-09	True	54M
AGCAAAAATGGCACGTTCATTGTCTCT	GTGTGTGTGTGTGTGAGTGTGTGTATG	(octopus_NC_068990.1_25033363)	1.0	201.0	0.0049751243781094																				1.49856e-11	0.688222	201.0	11.0	2.3679	0.995025	0.995025	4.14004852750212e-08	True	49M5S
AGCAAAAATGGTATGGTCTTTGAAAAT	TTGGACATTTCCATATTGTTAGGACAA	(octopus_NC_068988.1_50433053)	1.0	431.0	0.0023201856148491																				1.57968e-07	0.434091	431.0	12.0	1.4566	0.454756	0.406032	0.0002846952944458	True	54M
AGCAAAAATTTCACTCTTATTGATTAA	TAGCTAGACTTGAGGCTATGATCCAGA	(octopus_NC_068987.1_58929851)	2.0	2478.0	0.0008071025020177																				1.6489999999999999e-105	0.558536	2478.0	11.0	1.07226	0.340194	0.298628	7.744429633676794e-101	True	52M2S
AGCAAAACAACTCATATATATATATAT	ATATATAAGGAGAAATTTGAATATGAA	False	1.0	75.0	0.0133333333333333																				3.46727e-08	0.943778	75.0	5.0	1.9929	1.98667	1.96	6.755296219588801e-05
AGCAAAACACTTCATCTCACATTGCTC	TGCAATCACTACGACACCTGATGCATG	(octopus_NC_068985.1_79951321)	1.0	873.0	0.0011454753722794																				4.85903e-23	0.555264	873.0	10.0	1.25423	2.32761	2.28522	3.01556518215104e-19	True	54M
AGCAAAACACTTCATCTCACGTTGCTC	CCGTGCATTCAGCTGTAAAATGAGTTT	(octopus_NC_069006.1_23882215)	1.0	701.0	0.0014265335235378																				5.19498e-06	0.298938	701.0	13.0	1.52451	3.96862	3.88873	0.007698669742927	True	54M
AGCAAAACACTTCATTTCATGTTGCTC	CAGTCCACTCAGCTGGCAAAAGTGAGT	(octopus_NC_068983.1_46815829) (octopus_trinity_TRINITY_DN54853_c12_g2_i1.p1_181)	18.0	2105.0	0.0085510688836104																				7.348380000000001e-54	0.412831	2105.0	15.0	3.2616	3.66793	3.45653	1.3904313727164518e-49	True	54M
AGCAAAACATCGGTGGAAGGAGTTAAG	TGGTGATAATAAGAATGGCCATGATAA	(octopus_NC_068982.1_188624462)	1.0	1429.0	0.0006997900629811																				5.08569e-19	0.336315	1429.0	15.0	1.06748	0.3324	0.326802	2.498527872780048e-15	True	54M
AGCAAAACCCTACCGCCCCATACTCCA	CATTAAATCCAAAAACTAACTCTGACT	(octopus_NC_029723.1_11323)	1.0	576.0	0.0017361111111111																				1.77675e-60	0.940154	576.0	13.0	1.21385	0.501736	0.5	3.9414499246289923e-56	True	4S48M2S
AGCAAAACCTCTTCCGGTGTGTTTATC	ATATCGTTGATACTAGGAAGTATATTG	(octopus_NC_069009.1_4103721) (octopus_trinity_TRINITY_DN56512_c1_g8_i1.p1_126)	6.0	14236.0	0.0004214667041303																				1.04678e-100	0.216325	14236.0	13.0	1.27101	0.812307	0.798117	4.599899025535858e-96	True	54M
AGCAAAACGTAACGATTGATATAACAA	TAAAGCTGACAGACACTATGGCGACCA	(octopus_NC_068988.1_85324199) (octopus_trinity_TRINITY_DN48354_c9_g1_i18.p1_410)	1.0	128.0	0.0078125																				2.04513e-08	0.680672	128.0	4.0	2.18391	1.03906	1.03906	4.090254678164829e-05	True	51M3S
AGCAAAAGAACGGGGAGGAGGAGAAGA	AAGGCATGAAGAACGAGAGGACCGAAC	(octopus_NC_068981.1_74502322) (octopus_trinity_TRINITY_DN47142_c4_g2_i3.p1_250)	1.0	691.0	0.0014471780028943																				9.30753e-13	0.494775	691.0	11.0	1.26763	9.10709	5.2055	2.8696074337986503e-09	True	54M
AGCAAAAGAGAAATATCAGCAGCTCAC	ATTAATCAAAAGAATTAAGATCTATCT	(octopus_NC_068982.1_128186018)	1.0	345.0	0.0028985507246376																				1.10583e-13	0.609596	345.0	11.0	1.14559	1.62029	1.61159	3.6892830566126207e-10	True	43M11S
AGCAAAAGATAAAAAGGTAAAAGGTAT	GCAAAGGTATAATTACAGAAGGAAGCA	(octopus_NC_069009.1_10278946)	1.0	422.0	0.0023696682464454																				1.70058e-10	0.616246	422.0	9.0	1.15032	0.516588	0.49763	4.242448349599248e-07	True	13M1D41M
AGCAAAAGTCAAACATAAAATAATAAT	AATAATAATAATAATCCTTTCTACTGT	(octopus_NC_068982.1_16163373)	20.0	1866.0	0.0107181136120042																				9.78919e-11	0.15359	1866.0	13.0	1.97932	2.2299	2.02733	2.500763970907216e-07	True	54M
AGCAAAAGTGGACTCCTATATGCTAGA	AATAGATGCCGAATCCTCTACAATTTC	(octopus_NC_068989.1_35756278)	2.0	242.0	0.0082644628099173																				7.51624e-07	0.452514	242.0	7.0	2.39497	0.958678	0.921488	0.0012451066522309	True	54M
AGCAAAATAGTGTAGATTTTCGTCTCT	GAATCAGGCTGCTTTGATGTTCTTGAT	(octopus_NC_069005.1_6185216) (octopus_trinity_TRINITY_DN56371_c4_g9_i8.p1_2896)	1.0	252.0	0.0039682539682539																				3.5730099999999995e-45	0.976763	252.0	5.0	1.32719	0.464286	0.452381	5.314682111172958e-41	True	54M
AGCAAAATATTTATAAAATTCATAATA	TTCGTAACAACTGCACCAAAACAACAT	False	2.0	1921.0	0.0010411244143675																				7.8991e-07	0.218199	1921.0	14.0	0.991297	0.168662	0.161374	0.0013049201406899
AGCAAAATGATCAGTATCCAAGCAGCT	CTGATACATCCTTTTATCTTTTCTTTA	(octopus_trinity_TRINITY_DN54581_c2_g1_i9.p1_1077)	1.0	617.0	0.0016207455429497																				9.4612e-09	0.300047	617.0	13.0	1.08757	1.35818	1.34198	1.964490529105445e-05	True	15S39M
AGCAAAATGGATGTACTGTCAGTCCTG	GGTTACAAGTTTCAATCTATTGTTAAG	(octopus_NC_069003.1_32991619)	2.0	173.0	0.0115606936416184																				2.38475e-07	0.64237	173.0	10.0	2.74075	1.0	0.919075	0.0004204840972987	True	54M
AGCAAAATGTGGAATCTGAAGACGAAA	ACAATACCTATTGTCATAGGTGACCTG	(octopus_NC_069000.1_44538145) (octopus_trinity_TRINITY_DN43704_c5_g2_i6.p1_196)	3.0	2248.0	0.0013345195729537																				1.62845e-69	0.435356	2248.0	13.0	1.25086	0.588968	0.55694	4.36716708278713e-65	True	54M
AGCAAAATGTTTTAGTTCCTTCATTCA	AAAAACAATTAACTCGATTGTGTTTCC	(octopus_NC_069009.1_9549275)	1.0	439.0	0.0022779043280182																				4.65331e-15	0.49071	439.0	13.0	1.14231	0.287016	0.287016	1.7315233360825378e-11	True	54M
AGCAAAATTATAATCATTTGAAGATGC	ACTACTTGACCTCCCATCCAGTTTAAA	(octopus_NC_068991.1_18574525) (octopus_trinity_TRINITY_DN53413_c7_g9_i3.p1_364)	1.0	267.0	0.0037453183520599																				4.09337e-07	0.532313	267.0	11.0	1.19629	0.430712	0.430712	0.0007009729678324	True	54M
AGCAAAATTCCAGTTTCTGCTCTCAAT	TTCACCAGATTCTTAAAACAACTCTAT	(octopus_NC_068983.1_35122438) (octopus_trinity_TRINITY_DN48605_c1_g1_i2.p1_520)	8.0	28904.0	0.0002767783005812																				3.56198e-52	0.106356	28904.0	11.0	1.27667	0.510206	0.503218	6.449541866301949e-48	True	54M
AGCAAACACTAGTATCGAACTGTAGTC	CAGCCATCATCGTCCTCTCCGCGGGGT	(octopus_NC_068994.1_45056471)	1.0	377.0	0.0026525198938992																				6.56928e-42	0.894525	377.0	12.0	1.33408	0.533156	0.506631	8.834920725330548e-38	True	2S52M
AGCAAACAGAGATGGCCAGTAAGGTTC	AACTGATACATTTGCTGCTTTTATGAT	(octopus_trinity_TRINITY_DN50241_c4_g2_i2.p1_121)	8.0	15685.0	0.000510041440867																				5.76817e-13	0.117019	15685.0	15.0	0.523241	0.0687918	0.0596748	1.8111033271468467e-09	True	11M5413N43M
AGCAAACCACAGCACATACCCAAGGCA	CACAGAGCTGTGCTCGGTAGTGAAGTG	(octopus_NC_068984.1_20002265)	8.0	1098.0	0.0072859744990892																				1.26348e-08	0.183206	1098.0	14.0	2.58843	1.59745	1.42077	2.5878448581967923e-05
AGCAAACCACCAAATTATCTAGACCAG	TGGTTAGATCGGAAGAGCCACGTCTGA	False	1.0	1250.0	0.0008																				1.71621e-41	0.443295	1250.0	11.0	0.758531	0.184	0.1784	2.2750366195009605e-37
AGCAAACCCAATGTATTCTTCTTCATC	CTGTACGTACATGCCGTTCATAGGTGG	False	1.0	405.0	0.0024691358024691																				9.32022e-18	0.685952	405.0	10.0	1.64232	9.11605	7.24691	4.213997258381455e-14	True	27M42874N23M4S
AGCAAACCCATTTATATATATATATAT	ATATATACACAAAGTATACATAATATA	False	1.0	118.0	0.0084745762711864																				7.58253e-08	0.720551	118.0	9.0	2.16356	5.90678	3.32203	0.0001419966648092	True	1S44M9S
AGCAAACCCTACCGCCCCATACTCCAC	ATTAAATCCAGAAACTAACTCTGACCC	(octopus_NC_029723.1_11323)	17.0	30388.0	0.000559431354482																				0.0	0.520656	30388.0	15.0	1.35857	0.458405	0.436291	0.0	True	51M3S
AGCAAACCGATTGACCATCATTGATCT	CTCCCTGTCCAGCCAAAAGTCGTAAGC	(octopus_NC_068988.1_57461214) (octopus_trinity_TRINITY_DN56267_c1_g4_i1.p1_1039)	1.0	427.0	0.0023419203747072																				1.77343e-10	0.501185	427.0	10.0	1.3021	0.503513	0.503513	4.416920747226487e-07	True	54M
AGCAAACCTTGTTGTTCTTCCATATTC	TTCTGTATTTCTCATCTCTCTCTTCTT	False	1.0	1062.0	0.0009416195856873	-	PUB	PF09409.13	2.0	12.3	0.2	2.0	12.3	0.2	1.0	1.0	0.0	0.0	1.0	1.0	1.0	0.0	-	-3.0	6.60837e-09	0.526194	1062.0	12.0	1.5031	1.86629	1.85311	1.3964397244459844e-05	True	54M
AGCAAACGGCCGGGGACCAATTAACCT	AACCATGTCATCGTTATCAATTTTCTC	(octopus_NC_069010.1_9803462) (octopus_trinity_TRINITY_DN51028_c9_g1_i6.p1_2182)	1.0	384.0	0.0026041666666666																				1.14663e-12	0.49452	384.0	13.0	1.15647	0.296875	0.296875	3.506024446181302e-09	True	54M
AGCAAACTAAACACACCTTCATGTGTG	TGATAAAGTGTCAAAGTTCTTATGTTA	(octopus_NC_069003.1_33480671)	1.0	398.0	0.0025125628140703																				5.50155e-06	0.387232	398.0	11.0	1.08905	0.341709	0.341709	0.0081230459819809	True	54M
AGCAAACTATGCTGGATCATAGATATA	GCATGCCGAGCTTACAACAAGGTATGC	(octopus_NC_068981.1_53547541) (octopus_trinity_TRINITY_DN45847_c1_g1_i16.p1_304)	1.0	88.0	0.0113636363636363																				3.61748e-09	0.841615	88.0	7.0	2.17607	2.92045	2.81818	7.861027875292838e-06	True	54M
AGCAAACTGCCTGTTAAGCCGCCAAGT	CCGAGCAGTAATATAATCCAAGCAATG	(octopus_NC_068987.1_25822203)	2.0	1846.0	0.0010834236186348																				1.04584e-09	0.312245	1846.0	13.0	0.723573	0.131636	0.124052	2.4062448030293704e-06	True	54M
AGCAAACTTCTTACCACACAGCCATAT	CTACACCATGACAAATGTTTTTCTCCT	(octopus_NC_068991.1_66044158)	2.0	730.0	0.0027397260273972																				6.27377e-13	0.424731	730.0	13.0	2.38375	11.6055	10.4315	1.963530639067698e-09	True	3S51M
AGCAAAGAAATGTTAACGACAAAGACA	GGAGGGGAAAATAAAGATCAGTCAGTT	(octopus_NC_068998.1_39521770)	1.0	771.0	0.0012970168612191																				1.22523e-21	0.515748	771.0	13.0	1.13341	0.367056	0.367056	7.039565350466853e-18	True	54M
AGCAAAGAACATTTGTCAAAATGAAAT	GGAAGCAGTAAATGTTAGGGCTCTTGA	(octopus_NC_068996.1_25216500)	1.0	646.0	0.001547987616099																				1.04391e-10	0.322943	646.0	15.0	1.17465	0.239938	0.239938	2.659681182887428e-07	True	54M
AGCAAAGAATCTTCCAAATGGTGATTT	GGAACGTGATCGCTTCTTCTCCTTATT	(octopus_NC_068991.1_6620163)	3.0	2791.0	0.0010748835542816																				1.4954200000000001e-33	0.264693	2791.0	13.0	0.958471	0.208527	0.207811	1.494648850304051e-29	True	53M1S
AGCAAAGAATTCAGCGGATGCACTGGC	AGCCAAATATAAAGATGTCCTCCATAG	(octopus_NC_068984.1_126297021) (octopus_trinity_TRINITY_DN54089_c5_g2_i2.p1_442)	1.0	1055.0	0.0009478672985781																				2.24486e-06	0.329818	1055.0	14.0	0.705971	0.147867	0.146919	0.0034949072905822	True	54M
AGCAAAGACGTCGATGAGGAGACGTTC	GTAGGCATCGGGGAACTGGCATCCATA	(octopus_NC_068995.1_5027306) (octopus_trinity_TRINITY_DN46306_c7_g1_i5.p1_510)	1.0	503.0	0.0019880715705765																				1.00629e-07	0.332977	503.0	13.0	0.837822	0.180915	0.168986	0.0001857142902814	True	44M10S
AGCAAAGAGGTGGACAGGTTGTTGAGA	GAAAAAGAGAGAGAGAGATAAAGTGAG	(octopus_NC_068995.1_2731096)	1.0	777.0	0.0012870012870012																				1.7455499999999998e-20	0.482927	777.0	15.0	1.89215	1.12999	1.10425	9.383130569700016e-17	True	54M
AGCAAAGAGTGACATTATTTATCGACA	GCAACTAGTTGAAGGCAACAACGGCTC	(octopus_NC_069002.1_26717861)	1.0	573.0	0.0017452006980802																				2.30986e-07	0.34849	573.0	8.0	0.628832	0.104712	0.104712	0.0004080157078301	True	54M
AGCAAAGATCACAAAATAACTGTGGTG	TAATTCCTGTTTTTGAGGCAGAAACTC	(octopus_NC_068991.1_14009801)	10.0	1730.0	0.0057803468208092																				9.65866e-11	0.248453	1730.0	14.0	1.41556	1.02775	1.01734	2.4691378233329946e-07
AGCAAAGATGAGTGCAGCAAGACCCTT	AACATCAATTACGTGATTTCCGAAAAT	(octopus_NC_068984.1_3220696)	1.0	435.0	0.0022988505747126																				1.89876e-15	0.587156	435.0	5.0	1.23942	0.471264	0.471264	7.279560304358632e-12	True	54M
AGCAAAGATGCTCAGGTAATAATAAAT	ACAGACATCCCCCACATTACAGAAGTG	(octopus_NC_068985.1_51037474)	4.0	592.0	0.0067567567567567																				7.20861e-07	0.283965	592.0	15.0	2.07504	0.805743	0.805743	0.0011970374848829	True	54M
AGCAAAGCAAAGAGTGACATTATTTAT	CGACAGCAACTAGTTGAAGGCAACAAC	(octopus_NC_069002.1_26717866)	1.0	589.0	0.0016977928692699																				7.42605e-07	0.340151	589.0	9.0	0.663407	0.112054	0.112054	0.0012309513031196	True	54M
AGCAAAGCCTTGTGAGTGGATTTGGTA	GACAGAAACTGGAAGAAGTCCATCACA	(octopus_NC_068985.1_75820433) (octopus_trinity_TRINITY_DN52034_c11_g1_i20.p1_199)	2.0	537.0	0.0037243947858473																				4.3988e-17	0.467287	537.0	13.0	2.14533	3.04655	3.01862	1.8987851154683777e-13	True	54M
AGCAAAGGAGATCATACAAAATCATTA	TTCGCAGATATAATAATAATAAAAATA	(octopus_NC_068994.1_59500892)	1.0	197.0	0.0050761421319796																				8.81266e-07	0.529664	197.0	9.0	1.23742	0.360406	0.274112	0.0014472805357809	True	54M
AGCAAAGTATCATTGAGAATATCATTC	CCAGAATCATGACATTGGCAATACCAA	(octopus_trinity_TRINITY_DN56302_c6_g1_i1.p1_587)	1.0	1594.0	0.0006273525721455																				7.322139999999999e-39	0.431533	1594.0	15.0	1.01456	0.249059	0.242785	8.904688297270653e-35	True	34M2960N20M
AGCAAAGTCAACCTTGGCAGAATTTGA	ACCCCTAACATAAAGCCGGAAGAAATG	False	3.0	599.0	0.005008347245409																				2.65416e-11	0.325292	599.0	13.0	2.37579	8.25042	6.42571	7.162466967985376e-08	True	1S53M
AGCAAAGTCGACCTCAGTGGAATTTGA	ACTCAGAACACAGCGACGGGCGAAATA	(octopus_NC_069010.1_2694067)	5.0	445.0	0.0112359550561797																				7.33706e-10	0.304651	445.0	12.0	2.35203	2.34831	2.26292	1.7145994913444144e-06	True	54M
AGCAAAGTCGACCTCGGCGGAATTTGA	ACTCAGAACGTAAAGGCGGACGAAATG	(octopus_NC_068984.1_21560831) (octopus_trinity_TRINITY_DN47765_c12_g1_i2.p1_26)	29.0	986.0	0.0294117647058823																				6.61093e-09	0.251216	986.0	14.0	4.06247	7.51521	6.98377	1.3969525545838523e-05	True	54M
AGCAAAGTCGACCTTGGCAGAATTTGA	ACTCAGAACACAAAGACAGATGAAGTG	(octopus_NC_068994.1_3661059) (octopus_trinity_TRINITY_DN44057_c6_g4_i1.p1_23)	2.0	1091.0	0.0018331805682859																				1.01543e-22	0.287399	1091.0	14.0	2.06918	5.74977	5.11732	6.192283127888616e-19	True	1S53M
AGCAAAGTTGCCCGCTCCTGGTTCCAG	GCTTCGAGAGGGACTGTGATGTCTTGA	(octopus_trinity_TRINITY_DN55495_c6_g1_i12.p1_1153)	1.0	408.0	0.0024509803921568																				3.23685e-15	0.416731	408.0	15.0	1.30213	3.82843	3.04412	1.2198245695489708e-11
AGCAAATAAAGAAGCAATAACGTTAAT	ACTATTATTAATAATAATGATAATAAG	(octopus_NC_068988.1_8368982)	1.0	467.0	0.0021413276231263																				6.18122e-09	0.491936	467.0	13.0	0.954781	0.445396	0.4197	1.3100553613333727e-05	True	54M
AGCAAATAATCAAAGCATATAGAGACA	AGAGACAGAGAAACACAGAGACACGCA	(octopus_NC_069000.1_8329811)	1.0	488.0	0.0020491803278688																				3.6571e-39	0.885999	488.0	15.0	1.16647	0.383197	0.383197	4.4937662723234905e-35	True	54M
AGCAAATAGCAAATGCACAGCCAACTG	CGTGGCTTAAGCGTTCACCCCTTACAA	(octopus_NC_069005.1_31275387) (octopus_trinity_TRINITY_DN46718_c5_g1_i7.p1_455)	1.0	366.0	0.0027322404371584																				1.40843e-10	0.358126	366.0	12.0	2.37573	3.13934	2.8224	3.543052417087381e-07	True	7S47M
AGCAAATATGAGAGGAGGACATTACTG	TGAATGCGTGTGTGTGTGTCTGTGTGT	(octopus_NC_068993.1_55262645)	2.0	1594.0	0.001254705144291																				2.52519e-21	0.384757	1594.0	15.0	1.31255	0.459849	0.454203	1.4241942313463497e-17	True	54M
AGCAAATATTCTGCTCAATTCCACAGA	TTTGCTAGTCAGTTGTTTGACCTTAAC	(octopus_NC_068981.1_3085634)	2.0	352.0	0.0056818181818181																				7.65879e-18	0.607407	352.0	14.0	1.6522	4.27557	3.83523	3.483158825259018e-14	True	54M
AGCAAATATTCTGCTCAGTACCACAGA	TTTGCCTGTCAGTTGTTTGACCTTAAC	(octopus_NC_068982.1_177435723)	4.0	186.0	0.021505376344086																				5.41346e-06	0.518041	186.0	8.0	3.01415	1.10215	1.10215	0.0080010196922108	True	54M
AGCAAATATTCTGCTTAATACCACAGA	TTTGCTTGTCAGCTGTTTGACCTTAAC	(octopus_NC_068986.1_88898496)	14.0	1514.0	0.0092470277410832																				1.26654e-08	0.201107	1514.0	15.0	3.01164	0.96037	0.869221	2.5937275301874765e-05	True	54M
AGCAAATATTTATGTATAAATTTCATA	AGCGTTTATAAGATAAAGCCTGAAATA	(octopus_NC_069007.1_17004520)	20.0	1429.0	0.0139958012596221																				1.66083e-11	0.150686	1429.0	13.0	2.73433	1.89503	1.57103	4.569556371059676e-08	True	54M
AGCAAATCCACCAACAATTTCCTTGTC	CTCCATGGATGCATTATACTGAACTTG	(octopus_NC_068998.1_55424952) (octopus_trinity_TRINITY_DN47261_c0_g1_i6.p1_457)	1.0	1906.0	0.0005246589716684																				2.93985e-31	0.352373	1906.0	15.0	1.02458	0.29958	0.286464	2.683720306297825e-27	True	54M
AGCAAATCGACCCCAGGACTTACTCGT	TGTAAGCCTAATGCTTATTCTATCGGT	(octopus_NC_068989.1_75683572) (octopus_trinity_TRINITY_DN45099_c9_g1_i10.p2_97)	2.0	1342.0	0.0014903129657228																				3.90122e-33	0.455934	1342.0	10.0	1.57363	0.444113	0.422504	3.83549162864301e-29	True	54M
AGCAAATCTCACCAGTGGGTACATGCG	CATTTGGCAGCTGTTGGTATGCACTCA	(octopus_NC_068994.1_3792084)	1.0	257.0	0.0038910505836575																				1.60162e-06	0.508908	257.0	7.0	1.21714	0.478599	0.428016	0.0025426753075034	True	54M
AGCAAATCTCTCCAATGAATTTATGAA	AAAATCAACATGGCGATGAAAAATGGT	(octopus_NC_068983.1_16889111)	1.0	360.0	0.0027777777777777																				1.88191e-06	0.420427	360.0	15.0	1.15177	0.697222	0.330556	0.002959577635068	True	54M
AGCAAATGAAGCGCACTCCGTTTAATT	CGCGAGTAATCTCGGAAGAAATATGTA	(octopus_trinity_TRINITY_DN54190_c6_g1_i18.p1_1829)	1.0	527.0	0.0018975332068311																				1.72395e-49	0.891734	527.0	13.0	1.23335	0.521822	0.521822	2.898512854815097e-45	True	37M1535N17M
AGCAAATGACCTTGAGGTTGTCTAAAG	ATACGGTCAAATCGCAAAACATGATCA	(octopus_NC_068983.1_157412535)	1.0	638.0	0.0015673981191222																				2.19309e-10	0.409707	638.0	13.0	1.13203	0.30721	0.30721	5.412257863626852e-07	True	54M
AGCAAATGAGATAAATCTCTATTATTA	ATTGTAATGAACTGGCAGTGTATCTGT	(octopus_NC_068994.1_12762839)	1.0	604.0	0.0016556291390728																				8.4663e-14	0.382636	604.0	15.0	1.18476	0.377483	0.374172	2.8512259621198837e-10	True	2S52M
AGCAAATGCACAGCCAACTGCGTGGCT	TAAGCGTTAACCCAAGTCTGATTTTTC	False	1.0	332.0	0.003012048192771																				1.32019e-06	0.418267	332.0	11.0	2.39353	5.83434	5.09036	0.0021188471258466	True	14S40M
AGCAAATGCAGCACTTCTTAGCAAACA	AGTCAACTTCCCAATCCGCACAATACG	(octopus_NC_069001.1_16075101) (octopus_trinity_TRINITY_DN51481_c16_g2_i5.p1_635)	1.0	273.0	0.0036630036630036																				9.60868e-11	0.660197	273.0	11.0	0.981203	0.267399	0.267399	2.456923620950566e-07	True	54M
AGCAAATGCTTCCATAGCAACAGCTTC	TTTGCCCGGAATCTTAGCAGCAAGATT	(octopus_NC_068999.1_36910512) (octopus_trinity_TRINITY_DN47535_c8_g1_i1.p1_1273)	1.0	1155.0	0.0008658008658008																				1.0853300000000001e-18	0.43099	1155.0	15.0	1.122	0.699567	0.650216	5.219797135692532e-15	True	54M
AGCAAATGGAAGAATAAGGGTGAAACC	GAAATTTATATTAAAAGGGCCGTAGTT	(octopus_NC_068987.1_90859663)	1.0	531.0	0.0018832391713747																				2.56937e-23	0.688347	531.0	15.0	1.07312	0.320151	0.320151	1.6184131814065665e-19	True	54M
AGCAAATGGATCTGGGGTGGCAGGGAT	ACTTCCAAAGCAGACATCTCAAGGTTC	(octopus_trinity_TRINITY_DN50996_c2_g4_i3.p1_1191)	1.0	1254.0	0.0007974481658692																				3.91937e-21	0.448769	1254.0	15.0	1.26426	0.437002	0.402711	2.185901414284641e-17	True	5S49M
AGCAAATGGCATCTCTGGCATCTTCCT	TGCATATGCAGTAGAATATGAAGTTAA	(octopus_NC_069009.1_11065965)	2.0	2855.0	0.0007005253940455																				5.76632e-73	0.431673	2855.0	10.0	1.15201	0.305429	0.296673	1.6511506323867667e-68	True	54M
AGCAAATGGGAAGCAGTAATTGAAGTA	GATGGTGAATATTCTCCGGAATAATCA	(octopus_NC_068989.1_73909786) (octopus_trinity_TRINITY_DN46097_c6_g2_i2.p1_321)	4.0	1457.0	0.002745367192862																				2.04032e-37	0.629833	1457.0	13.0	2.23163	1.3164	1.29787	2.3568973997832226e-33	True	54M
AGCAAATGGTTTCTCACCTGTGTGAGT	ACGTCTGTGGATGACCAAGGTGTCCTT	(octopus_NC_068994.1_4271633) (octopus_trinity_TRINITY_DN47949_c4_g1_i1.p1_1159)	1.0	427.0	0.0023419203747072																				9.83109e-09	0.494444	427.0	11.0	1.0225	0.224824	0.203747	2.0376722384990303e-05	True	54M
AGCAAATGTCTCCTTTTTGGTGATATC	GTAAACCACAATAGCAATCTGGGCCCC	(octopus_trinity_TRINITY_DN48238_c7_g1_i5.p1_271)	1.0	317.0	0.0031545741324921																				2.2888e-30	0.886908	317.0	9.0	1.1066	0.381703	0.381703	2.0143502476764803e-26	True	42M1354N12M
AGCAAATGTTAAAGGTTTATTATCATG	ATAGATCGGAAGGAGCACACGTCTGAA	False	1.0	810.0	0.0012345679012345																				7.74234e-71	0.975678	810.0	10.0	0.895274	0.196296	0.18642	2.1312429679470745e-66
AGCAAATTCGTCTGTTTGTAAACGAGC	AACCGGGAACCTTTCTCGATTCACCAG	(octopus_NW_026396319.1_903) (octopus_trinity_TRINITY_DN56641_c11_g1_i16.p1_424)	58.0	8612.0	0.0067347886669763																				4.59844e-27	0.175775	8612.0	15.0	2.52772	0.715629	0.702856	3.50356877483588e-23	True	1S53M
AGCAAATTGATGCGATGGATCTTGAGT	GGCATTCACAGATCGGAAGAGCACCGT	False	1.0	695.0	0.0014388489208633																				1.02736e-13	0.316357	695.0	14.0	0.871661	0.205755	0.202878	3.4364719890018136e-10	True	36M18S
AGCAAATTTCTCTTTTGGCCAGTTGGT	TCTCCATAAGCACAGGACCCGGAAAAT	(octopus_NW_026383935.1_636) (octopus_trinity_TRINITY_DN45152_c7_g10_i2.p1_1258)	1.0	718.0	0.0013927576601671																				3.25918e-13	0.454375	718.0	11.0	0.767852	0.162953	0.158774	1.0451770590578903e-09	True	2S52M
AGCAAATTTGGCAATGAGGTTTTGCAC	ACCATCTTCAATTACTTTAAACAGATC	(octopus_NW_026373377.1_671) (octopus_trinity_TRINITY_DN50176_c6_g1_i5.p1_52)	3.0	5836.0	0.000514050719671																				6.84154e-250	0.482855	5836.0	15.0	1.30541	0.564942	0.541124	1.1140102034464203e-244	True	5S49M
AGCAAATTTGTCTCCTGCATGTTTCTT	GGCTATAGGACCAAGATCGGAAGAGCA	False	1.0	736.0	0.0013586956521739																				1.9136e-06	0.455064	736.0	15.0	0.959566	0.324728	0.278533	0.0030067289339047	True	40M14S
AGCAACAAAAGAATACATCACTGACTT	TGGAAGGCATGGAAGTCACAGCCAGTC	(octopus_NC_068998.1_10647454)	1.0	1111.0	0.0009000900090009																				6.93632e-34	0.493912	1111.0	13.0	1.04317	0.314131	0.275428	7.023055021627878e-30	True	54M
AGCAACAAAGCAGGGGTGTATATATAT	ATATATATATATATCGTATACACATAT	(octopus_NC_069007.1_3057543)	5.0	145.0	0.0344827586206896																				6.031e-07	0.579668	145.0	6.0	4.70613	10.5724	4.35862	0.0010116087471301	True	39M15S
AGCAACAAATAACTGCTAGATACTTAT	TGTTGCAAACCCAATTTCAGTAACAAT	(octopus_NC_068987.1_12239252)	1.0	260.0	0.0038461538461538																				3.32547e-07	0.502957	260.0	10.0	1.24072	4.96154	0.707692	0.0005760313759351	True	28M1I25M
AGCAACAACAGTAGTAGTAGTAGTAGT	AGTGTCAGGGGAGAAGGAGTAGAGAAG	(octopus_NC_069001.1_38675175)	1.0	290.0	0.0034482758620689																				5.23682e-29	0.899636	290.0	11.0	1.70576	8.62414	3.34483	4.348800465518167e-25	True	5S47M2S
AGCAACAACCACACCAGAGAGCCGTTC	CTCCATTTTCAGGCTGAGGTCGGTGGA	(octopus_NC_069010.1_1063315) (octopus_trinity_TRINITY_DN56238_c2_g1_i15.p1_238)	2.0	2401.0	0.0008329862557267																				9.45944e-22	0.21811	2401.0	15.0	1.66931	0.968347	0.94294	5.4710551697747796e-18	True	52M2S
AGCAACAACTAACTTTTCCACAGCTTT	GTAGCAAAGGGTGGCCGGGTCACAAAT	(octopus_trinity_TRINITY_DN51571_c7_g1_i2.p1_194)	1.0	207.0	0.0048309178743961																				1.90544e-06	0.671438	207.0	11.0	1.20107	0.352657	0.352657	0.0029946519987832
AGCAACAAGAATTGATCCAGTGTAGGT	ATAGAGTAAATCCTTCGTGTATCGTAT	(octopus_trinity_TRINITY_DN55730_c9_g4_i3.p1_253)	1.0	656.0	0.0015243902439024																				1.05139e-20	0.451673	656.0	13.0	1.08448	0.63872	0.597561	5.72306584125562e-17	True	27M1078N27M
AGCAACAAGAGCCATTTCTGGTTGTGC	TAAGGCAAAAATTCTTGTAATTCTGGC	(octopus_NC_068984.1_141652033)	1.0	425.0	0.0023529411764705																				1.29352e-37	0.822715	425.0	13.0	1.12066	0.416471	0.416471	1.505894707271325e-33	True	54M
AGCAACAAGGGAGCCAAGAGAATGTAG	CTTCTTCTCTCTAATTATGTGTATGTT	(octopus_NC_068991.1_6245187)	1.0	473.0	0.0021141649048625																				6.10256e-06	0.37048	473.0	13.0	1.29422	3.52008	1.43975	0.0089534155489644	True	54M
AGCAACAAGTCTTCAGGTGGTTCAATT	CCAGGTAAACTGAGTTTGCTAAATCTT	(octopus_NC_068988.1_75099255) (octopus_trinity_TRINITY_DN50281_c8_g1_i1.p1_543)	2.0	1966.0	0.0010172939979654																				1.56243e-18	0.366472	1966.0	15.0	0.752883	0.168362	0.156663	7.435503466628099e-15	True	50M4S
AGCAACAATTTACACAGAAATTCAATT	GAAGTCTGACTTTAAACTTTCAAGCGC	(octopus_NW_026301526.1_204)	4.0	11420.0	0.0003502626970227																				4.7646e-97	0.306939	11420.0	15.0	1.90539	2.28135	2.26786	1.9983184040626392e-92	True	54M
AGCAACACCACCAGTACTTTCCTTGGC	CCTTTCTCTCCATATTATAAGGGCATC	(octopus_trinity_TRINITY_DN50344_c6_g2_i8.p1_94)	2.0	1385.0	0.0014440433212996																				4.18277e-41	0.446093	1385.0	14.0	1.47102	6.18412	5.02888	5.468614427841538e-37	True	22M4787N32M
AGCAACACCGGAGGGAAATTGTAATTT	ACCACCAAAGATCAAAAACCAATCCCT	(octopus_NW_026439423.1_32548)	1.0	134.0	0.0074626865671641																				1.97601e-10	0.741257	134.0	9.0	1.32661	0.5	0.470149	4.897844864516332e-07	True	54M
AGCAACACTGAAATGCCAGATCTTCAG	AAGAGGGAACTTACATTCGTGTATATA	(octopus_NW_026427885.1_41)	1.0	814.0	0.0012285012285012																				4.31635e-07	0.209768	814.0	12.0	0.670599	0.362408	0.27887	0.0007370115400156	True	54M
AGCAACACTTAGTAAAATCAGCAGTCA	AAGACACCACACACACACACACATATA	(octopus_NC_069005.1_7992153)	1.0	465.0	0.0021505376344086																				3.17279e-08	0.402564	465.0	13.0	1.22636	0.4	0.397849	6.208604698219448e-05	True	54M
AGCAACACTTGGAGATGGCAACAGATC	AACACTATCGCCATTAGCACCACAAAG	(octopus_NC_069005.1_32297251) (octopus_trinity_TRINITY_DN46987_c3_g1_i4.p1_985)	2.0	3125.0	0.00064																				6.99549e-40	0.363125	3125.0	13.0	0.973735	0.19648	0.18464	8.804176698212197e-36	True	6S48M
AGCAACACTTTAGCTAATGCAGGCACA	AGCTGAGTCATTGTCACTAACACATTT	(octopus_NC_069003.1_30621004)	1.0	304.0	0.0032894736842105																				2.16499e-06	0.412366	304.0	15.0	1.41333	0.463816	0.460526	0.0033777284401623	True	54M
AGCAACAGAAGAATTAAAACAACTGGG	AAGAGAGACTTGCGGAGATCACTACGA	(octopus_NC_068985.1_30688656) (octopus_trinity_TRINITY_DN52205_c1_g1_i2.p1_441)	1.0	602.0	0.0016611295681063																				3.16983e-15	0.452067	602.0	15.0	1.1448	0.380399	0.380399	1.1953318915558871e-11	True	53M1S
AGCAACAGAATTTAGAAAGATATTAGA	AAAAGGAGGGAGGGAGGGATGAGGTGA	(octopus_trinity_TRINITY_DN50401_c7_g2_i6.p1_304)	2.0	1584.0	0.0012626262626262																				5.59252e-15	0.252557	1584.0	15.0	2.46314	2.86869	2.11742	2.068406902521977e-11
AGCAACAGACCAACAGCGTCACTGTTT	TGTCTCTCCCACTCTTGGACAAAGGTC	(octopus_NC_068986.1_3518010)	13.0	902.0	0.0144124168514412																				2.98993e-10	0.32106	902.0	14.0	2.57954	0.992239	0.955654	7.274996912379986e-07	True	54M
AGCAACAGATCACAAGAAAAATGTGTG	AAAACATTAAAGTACTCAATACATGCT	False	1.0	269.0	0.0037174721189591																				1.91422e-19	0.884393	269.0	13.0	1.30515	6.7881	5.4052	9.663924885840265e-16
AGCAACAGATGGTCTGGCACCTCCTTT	AATCTGTATAAAATACAAAGGAGAATT	(octopus_NC_068999.1_50120469)	1.0	403.0	0.0024813895781637																				1.08661e-09	0.429136	403.0	14.0	1.00231	0.330025	0.305211	2.495625938118803e-06	True	54M
AGCAACAGCACCAGCACGAGCAGGAGC	GTTTACCTTGTTATTCAGCAATCTATC	(octopus_trinity_TRINITY_DN44106_c3_g5_i3.p1_130)	10.0	27916.0	0.0003582175096718																				4.04353e-202	0.351803	27916.0	15.0	0.727931	0.159658	0.138523	4.8191613335999695e-197	True	21M92N33M
AGCAACAGCATCATCCTGTTGCTGGCC	AGCTTGGCTTTTAGACTTCCTTACACG	(octopus_trinity_TRINITY_DN53521_c0_g1_i12.p1_511)	1.0	971.0	0.0010298661174047																				1.4178e-66	0.596837	971.0	11.0	1.13033	0.376931	0.373841	3.573546116729267e-62
AGCAACAGCTCAGAGTAAATGGCATGT	TCAGATTCACCTTGCAGTCATGACCAT	(octopus_NC_068982.1_17129354) (octopus_trinity_TRINITY_DN42979_c0_g1_i1.p1_185)	1.0	706.0	0.0014164305949008																				1.50759e-10	0.336599	706.0	12.0	1.16498	0.33711	0.320113	3.780336902883258e-07	True	54M
AGCAACAGGATTTGTTGTAAGTGGTTG	TACAGGGACATTGTAGCCTTAGTAAGG	(octopus_NC_068983.1_33113368) (octopus_trinity_TRINITY_DN46652_c10_g1_i5.p1_325)	1.0	939.0	0.0010649627263045																				4.72768e-16	0.343518	939.0	14.0	0.872434	0.237487	0.200213	1.895042829998757e-12	True	54M
AGCAACAGGCAATGGTTCTGCCAGCAA	TTCCTCAGCAGAAGGGTTGCCAGGGTG	(octopus_trinity_TRINITY_DN54242_c6_g6_i4.p1_1057)	1.0	326.0	0.0030674846625766																				3.0224e-06	0.338151	326.0	14.0	1.98113	10.5613	10.1043	0.0046255199626703	True	29M3784N25M
AGCAACAGTTAAAGGAACTCCAAAAAC	AGGCCTCCCGCATATGTTTCCTGATGG	(octopus_NC_069000.1_28355579)	5.0	410.0	0.0121951219512195																				5.73009e-08	0.469827	410.0	11.0	2.11943	0.678049	0.678049	0.0001088448882376	True	54M
AGCAACAGTTGCTTAGGGGAGAGAGAG	AGAGAGAGAGAGTGTGTGTGTGTGTGT	(octopus_NC_069005.1_350689)	7.0	594.0	0.0117845117845117																				4.30999e-19	0.544535	594.0	15.0	2.43984	1.81313	1.80135	2.126837863712066e-15	True	54M
AGCAACATATGTGTTTTGTATGTGTGT	GTATACATATAGAGAAACTGCTCTTTA	(octopus_NC_068990.1_70183662)	1.0	437.0	0.0022883295194508																				2.27732e-06	0.370251	437.0	11.0	1.01114	2.54462	0.947368	0.0035427092533721	True	54M
AGCAACATCCGTCCCAAACCAGGACCG	CCATGCTATGTCGGCAAACAATCTTTA	False	12.0	2174.0	0.0055197792088316																				1.31904e-08	0.119097	2174.0	15.0	2.10681	0.568077	0.556118	2.6957276507017457e-05	True	54M
AGCAACATCGGTCAACCAAACAGAACC	ACCTCTATCAACTGTTATTCCATGGGG	(octopus_NC_068992.1_7664044) (octopus_trinity_TRINITY_DN43120_c8_g3_i20.p1_508)	2.0	210.0	0.0095238095238095																				5.41358e-07	0.624396	210.0	10.0	1.80432	0.62381	0.62381	0.0009131990572265	True	54M
AGCAACATGAAATAAAGTGTCTTGCTC	AAGGACACAACACACCACTGGGAATTG	(octopus_NC_069002.1_31550315)	35.0	1251.0	0.0279776179056754																				1.7756e-07	0.239783	1251.0	14.0	5.05744	8.69704	8.03677	0.0003180500699774	True	54M
AGCAACATGAAATGAAGTGTTTTGCTC	AAGAACATAACACATTGCCCAGTCCAG	(octopus_NC_069001.1_15570061)	37.0	1668.0	0.0221822541966426																				3.17351e-09	0.212683	1668.0	14.0	3.59358	3.8771	3.71823	6.937948720644241e-06	True	54M
AGCAACATTATCATCACTATCATCATC	AGCAACAGCAGTATCAGCATCGTCTTA	(octopus_NC_069000.1_8493198)	2.0	1168.0	0.0017123287671232																				6.34041e-23	0.447408	1168.0	15.0	1.36493	0.630993	0.576199	3.9107306391800173e-19	True	54M
AGCAACATTCATACAGGAAAATATAAC	TCTCGATACCTTGGCGACTTATTTTAT	False	2.0	2124.0	0.0009416195856873																				5.99851e-06	0.120291	2124.0	14.0	0.745646	0.153484	0.13371	0.0088104654089897	True	40M14S
AGCAACATTCATCCTAAACCAGGACTG	CCATATTATGTTGGCAAACAATCCTTA	(octopus_NC_069008.1_10577639)	2.0	148.0	0.0135135135135135																				6.54183e-09	0.604582	148.0	9.0	2.15978	1.27703	1.27703	1.3828969166535284e-05	True	54M
AGCAACATTCCTGATGGTGTCTATAAA	GACCCTGTAGCTCCTCTGCTCAGGACA	(octopus_trinity_TRINITY_DN54548_c2_g2_i3.p1_2410)	2.0	452.0	0.0044247787610619																				1.88877e-34	0.853445	452.0	11.0	1.80168	0.776549	0.763274	1.9544832416349413e-30	True	1S33M1517N20M
AGCAACATTCGTCCTAAACCAGGACTG	CCATGTTATGCTGGCAAACAATCCCTA	(octopus_NC_068999.1_38598080)	4.0	1839.0	0.0021750951604132																				6.98887e-18	0.120207	1839.0	13.0	1.14894	0.241979	0.227841	3.186910368382925e-14	True	4S50M
AGCAACCACCACACCAGAGAGCCTATT	AACTTTGCTTCGTTCGAACTCAGTACA	(octopus_NC_069009.1_11667001) (octopus_trinity_TRINITY_DN55051_c4_g3_i7.p1_424)	1.0	368.0	0.0027173913043478																				5.20844e-09	0.721144	368.0	6.0	1.21414	0.307065	0.307065	1.1129335699425524e-05	True	54M
AGCAACCAGAAGGATTTTTAAGTCTCT	TCCCCTGCCTCCTCCTCTTCATCCTCC	(octopus_NC_068981.1_4401516)	2.0	1487.0	0.0013449899125756																				1.18282e-22	0.438726	1487.0	14.0	1.28205	0.314055	0.297243	7.185996078982593e-19	True	54M
AGCAACCATATAAGCATCCATAGACAC	AAAACATTGATATGGATTAGGAACAGA	(octopus_NC_068985.1_110479230)	1.0	307.0	0.003257328990228																				1.8541e-06	0.440005	307.0	13.0	1.27201	0.348534	0.348534	0.0029181516665465	True	54M
AGCAACCATATGAGTCTTGGGAGCAGT	CCATGTTGGAAGAGCCACGCCCTAAAC	(octopus_NW_026357907.1_7425)	1.0	333.0	0.003003003003003																				8.63972e-13	0.542908	333.0	9.0	0.89735	0.186186	0.186186	2.671139530358244e-09	True	54M
AGCAACCGGGAACCTTTCTCGATTCAC	CAGATCGGAAGAGCACACGTCAACTCC	False	3.0	3338.0	0.0008987417615338																				2.6005800000000003e-34	0.275205	3338.0	15.0	1.29376	0.313062	0.299581	2.6778538096587282e-30
AGCAACCGGTCTTCGCATATTTGGCAC	CACAATCCGAAGAGTAGCGCTTTTATT	(octopus_NC_069009.1_1067183) (octopus_trinity_TRINITY_DN46425_c10_g3_i1.p1_88)	1.0	700.0	0.0014285714285714																				1.97915e-07	0.167781	700.0	9.0	0.9468	0.261429	0.237143	0.000352500612775	True	54M
AGCAACCGTATGTATGTGTGAGGGTGT	GTGCATGTGTGCGTATGTGTGTGTATG	(octopus_NC_068983.1_69590295) (octopus_trinity_TRINITY_DN56531_c6_g1_i2.p1_134)	14.0	2029.0	0.0068999507146377																				2.02395e-08	0.116766	2029.0	15.0	1.47862	0.660424	0.627896	4.0497473166813614e-05	True	51M3S
AGCAACCGTGTCAGCATGATCTCCCTT	AGGGAATAAACCCATATTCTGCACGAT	(octopus_NC_069010.1_1010594)	1.0	454.0	0.0022026431718061																				5.77316e-08	0.36834	454.0	12.0	1.21429	0.993392	0.947137	0.0001096157879502	True	54M
AGCAACCTGTTGTCAAAGGTCTCACAG	GATCTCCTTCTACAATACTTAACACCC	(octopus_NC_068987.1_15788654)	1.0	966.0	0.0010351966873706																				8.71917e-07	0.171404	966.0	15.0	1.29114	5.89234	4.34886	0.001432720728703	True	54M
AGCAACGACCACTTGGTCCTCATCGTT	CAACAACTCAATCAGCTAAGGAACAGC	(octopus_NC_068981.1_184482104) (octopus_trinity_TRINITY_DN53287_c2_g1_i10.p1_517)	2.0	1489.0	0.0013431833445265																				8.9567e-07	0.229075	1489.0	15.0	0.760745	0.15178	0.137005	0.0014694868795078	True	54M
AGCAACGCAGGGTATTTCTGCTATATA	TATATATAGAAGATCGGAAGAGCACAC	False	1.0	130.0	0.0076923076923076																				1.99965e-13	0.846193	130.0	8.0	1.59119	6.23077	5.28462	6.528688848224822e-10
AGCAACGGAAATAATTTCCACATGTCC	TCACATACAGTAGCTGCACATGTCCCA	(octopus_NC_068995.1_52184310)	1.0	584.0	0.0017123287671232																				2.72645e-08	0.347482	584.0	15.0	0.828607	0.226027	0.188356	5.375776982750298e-05	True	54M
AGCAACGTGAAACAAAGTGTCTTGCTC	AAGAACACAACACGCAGCCCAGTCCAG	(octopus_NC_068984.1_144646650) (octopus_trinity_TRINITY_DN52200_c11_g2_i2.p1_441)	1.0	81.0	0.0123456790123456																				2.49798e-07	0.805283	81.0	6.0	2.03948	5.79012	5.38272	0.0004393681471837	True	54M
AGCAACGTGAAATAAAGTGTCTTGCTC	AAGAACACAACACGCAGCCCGGTCCGG	(octopus_NC_068991.1_13800663) (octopus_trinity_TRINITY_DN55842_c6_g1_i1.p1_68)	47.0	1985.0	0.0236775818639798																				1.45822e-10	0.21881	1985.0	13.0	4.91488	4.97632	4.70479	3.662316213438081e-07
AGCAACGTGAAATGAAGTGTTTTGCTC	AAGAACACAATACACTGCCTAGTCTGG	(octopus_NC_068986.1_11574248)	32.0	1817.0	0.0176114474408365																				4.12207e-20	0.385692	1817.0	13.0	4.21451	5.31921	4.91194	2.1670858587662544e-16	True	54M
AGCAACGTTTGAAAAAGAAGTATTATT	TTATAGATGCATTTGTGCTCCAGCAAC	(octopus_NC_068991.1_55395360)	1.0	376.0	0.0026595744680851																				5.70721e-13	0.49327	376.0	9.0	1.03103	0.271277	0.271277	1.7927354559981101e-09	True	54M
AGCAACTAATGGTTTTATTAGTAGACA	AAAATAAAGCAATCAACCTGTCTGGTG	(octopus_NC_069006.1_9972732)	1.0	406.0	0.0024630541871921																				1.99189e-08	0.429849	406.0	11.0	0.883031	0.167488	0.167488	3.9892038567213385e-05	True	54M
AGCAACTACTCCTCCAGTGAACATTTC	CTCCGTTTTCAGGCTGAGGTCGGCGCA	False	2.0	2003.0	0.00099850224663																				5.0126e-10	0.230738	2003.0	12.0	0.84946	0.180729	0.167249	1.1914674892873164e-06	True	54M
AGCAACTAGGTGGACCAACAACAACTT	CAGTGGCGGCGTTGAGGGGCCCAGCAT	(octopus_trinity_TRINITY_DN41981_c14_g1_i1.p1_83)	1.0	2075.0	0.0004819277108433																				3.80641e-17	0.251039	2075.0	15.0	1.24009	0.442892	0.435663	1.649956907711874e-13	True	27M5248N27M
AGCAACTCACACTGGTTTTTATTCTGC	CTCACCTCCTCTTCAAGACCACTGTTT	(octopus_NC_068988.1_91616542) (octopus_trinity_TRINITY_DN55223_c2_g2_i20.p1_1002)	1.0	577.0	0.0017331022530329																				3.84945e-12	0.424873	577.0	15.0	1.03377	0.291161	0.291161	1.1229081802434385e-08	True	54M
AGCAACTCATTTTTAAGTTCTGTACAC	AACGCATTCTTCATTTCTGAGAAAAGT	(octopus_NC_068988.1_84940354) (octopus_trinity_TRINITY_DN43161_c7_g2_i2.p1_966)	1.0	416.0	0.0024038461538461																				1.14823e-09	0.431141	416.0	9.0	0.945746	0.266827	0.245192	2.6306080088037937e-06	True	54M
AGCAACTCCATTAATAAAACCTCTGGT	TCCAATTGCAAGAGTTTCCGGTAGACG	(octopus_NC_069002.1_133497) (octopus_trinity_TRINITY_DN56477_c0_g1_i9.p1_7555)	1.0	186.0	0.0053763440860215																				3.53024e-12	0.680622	186.0	7.0	2.10931	0.790323	0.790323	1.033337631504446e-08	True	53M1S
AGCAACTCCTCACCTTACTCATCTTTT	ATCTTCTCACCACCCAAATCACGCAAT	(octopus_NC_068987.1_47373475)	1.0	305.0	0.0032786885245901																				9.63768e-09	0.471618	305.0	13.0	1.08159	0.318033	0.318033	1.999409172539248e-05	True	54M
AGCAACTGAGCTTGTGAATCTCTTTTA	GAAACTTCCAGGTACGGAATAATATTA	(octopus_NC_069005.1_5807587)	1.0	624.0	0.0016025641025641																				2.33148e-64	0.828416	624.0	13.0	1.28695	0.512821	0.490385	5.609658682463464e-60	True	54M
AGCAACTGCAGGATCGGGTGAACTGAG	ATTGGGGGTGGATGATGGACCTTCAGG	(octopus_NC_069003.1_29749410) (octopus_trinity_TRINITY_DN52734_c1_g1_i6.p1_2482)	1.0	181.0	0.005524861878453																				7.81773e-07	0.61775	181.0	9.0	1.63086	0.535912	0.535912	0.0012923039816081	True	54M
AGCAACTGCATTTCTGGTCTCTGTCGC	TGTAGAGAAGATAAACCACTTCGAAAT	(octopus_NC_068983.1_161956587)	2.0	3076.0	0.0006501950585175																				4.55998e-106	0.54436	3076.0	13.0	1.31381	3.20936	0.760728	2.158571500963073e-101	True	13S41M
AGCAACTGGAGCTTCAACTTCCATTTC	TGATTCTGAAGCCGACTCCTCTGAAGA	(octopus_NC_068981.1_9554070)	10.0	18328.0	0.0005456132693147																				0.0	0.398467	18328.0	15.0	0.97726	0.229867	0.218464	0.0	True	40M14S
AGCAACTGTCTTCCCATTCAGATGTTG	GCAGTCGGAAACAATGGCAGCGGTACA	False	1.0	1069.0	0.000935453695042																				3.0317500000000003e-19	0.349341	1069.0	13.0	1.02089	1.91674	1.53601	1.5103743713803736e-15	True	43M11S
AGCAACTGTGTTGTCTGGAAGTGTGGC	CAGATCTGAATTTCTCTCCTGTTTGAA	(octopus_trinity_TRINITY_DN56035_c5_g1_i5.p1_328)	2.0	2830.0	0.0007067137809187																				2.15271e-09	0.18548	2830.0	15.0	0.733759	0.134629	0.126855	4.792787052308089e-06	True	54M
AGCAACTGTTAACATTAATTTACATTT	CCTGTCAATGTATCTTCTGCTATCTCT	(octopus_NC_069005.1_30156051) (octopus_trinity_TRINITY_DN55554_c7_g4_i1.p1_165)	1.0	376.0	0.0026595744680851																				1.08859e-13	0.537415	376.0	11.0	1.04962	0.375	0.327128	3.6337539894308757e-10	True	54M
AGCAACTTTATTATCCCGGAAACTGAA	TATTTATGGTTTCCAATCTTTTTCTTT	(octopus_NC_068982.1_187248591) (octopus_trinity_TRINITY_DN51290_c9_g2_i1.p2_259)	1.0	1413.0	0.0007077140835102																				2.5117000000000003e-25	0.40148	1413.0	15.0	1.05114	0.278839	0.26327	1.7581072866519838e-21	True	54M
AGCAACTTTGGAAGCGCTGTTGGAAGG	TTTAACTTGTTTCAAGGACGGAACTCA	(octopus_NC_068982.1_191349711) (octopus_trinity_TRINITY_DN55364_c4_g2_i1.p1_2916)	2.0	1583.0	0.0012634238787113																				4.42776e-131	0.845552	1583.0	15.0	1.30043	0.562224	0.50537	2.787349392814872e-126	True	46M8S
AGCAACTTTTCACTGAACATTTATGAC	CAAATGATATTCTTTCACTTTGCCTTG	(octopus_NC_069004.1_9601621)	1.0	776.0	0.0012886597938144																				1.36865e-13	0.229224	776.0	9.0	1.19918	0.443299	0.443299	4.5298686661583255e-10	True	54M
AGCAAGAAAATATATATATATCTATAA	AAAAATATATATGTGTGTATATATAGA	(octopus_NC_069007.1_10243884)	1.0	263.0	0.0038022813688212																				6.78073e-08	0.507692	263.0	7.0	1.35388	2.22814	2.22814	0.0001277044584666	True	54M
AGCAAGAAACCATCACCCGTTCGCATA	TAATGCTCCCGCATGGCACTAAACTCT	(octopus_NC_068989.1_1033856) (octopus_trinity_TRINITY_DN46932_c11_g3_i2.p1_207)	1.0	282.0	0.0035460992907801																				8.08668e-19	0.830567	282.0	13.0	1.25384	0.397163	0.397163	3.920990624166655e-15	True	54M
AGCAAGAAACTCTTGTCAAGCCCAGTC	CAATTGTCTCCCAACATATCCAGTCCT	(octopus_NC_068981.1_130603630)	3.0	3281.0	0.0009143553794574																				5.68448e-38	0.309411	3281.0	13.0	1.93549	0.729656	0.713807	6.7030066234912875e-34	True	2S52M
AGCAAGAAAGAAATTCAAGTAAAGTGC	ACCATTTTGGGGGTACACAAGAGGGCC	False	1.0	247.0	0.0040485829959514																				1.68535e-27	0.8011	247.0	9.0	1.12233	2.33198	2.31984	1.3094228498137069e-23	True	10S44M
AGCAAGAAATTTCATGACAAAACGGCT	GCACACACACAAACACACACACACACA	(octopus_NC_068988.1_80876007)	1.0	633.0	0.0015797788309636																				2.43545e-08	0.403442	633.0	15.0	1.30735	0.28594	0.28594	4.829871424241794e-05	True	54M
AGCAAGAACTGCTTCCAGACAATGAAT	CCTGTTGCTGCCTTGGTGAAGAGAGAT	(octopus_NC_068981.1_173505444) (octopus_trinity_TRINITY_DN55313_c4_g1_i5.p1_1514)	2.0	682.0	0.002932551319648																				3.19394e-09	0.345324	682.0	13.0	1.46728	0.417889	0.392962	6.98040225028783e-06	True	50M4S
AGCAAGAAGGAGAGATTAAGCCATTGT	TGTTGTTGATGGAGATGAGTGATGGTG	(octopus_NC_069004.1_36056655)	1.0	446.0	0.0022421524663677																				4.59521e-09	0.408521	446.0	12.0	0.95581	0.300448	0.257848	9.87554465887435e-06	True	54M
AGCAAGAATATTCATCAGTGAAGACTT	GCCAACCCCTGAAGGGCCCATAATGGC	(octopus_NC_069000.1_45896502) (octopus_trinity_TRINITY_DN42276_c12_g2_i9.p1_346)	1.0	447.0	0.0022371364653243																				5.00725e-12	0.485917	447.0	13.0	1.01424	0.290828	0.290828	1.4448913015059e-08	True	54M
AGCAAGAATTTATAATTATCTGTATTT	ATCCGTCTATCAATCTATCTACACATA	(octopus_NC_069008.1_17419181)	20.0	894.0	0.0223713646532438																				2.24297e-20	0.498409	894.0	6.0	3.62499	1.05257	1.0123	1.1984908741866113e-16	True	54M
AGCAAGACACTTTATTTCACATTGCTC	CAATCCACTGCCCCTAGTACTTGTTCT	(octopus_NC_069009.1_3385566)	36.0	1191.0	0.0302267002518891																				4.07668e-13	0.329672	1191.0	15.0	5.227	6.03191	4.24517	1.2970203835186315e-09	True	54M
AGCAAGACACTTTATTTCACGTTGCTC	CAGTCCACTCAGATGGCAAAAATGAGT	(octopus_NC_068988.1_55946990) (octopus_trinity_TRINITY_DN52609_c5_g1_i3.p1_17)	73.0	2928.0	0.024931693989071																				8.64105e-15	0.184904	2928.0	15.0	4.69976	5.10792	3.65642	3.149727698371404e-11	True	54M
AGCAAGACACTTTATTTCATGTTGCTC	CAGTTCACTCAGCTGTAGAAATGAGCT	(octopus_NC_069010.1_5105982) (octopus_trinity_TRINITY_DN54823_c34_g1_i13.p1_14)	71.0	1858.0	0.0382131324004305																				6.7313e-12	0.192525	1858.0	15.0	4.45638	6.81701	5.10334	1.920684319184608e-08
AGCAAGACTCGAATGACGATCGAACAT	CTTTTGGAGTTGAGAATCTCCTTCCAT	False	1.0	286.0	0.0034965034965034																				1.8201e-12	0.400333	286.0	9.0	1.28589	1.46503	1.46503	5.46663854762598e-09	True	49M5S
AGCAAGACTTATCGTAGATGGCGTAAT	AAGTCACACCCAGACAACGTCAGGTTA	(octopus_NC_068993.1_32800199)	3.0	537.0	0.0055865921787709																				5.83021e-13	0.520423	537.0	10.0	1.56255	0.499069	0.487896	1.8299804331798702e-09	True	54M
AGCAAGACTTGAATGACGATCGAACAT	CCTTTGGGGTTGAGAATCTCCTGCTTC	(octopus_NC_068986.1_53504279) (octopus_trinity_TRINITY_DN56263_c5_g1_i16.p1_415)	1.0	716.0	0.0013966480446927																				2.688e-36	0.453213	716.0	15.0	1.3553	1.80168	1.80168	2.983225768208364e-32	True	50M4S
AGCAAGAGAGGGTGGTAGAAGTCAAAA	ACTTATATTAATTATTCGTGGAAATGC	(octopus_NC_029723.1_2824)	1.0	102.0	0.0098039215686274																				4.74746e-06	0.686923	102.0	9.0	2.21209	0.833333	0.676471	0.0070747988903428	True	54M
AGCAAGAGCCTGAAGATTTTTCGGCTG	TTGGGGGACTCCTGGATTTGTCATTAG	(octopus_trinity_TRINITY_DN56199_c2_g4_i11.p1_19)	2.0	535.0	0.0037383177570093																				5.11714e-16	0.60261	535.0	12.0	1.83319	4.20374	4.02617	2.045933010154808e-12	True	1S18M26880N35M
AGCAAGAGGATCCCTAAAATAGGGACA	TTATTAACAGCTGATGGGAATCGCAAC	(octopus_NC_069001.1_38504822)	1.0	273.0	0.0036630036630036																				1.6832e-08	0.533369	273.0	10.0	0.973877	0.245421	0.245421	3.398891887337047e-05	True	54M
AGCAAGAGTGAGTTGACACCTGTAACA	GTAAACTGAGATTGAGGAAGACTATTA	(octopus_NC_068981.1_97949974)	1.0	691.0	0.0014471780028943																				3.22127e-06	0.416374	691.0	13.0	1.22504	0.477569	0.470333	0.0049117626025077	True	52M2S
AGCAAGAGTTGTGGAGGAAGAGGTAGA	GGACACTGCTGTGGTTTTGTGACAGTA	(octopus_NC_068985.1_106542734)	1.0	656.0	0.0015243902439024																				1.09548e-10	0.375465	656.0	12.0	1.07373	0.310976	0.295732	2.785066433818609e-07	True	54M
AGCAAGATAGAATACTGACAGGGTTTC	TCTGAGCCAACAGGTCTTGTTTACAGA	(octopus_NC_069001.1_3013799)	3.0	3555.0	0.00084388185654																				5.00957e-08	0.434923	3555.0	6.0	1.35868	0.293108	0.289733	9.580181400469016e-05	True	54M
AGCAAGATGAAGGTTTGAAGCACCAAC	AATGTTGCCTTCCATAGCTCGAATAAG	(octopus_NC_068988.1_30201411) (octopus_trinity_TRINITY_DN53138_c6_g1_i13.p1_8827)	1.0	393.0	0.0025445292620865																				3.42332e-09	0.485881	393.0	12.0	0.827172	0.193384	0.193384	7.456586211239343e-06	True	54M
AGCAAGATGAATAACATCCTCCAGACG	TTTCTTTGGAGAAACCTCTGCCTGCAG	(octopus_NC_068981.1_52918325) (octopus_trinity_TRINITY_DN55895_c0_g1_i14.p1_2557)	1.0	211.0	0.0047393364928909																				8.73683e-14	0.668558	211.0	8.0	1.18126	0.364929	0.364929	2.939220211327211e-10	True	54M
AGCAAGCACAGACTCGCTCAAGAATTT	CATCCAATTTTCCACCGCCCAATATTT	(octopus_NC_068985.1_18307234)	1.0	320.0	0.003125																				3.41921e-10	0.629714	320.0	9.0	1.79565	0.675	0.603125	8.267894510739254e-07	True	54M
AGCAAGCACCACAGGTTTCTCCTCTGG	AGCTTCCACAAGTTTCATCTCAGGAGC	(octopus_NC_068984.1_120498074) (octopus_trinity_TRINITY_DN47756_c0_g1_i1.p3_205)	1.0	423.0	0.0023640661938534																				3.03092e-09	0.363828	423.0	4.0	1.45797	0.330969	0.326241	6.639830468994869e-06	True	54M
AGCAAGCAGAGCGACCTTGTGTAAGCT	TCAGCATTGGCTCGTTATAAAATACAA	(octopus_NC_068994.1_48031345)	1.0	460.0	0.0021739130434782																				1.4302400000000001e-33	0.792254	460.0	13.0	1.12068	0.502174	0.502174	1.4305380765743486e-29	True	54M
AGCAAGCAGGGAAATAAGGTAAAATCC	AACAGATTAATGGCAACATAGAGGTAA	(octopus_NC_068998.1_15581158)	1.0	395.0	0.0025316455696202																				5.57272e-06	0.371078	395.0	13.0	0.999141	0.23038	0.23038	0.0082218810583136	True	54M
AGCAAGCATCTTTCGCCGAGCGTCTTG	ACGGACTTTGGCTGCCTGGCGGGCTTT	(octopus_trinity_TRINITY_DN55104_c5_g1_i6.p1_1981)	2.0	1805.0	0.0011080332409972																				6.7912e-42	0.406351	1805.0	15.0	1.13361	0.334626	0.332964	9.128697238705852e-38
AGCAAGCATGTTTTTAGCCCAATTGAA	CACCAGATGAAATATATGAGCATCAAC	(octopus_NC_068982.1_123602722) (octopus_trinity_TRINITY_DN54135_c7_g2_i9.p1_349)	1.0	2014.0	0.0004965243296921																				8.59527e-14	0.288661	2014.0	15.0	0.796412	0.177259	0.17577	2.8931367877489486e-10	True	1S53M
AGCAAGCCAATGACATCATCCTCAGTA	CTTGATTGGTACTTATTTTATCACCCC	(octopus_NC_068982.1_34048600)	1.0	461.0	0.0021691973969631																				3.441e-18	0.533217	461.0	12.0	0.941995	0.203905	0.203905	1.6011813096073566e-14	True	54M
AGCAAGCCAGCCATATCTTGTCATTCA	AATCAATTGCCATTCAATCGGGTATCC	(octopus_NC_068999.1_2326509) (octopus_trinity_TRINITY_DN52656_c10_g1_i2.p1_605)	1.0	1563.0	0.000639795265515																				2.01576e-13	0.315296	1563.0	13.0	0.959046	0.703135	0.68906	6.579689728825653e-10	True	54M
AGCAAGCCCCTTCAGTCCTGCTGATCT	GTTCACATTTTGAGACTTTAGAAAGTA	(octopus_NC_068988.1_50430084)	1.0	499.0	0.002004008016032																				2.99376e-08	0.398095	499.0	13.0	1.13777	0.368737	0.280561	5.8757185556635554e-05	True	54M
AGCAAGCCTCAACTCCACCAACACACA	CACACACACACACTGGAAAGAAAGGGG	False	1.0	317.0	0.0031545741324921																				6.61454e-06	0.495072	317.0	11.0	1.77142	7.02208	5.66562	0.0096569864852374
AGCAAGCGAATGTGCTAATGAAAGGAA	TAGCACGATTGCGACTGGCACATCCAA	(octopus_NC_068984.1_137297847) (octopus_trinity_TRINITY_DN42980_c3_g1_i8.p1_1136)	1.0	928.0	0.0010775862068965																				9.82991e-28	0.68315	928.0	14.0	0.850583	0.233836	0.206897	7.721220014996719e-24	True	54M
AGCAAGCTACTTACCACACAGCCACGC	ATATACAAGATACATACATTTTACATA	(octopus_NW_026413230.1_266)	1.0	783.0	0.0012771392081736																				4.62137e-08	0.356719	783.0	11.0	1.3405	3.78289	2.79693	8.874350413829775e-05	True	54M
AGCAAGCTCTTGATCCACTCCTGTTCC	AGATCGGAAGCACACGTCTGAACTCCA	False	1.0	660.0	0.0015151515151515																				3.90325e-17	0.370258	660.0	9.0	1.06656	0.312121	0.307576	1.6907605171917021e-13
AGCAAGGACTCATGGGAACGAGACGTC	CGTATTCTTGAGCTAAGGATTGATGTT	(octopus_NC_069001.1_7210040) (octopus_trinity_TRINITY_DN55966_c2_g1_i5.p1_183)	1.0	468.0	0.0021367521367521																				2.52223e-11	0.437771	468.0	13.0	1.66669	0.923077	0.918803	6.8219880677606e-08	True	51M3S
AGCAAGGAGAGGCATGTTTGGCAATGT	CATAGAATGGCGCATGCTGCTGCCTTC	(octopus_NC_068984.1_85825286) (octopus_trinity_TRINITY_DN46278_c7_g1_i3.p1_1150)	1.0	253.0	0.0039525691699604																				1.33965e-17	0.758262	253.0	12.0	1.26397	0.743083	0.743083	5.992216466251264e-14	True	52M2S
AGCAAGGATATTTACACTTGCCTTGTA	TGAAATAAGGGGACGATATATGAATGA	(octopus_NC_068989.1_85624261)	1.0	1269.0	0.0007880220646178																				9.49147e-54	0.715323	1269.0	13.0	0.98568	0.257683	0.253743	1.79012774268927e-49	True	54M
AGCAAGGCCTAGAATCAAAGGGCTTTA	GACACTAAGATTAACTATAATCTAGAA	(octopus_NC_068981.1_5611057)	1.0	281.0	0.0035587188612099																				2.96345e-11	0.508338	281.0	13.0	1.07362	0.330961	0.309609	7.960423662621049e-08	True	53M1S
AGCAAGGCGAGTTATCTAAAGGAAATA	ATACTTGGTTAGGTAGAAGCACAGGTA	(octopus_NC_068992.1_61282018)	1.0	307.0	0.003257328990228																				4.09663e-06	0.437635	307.0	11.0	1.47837	0.488599	0.488599	0.0061590244349042	True	54M
AGCAAGGGAAACAGACTTACCTACCCA	TAAAGCACCTTTTGTCTAACGCTCTGC	(octopus_NW_026342611.1_89)	2.0	1272.0	0.0015723270440251																				1.14427e-07	0.227426	1272.0	15.0	1.81152	0.795597	0.731918	0.0002098150207117	True	54M
AGCAAGGGAGAAAGAAGAAAAGGAGAC	AGATAGAGAAAGAGAGAGAGAAAAAGA	(octopus_NC_068986.1_20382778)	2.0	1430.0	0.0013986013986013																				1.2307999999999999e-32	0.407382	1430.0	15.0	1.31799	0.397203	0.37972	1.1878261871252872e-28	True	6S48M
AGCAAGGGTCCAAACGACAGGATCATC	GGTAGGAAGAAACACCTAAAGGAAATG	(octopus_trinity_TRINITY_DN52258_c1_g2_i5.p1_453)	1.0	374.0	0.0026737967914438																				1.26679e-09	0.437662	374.0	9.0	1.11379	0.355615	0.299465	2.8889461551212623e-06
AGCAAGGTATGCTGTGATTTGAAACTG	AAGAGAATACATTATACCTAACAGTGG	(octopus_NC_068990.1_82036449)	1.0	1104.0	0.0009057971014492																				1.48054e-31	0.477416	1104.0	13.0	1.12233	0.407609	0.355978	1.3678056895300397e-27	True	1S53M
AGCAAGGTATGTCTTGATGTTCGAGTC	TCTTTCATCAACTGCTTGGCTATATCC	(octopus_NC_068981.1_9357477) (octopus_trinity_TRINITY_DN46557_c1_g2_i19.p1_648)	1.0	449.0	0.0022271714922048																				3.00098e-06	0.314007	449.0	12.0	1.538	1.15813	1.04454	0.004594427207374	True	54M
AGCAAGGTTGATGTCGGCAACTTTGTA	AGGTGGTTGGCTTGCCATTCCGTCGAT	False	1.0	702.0	0.0014245014245014																				3.9686e-08	0.311436	702.0	15.0	1.33881	0.502849	0.492877	7.679621401008366e-05
AGCAAGTAAATCCACGGTAATAAGTAA	TAATATTAATAATCCTTGTTGTGGAAG	(octopus_NC_068995.1_4944014)	2.0	1894.0	0.0010559662090813																				7.62743e-19	0.304497	1894.0	15.0	0.953965	1.28669	1.10243	3.704956733435403e-15	True	21M3I30M
AGCAAGTAAATGAGAAAGAAAAATATA	CTCTTTTTAGATAGAGTACTATACTGC	(octopus_NC_068981.1_182285373)	1.0	553.0	0.0018083182640144																				1.73041e-06	0.366605	553.0	15.0	0.802162	0.186257	0.186257	0.0027345929960686	True	54M
AGCAAGTAAGAAACTGTTTGGAATCGA	TTAATGAGGAACTACTATCAGGACATT	(octopus_NC_068985.1_119291721)	1.0	633.0	0.0015797788309636																				8.33535e-16	0.500807	633.0	13.0	1.15197	0.320695	0.319115	3.281027838671448e-12	True	54M
AGCAAGTAGAAGAAGTAGTAGAAGAAG	AAGGAGCTGGCGGGCGGCCGCGTCGCT	(octopus_trinity_TRINITY_DN52520_c5_g4_i1.p1_98)	3.0	4208.0	0.0007129277566539																				1.05926e-45	0.357671	4208.0	13.0	1.46332	2.83341	1.56084	1.5973367921007382e-41	True	47M7S
AGCAAGTATAAAGATCTTGAAATAGGA	ATTGGCAAAATGTGGAAGCTAAGTCAG	(octopus_NC_068994.1_47300166)	1.0	348.0	0.0028735632183908																				1.13092e-07	0.426877	348.0	7.0	1.06801	0.416667	0.347701	0.0002074947793905	True	54M
AGCAAGTCCAACCCATGACTTTCCACT	CTCCAATCTAGACAGGCAGACCAACAT	(octopus_NC_068987.1_21335007)	1.0	689.0	0.0014513788098693																				5.40411e-14	0.509645	689.0	13.0	1.56631	0.477504	0.433962	1.8492943074017077e-10	True	54M
AGCAAGTCTTTATATTTACTGATCTTG	TCAAATTCTTTCGCCACTATATTATGA	(octopus_NC_068993.1_29612663) (octopus_trinity_TRINITY_DN52104_c0_g1_i7.p1_243)	4.0	481.0	0.0083160083160083																				6.33457e-23	0.728284	481.0	14.0	2.15745	0.972973	0.972973	3.907312304704681e-19	True	54M
AGCAAGTGACCTGATCTGAGATCGTGT	GCTGGAACAAAAACAATTGCAGCGTGG	(octopus_NC_068995.1_36782195) (octopus_trinity_TRINITY_DN48823_c4_g2_i9.p1_189)	14.0	1002.0	0.0139720558882235																				1.4493e-06	0.262606	1002.0	15.0	3.36976	1.58084	1.46307	0.0023139371962721
AGCAAGTGTGGTTGCAGGGTTTTAGGA	GACAAAGATCTATTGTTACATGTCAAC	(octopus_NC_068982.1_174970135) (octopus_trinity_TRINITY_DN43988_c7_g1_i5.p1_81)	1.0	488.0	0.0020491803278688																				1.76382e-13	0.445763	488.0	13.0	1.02862	3.22746	1.50205	5.78471519804516e-10	True	54M
AGCAAGTTCTACACACTACAACAGGAA	ATTATATATATATATATATATAACATA	(octopus_NC_068997.1_6963975)	1.0	121.0	0.0082644628099173																				1.30796e-07	0.583662	121.0	9.0	2.07762	2.56198	2.19835	0.0002381184061208	True	45M9S
AGCAAGTTGCAGACACTTTTATGTCAG	AGTAAACCAGTGACTTCTCTCTACAAA	(octopus_NC_068984.1_123313579)	1.0	54.0	0.0185185185185185																				4.39781e-07	0.923295	54.0	5.0	1.87554	0.722222	0.722222	0.0007501565610594	True	54M
AGCAAGTTGCTCCATGGTAGGATAAGA	ATAGAGTGTAGAATCCGGTCTCAACTG	False	1.0	1659.0	0.0006027727546714	-	YhdX	PF17444.5	1.5	12.6	0.3	1.6	12.5	0.3	1.1	1.0	0.0	0.0	1.0	1.0	1.0	0.0	-	1.0	1.04836e-09	0.170963	1659.0	12.0	1.26956	5.96323	3.6522	2.4118206464437488e-06
AGCAAGTTTAAGCAAGTAAATGAGAAA	GAAAAATAAACTCTTTTTAAATAGAGT	(octopus_NC_068981.1_182285383)	1.0	574.0	0.0017421602787456																				5.2631e-09	0.43436	574.0	15.0	0.851669	0.203833	0.203833	1.1240821807914137e-05	True	54M
AGCAATAAAACTGATGAGTTTTTCAAA	AGATGAAGACATGTATTGCCAACTCGT	(octopus_NC_068982.1_52130842)	1.0	1058.0	0.0009451795841209																				7.57632e-37	0.499701	1058.0	14.0	1.17669	0.336484	0.319471	8.570519110649549e-33	True	54M
AGCAATAAACACTGAAAATGTGCAGAA	AACAACTTTTGCCACATTCCAGGGAGA	(octopus_NW_026374852.1_4612) (octopus_trinity_TRINITY_DN45068_c5_g9_i5.p1_66)	4.0	257.0	0.0155642023346303																				9.33267e-08	0.540787	257.0	10.0	3.37088	3.14008	2.96498	0.0001729018203153
AGCAATAACAGAATCAATACGGGGTTC	GTGGTTTTCAGTTTCTGTTTGCAATGA	(octopus_NC_068991.1_6634537) (octopus_trinity_TRINITY_DN56293_c6_g5_i3.p1_4582)	4.0	6384.0	0.0006265664160401																				5.23907e-129	0.434877	6384.0	15.0	1.04397	0.260338	0.239348	3.228735003599837e-124	True	54M
AGCAATAACATGGTGATATTTATTTAG	TCGAAGTGGTTTAGCACTGCGAATAAT	(octopus_NC_068986.1_45903879) (octopus_trinity_TRINITY_DN55687_c3_g1_i12.p1_2599)	1.0	601.0	0.0016638935108153																				1.18275e-12	0.546859	601.0	10.0	1.01035	0.209651	0.209651	3.6121310264711713e-09	True	54M
AGCAATAACTGAGATATGGGTGATATT	GAATCTGTAGCGTATCCAAAAAGTCTA	(octopus_NC_069009.1_10245588) (octopus_trinity_TRINITY_DN49505_c4_g5_i5.p1_173)	1.0	581.0	0.0017211703958691																				5.46816e-07	0.282568	581.0	9.0	1.26103	1.24785	1.23064	0.0009218931799161	True	48M6S
AGCAATAACTGTTCCATTTCCAGTATA	CCAAGTTGTTGAAGTAACAACACCAAC	(octopus_NC_068985.1_34597751) (octopus_trinity_TRINITY_DN49330_c4_g1_i2.p1_406)	3.0	450.0	0.0066666666666666																				9.104e-18	0.551143	450.0	9.0	2.62548	5.29778	5.28444	4.1195383468852684e-14	True	2S52M
AGCAATAATATTACTGATTATTATTGT	AGTATTTACTTCGGTTCTGGAATTTCG	(octopus_NW_026360414.1_1489) (octopus_trinity_TRINITY_DN46701_c5_g7_i2.p1_337)	4.0	7867.0	0.0005084530316512																				7.09306e-14	0.128314	7867.0	12.0	0.667397	0.110716	0.100165	2.403659882322852e-10	True	52M2S
AGCAATAATGGCATTGCCTAGCATTTA	GGCAGTTTAGATGCAAGCAGCATATAC	(octopus_NC_068983.1_164106027)	1.0	639.0	0.001564945226917																				3.85518e-20	0.54678	639.0	9.0	0.988101	0.250391	0.250391	2.0306814224958383e-16	True	54M
AGCAATAATTCACCCCCGAGGACCAGA	AACATAAGACCTGTAGCTGTTTCGTAT	(octopus_NC_069004.1_770217)	1.0	222.0	0.0045045045045045																				1.39137e-09	0.622257	222.0	11.0	2.09613	0.864865	0.815315	3.1602099124130287e-06	True	54M
AGCAATACACAAAACTTCCTCTTCATA	TTCTTTGTAGGACCACTCTATCCAGAC	(octopus_NC_068982.1_162392390) (octopus_trinity_TRINITY_DN56441_c6_g4_i1.p1_355)	1.0	415.0	0.0024096385542168																				1.00978e-09	0.480745	415.0	13.0	1.17914	0.293976	0.293976	2.3266356749521416e-06	True	54M
AGCAATACACCCCAACTTGGTGGATGC	CACCTACAGCCTGTAGAACACGACTCA	(octopus_NC_068982.1_98974858) (octopus_trinity_TRINITY_DN50465_c1_g1_i39.p1_2423)	1.0	488.0	0.0020491803278688																				3.79428e-07	0.443765	488.0	12.0	0.929125	0.227459	0.227459	0.0006524960646884	True	54M
AGCAATACCAAGCCGTTTAATAAAACG	GTCAGCATTATCATCGATGTACCTGAA	(octopus_NC_068987.1_5380495) (octopus_trinity_TRINITY_DN56130_c4_g1_i1.p1_181)	1.0	174.0	0.0057471264367816																				5.68762e-21	0.887931	174.0	7.0	1.4939	1.20115	1.20115	3.1429840682329373e-17	True	54M
AGCAATACCACTGACCACTTTAGAACT	TATAATTATAACTAGTATTATTAATAT	(octopus_NC_068981.1_4401338)	1.0	322.0	0.0031055900621118																				1.29942e-24	0.856628	322.0	13.0	1.25226	0.462733	0.462733	8.766273892582078e-21	True	54M
AGCAATACCAGAGCCTGGAGAGAGTCC	AGCCCTCATCCTGGAGGGACTCTTCAG	(octopus_trinity_TRINITY_DN49732_c5_g1_i2.p1_658)	1.0	144.0	0.0069444444444444																				4.71932e-06	0.574953	144.0	6.0	1.54954	3.75	3.46528	0.0070350020268748
AGCAATACCTTCAACACAGACTACACC	TTCATCTTCGGCTTTATGAGCTAACAT	(octopus_trinity_TRINITY_DN51855_c7_g1_i17.p1_814)	1.0	977.0	0.0010235414534288																				1.8924899999999998e-20	0.338342	977.0	13.0	1.28156	0.483112	0.445241	1.0154688435383379e-16	True	28M660N26M
AGCAATACGAACATGCTCCTTTTAAGA	TGCAGCAAATGTTAGTATTTTCAACGT	(octopus_NC_069005.1_19968401)	2.0	828.0	0.002415458937198																				3.73165e-21	0.421344	828.0	9.0	1.00161	0.218599	0.188406	2.0837984382905618e-17	True	54M
AGCAATACGGGGAGTGTAATATAACAC	GGATGTTCATTGCAACCGGTTCAACGT	(octopus_NC_068990.1_54748427)	2.0	693.0	0.0028860028860028																				1.79918e-25	0.652867	693.0	12.0	1.87513	0.647908	0.619048	1.268488795054413e-21	True	54M
AGCAATACGTAATATCCTACAATATCA	TTATTGAGAGGTGATATACACCATGCA	(octopus_NC_069000.1_44081490)	1.0	1202.0	0.0008319467554076																				8.94517e-20	0.46539	1202.0	13.0	1.17189	0.372712	0.355241	4.60901168976051e-16	True	52M2S
AGCAATACTGCAGTTGGAACCTGAATT	GATTGGTACTTCTGGCACCGATTGTCC	(octopus_trinity_TRINITY_DN43099_c3_g1_i8.p1_493)	1.0	385.0	0.0025974025974025																				3.7458e-08	0.316212	385.0	10.0	0.941956	0.212987	0.212987	7.270249018623298e-05
AGCAATACTTCCCTGTATTGCGGAGAA	AACAAATATAAATACTTTAATAATTTT	(octopus_NC_068991.1_60246602)	1.0	236.0	0.0042372881355932																				9.07149e-08	0.489277	236.0	7.0	1.15248	0.385593	0.385593	0.0001683257936175	True	54M
AGCAATAGCAGGTGTGTTGATTCCAGA	ATCATCCACAGCAATCAGACGATTTCC	(octopus_NC_069000.1_7654165) (octopus_trinity_TRINITY_DN54566_c2_g1_i2.p1_442)	1.0	239.0	0.00418410041841																				5.14475e-06	0.489481	239.0	9.0	1.16041	0.313808	0.313808	0.0076284982269332	True	54M
AGCAATAGCTGCACAACCACCTTTACA	GCATGTCGCATTTTTCACTGCTACGCT	(octopus_NC_068985.1_26373398) (octopus_trinity_TRINITY_DN52692_c5_g1_i18.p1_763)	4.0	6421.0	0.0006229559258682																				8.10773e-96	0.352184	6421.0	15.0	1.15106	0.345273	0.29606	3.3437889574655203e-91	True	54M
AGCAATAGTCTGCAAATAAGGCTTGAT	AATAATAATAATAATAATAATAATAAC	(octopus_NC_068981.1_94276135)	1.0	1348.0	0.0007418397626112																				2.30538e-22	0.325782	1348.0	11.0	1.0483	0.281157	0.255935	1.3797075043373478e-18	True	53M1S
AGCAATAGTGGTGGTGGTAGTAGTGGT	GGTAGCAGTAGTAGTAGTTGCATCAGT	(octopus_NC_068994.1_48931226)	3.0	238.0	0.0126050420168067																				6.62888e-22	0.837055	238.0	9.0	2.1903	0.836134	0.827731	3.866467006423738e-18	True	54M
AGCAATAGTTAAACCATTTCATCTATC	CATTCATATTCTTTGCCATCTCTTCAT	False	1.0	666.0	0.0015015015015015																				4.21197e-08	0.346104	666.0	9.0	1.15781	0.402402	0.372372	8.125719591214738e-05
AGCAATATAACGCTGGTTACTGATGAA	GTTTGCATTGATGTAATCTGAATAGGA	(octopus_trinity_TRINITY_DN56464_c3_g1_i1.p1_733)	1.0	157.0	0.0063694267515923																				3.72444e-07	0.622549	157.0	8.0	1.44485	1.13376	0.929936	0.000641076273225	True	36M826N18M
AGCAATATAATTATATAAACCCTCCCC	AAACTTTAAATAATCCTACAAAACGTA	(octopus_NC_069000.1_39761800)	14.0	34959.0	0.0004004691209702																				0.0	0.454922	34959.0	15.0	1.24666	0.371206	0.346206	0.0	True	20M1D34M
AGCAATATACCTCTAAGAAACCCACAA	AATTCCAACCAGACAGAAGCAATATAC	False	2.0	1860.0	0.0010752688172043																				7.450749999999998e-39	0.378473	1860.0	13.0	1.29779	3.0828	3.0672	9.057945531345704e-35	True	13S41M
AGCAATATCAAAGGAAGGCTAACTGGG	AAGAAGATAATTTTTGTATGTGGCAGA	(octopus_NC_068986.1_6683431) (octopus_trinity_TRINITY_DN50783_c7_g4_i3.p1_4)	4.0	315.0	0.0126984126984126																				4.47074e-10	0.600178	315.0	13.0	3.16976	2.3746	1.93651	1.0683090714551648e-06	True	54M
AGCAATATCACTGCAGTCAGAATGTTT	GCGCTTCACTGAAGCAGACGTCGTCTC	(octopus_NC_068988.1_28710019) (octopus_trinity_TRINITY_DN52097_c3_g2_i2.p1_871)	1.0	399.0	0.0025062656641604																				4.73705e-46	0.888585	399.0	11.0	1.22911	0.528822	0.453634	7.217828410919576e-42	True	54M
AGCAATATCTGTTGGTGATTCTTTGGT	AATGAATGGGTTCTGAATTCTGTTATT	False	1.0	1853.0	0.0005396654074473																				3.70109e-16	0.249448	1853.0	13.0	1.22654	0.389638	0.378845	1.496095395689303e-12
AGCAATATGATTCAACAGGATTTGTCT	TGCATCTCACAGAAAGCTTCTGAGAAC	(octopus_trinity_TRINITY_DN55742_c3_g2_i1.p1_221)	9.0	23970.0	0.0003754693366708																				1.96907e-74	0.117419	23970.0	11.0	1.20692	0.681101	0.668335	5.7815734312481836e-70	True	2S37M15S
AGCAATATTAACTGTAATTTTAATGGC	TCAATCATGTGTCGTTTACATATATCC	(octopus_NC_068989.1_33194847) (octopus_trinity_TRINITY_DN43757_c3_g1_i22.p1_429)	1.0	460.0	0.0021739130434782																				6.34853e-17	0.602108	460.0	14.0	1.51299	0.593478	0.593478	2.710587372443457e-13	True	54M
AGCAATATTGTATGTGCCAGGGTTTCT	CTCTCTCTCTCTCTATCGCTCTATTCA	(octopus_NC_069000.1_1880928)	1.0	687.0	0.0014556040756914																				7.47815e-09	0.443557	687.0	9.0	1.61463	2.66812	1.7671	1.571085936444575e-05	True	54M
AGCAATATTTGCACGTACAAGTGATGC	CATGCTGGCACTTCGCTTGCACGCGGT	(octopus_NC_069004.1_33114347)	2.0	595.0	0.0033613445378151																				1.05495e-26	0.598138	595.0	11.0	1.76134	1.2084	1.17815	7.901496843243181e-23	True	5S49M
AGCAATCATACAAAGTTGGCAGCAGTA	GCTGCCAGAGAGAGAAGAGCGCTACCA	False	1.0	345.0	0.0028985507246376																				9.49223e-32	0.832059	345.0	11.0	1.33765	0.481159	0.472464	8.836205517698964e-28	True	8S46M
AGCAATCATGACACATCAACAAGAAAT	TTATAGTTTCTATAATATTCTTTGTAT	(octopus_NC_068985.1_36429797)	1.0	241.0	0.0041493775933609																				6.17434e-08	0.469993	241.0	12.0	1.05624	0.348548	0.327801	0.0001168600271628	True	54M
AGCAATCATGTCCCGACAAACGCGAAT	AGAGGTGACGGGTCCGACAGAAGAGAA	(octopus_NC_069003.1_7031818) (octopus_trinity_TRINITY_DN44381_c4_g1_i1.p1_91)	2.0	3755.0	0.0005326231691078																				2.33339e-06	0.231876	3755.0	15.0	0.583237	0.103063	0.0972037	0.0036248075706784	True	54M
AGCAATCATTGATTTGTTGTTATCAGC	AATCATTTATCGCTGGCTGATGGTCAA	(octopus_NC_068984.1_56297949)	3.0	621.0	0.0048309178743961																				3.47745e-08	0.313333	621.0	6.0	1.82694	0.425121	0.425121	6.774199156614378e-05	True	54M
AGCAATCCCCAACTGTATTGCAAATAA	TAATAATAGTAATGATACAGTTGGGTT	False	2.0	788.0	0.0025380710659898																				9.86818e-08	0.481916	788.0	4.0	1.60224	3.79442	3.68655	0.0001823034338917
AGCAATCCTTGAAGGTCACAGACAAAA	CGATAAACATAGCGCTTGCCTGCCGTC	(octopus_NC_068985.1_96457820) (octopus_trinity_TRINITY_DN48486_c1_g3_i5.p1_1305)	2.0	1537.0	0.0013012361743656																				8.54522e-11	0.549465	1537.0	13.0	0.732525	0.145088	0.113858	2.1956355206099125e-07	True	54M
AGCAATCCTTTCCAGAGTAACAAGTAT	TGTGTATAACTCTGGATTCTGTAGCCC	(octopus_NC_068993.1_9023191)	1.0	384.0	0.0026041666666666																				1.10852e-08	0.463375	384.0	12.0	1.07726	0.307292	0.302083	2.2840828533283195e-05	True	54M
AGCAATCGAATAGAGCTTGGTACCAAG	CCGTGAGCACTTTGTCCGACTTGATAT	(octopus_NC_069005.1_6146149) (octopus_trinity_TRINITY_DN52156_c5_g1_i9.p1_2474)	1.0	437.0	0.0022883295194508																				2.34912e-14	0.436098	437.0	5.0	0.871347	0.254005	0.203661	8.275357474165131e-11	True	54M
AGCAATCGGTAGATTGAAGAACCTTTA	TTGCCGATTCGTCCAAAGCTGCAACCA	(octopus_NC_068984.1_3200801) (octopus_trinity_TRINITY_DN54060_c4_g1_i5.p1_1427)	1.0	320.0	0.003125																				6.88995e-11	0.578889	320.0	9.0	0.991043	0.278125	0.278125	1.786829724743707e-07	True	54M
AGCAATCTAACAGTATTTTATAGTCCA	TAGCAAAGTGTGCTTCAGTGGATATCT	False	1.0	345.0	0.0028985507246376																				3.87605e-17	0.601513	345.0	13.0	1.34195	7.02609	4.71594	1.6792695268002525e-13
AGCAATCTACTGTGAATATGAAGCAGA	GGAGATGTTGGTCACATCTTCACCCAT	(octopus_NC_068990.1_6242478)	3.0	367.0	0.0081743869209809																				2.68089e-11	0.493735	367.0	10.0	1.81213	0.558583	0.558583	7.231587090608483e-08	True	54M
AGCAATCTCAGAATACAGAGACAAGTA	CCATAATTTGACACGACAGTTCTGCCT	(octopus_NC_068990.1_31949387)	1.0	685.0	0.0014598540145985																				9.73651e-86	0.894502	685.0	13.0	1.12531	0.433577	0.430657	3.471865669932897e-81	True	54M
AGCAATCTCATAGCCCTCAATTACTTC	AGGTACAGACAAACGCATGCGAAGTAG	(octopus_trinity_TRINITY_DN51146_c4_g1_i24.p2_352)	1.0	610.0	0.001639344262295																				1.44806e-11	0.420333	610.0	14.0	1.0259	0.295082	0.290164	4.006799451182477e-08	True	12M666N42M
AGCAATCTGTTCCCTGATATTCTCAGC	AGCCTCAGTTTGTCCCATAGCTGCCAA	(octopus_NC_068982.1_115573645) (octopus_trinity_TRINITY_DN56372_c4_g3_i4.p1_3238)	2.0	1290.0	0.0015503875968992																				7.68022e-23	0.484404	1290.0	13.0	1.15243	0.251938	0.251938	4.7157733465357325e-19	True	4S50M
AGCAATCTTCTTACCCACACAGCCACG	CATGTATGTGTGTGTGTATGGATGTGT	(octopus_NC_069005.1_350216)	1.0	160.0	0.00625																				1.92247e-16	0.848162	160.0	10.0	2.37426	1.8375	1.56875	7.93226491525888e-13	True	54M
AGCAATCTTGGAATTGCTGGAATTGGC	GCTTACATCACCTGATGATTTTCGCTT	(octopus_NC_068989.1_749316) (octopus_trinity_TRINITY_DN55680_c1_g1_i1.p1_175)	1.0	1542.0	0.0006485084306095																				5.07071e-31	0.502531	1542.0	14.0	1.16369	0.313878	0.31323	4.585527593016574e-27	True	54M
AGCAATCTTGGCAGGTCTGTGTTCCAG	CATGTTGGCAAGAAATTGAAAGCCCCA	False	1.0	550.0	0.0018181818181818																				1.27895e-21	0.652514	550.0	11.0	1.27123	3.95636	3.35273	7.339693662996021e-18	True	18S36M
AGCAATGAAACTTTCTTCATCAAGTAT	TCTCATCATTATTTCTACCTTTTGCTA	(octopus_NC_068991.1_42571688)	1.0	184.0	0.0054347826086956																				2.40178e-09	0.888393	184.0	14.0	1.34698	0.418478	0.418478	5.31968395916628e-06	True	53M1S
AGCAATGCCAGGTGTCAAGTGCCCGGC	AATAAAGTCAGAATTAGAGCCAAACCG	(octopus_NC_068988.1_20650131) (octopus_trinity_TRINITY_DN55236_c2_g1_i2.p1_3271)	1.0	447.0	0.0022371364653243																				1.36835e-14	0.764327	447.0	11.0	1.0828	0.304251	0.304251	4.9112367533826606e-11	True	54M
AGCAATGCTAAGCACACAGAGGGAATA	GACGTAAACAACAAGAGGCAAACATAT	(octopus_NC_068981.1_55993072)	1.0	719.0	0.0013908205841446																				2.2303700000000002e-23	0.547315	719.0	12.0	1.30947	4.77469	2.75243	1.4096541270581956e-19	True	54M
AGCAATGGAACCTCTTCTCAGTCATTC	ACACAAACAATATAACTCAGGAGAAGG	(octopus_NW_026339512.1_256)	3.0	1807.0	0.0016602102933038																				7.37777e-14	0.225563	1807.0	10.0	1.96231	0.86829	0.856669	2.4964000107507457e-10	True	54M
AGCAATGGAATTCATCTGAGCCGTCAT	CCCAGTCTTTATTACCATCGCAACGAA	(octopus_NW_026435237.1_152) (octopus_trinity_TRINITY_DN56581_c7_g3_i7.p1_1628)	24.0	64547.0	0.0003718220831332																				2.10703e-150	0.121379	64547.0	11.0	1.0318	0.439246	0.420841	1.6088353673740518e-145	True	54M
AGCAATGGACTTGGCGAAATTAGTCGG	CAATTCTAATCACACAAGCAGGACTCG	(octopus_NC_068986.1_31516828) (octopus_trinity_TRINITY_DN54212_c4_g1_i3.p1_398)	1.0	328.0	0.0030487804878048																				6.1331e-15	0.842591	328.0	13.0	1.03488	0.335366	0.283537	2.2613909896840663e-11	True	32M1D22M
AGCAATGGCACGGGCGGCCAACAGGAG	TTTCTCCCAGGACTTGCGTAGGTTGAT	(octopus_NC_069007.1_21348492) (octopus_trinity_TRINITY_DN54965_c6_g2_i14.p1_145)	6.0	10673.0	0.0005621662138105																				9.47314e-207	0.394437	10673.0	15.0	1.24169	0.348918	0.334395	1.16995802804872e-201	True	54M
AGCAATGGTGACGTTAGAATGTCCCAG	AGAAATTCTTTCAATAGTGTCAACTTT	(octopus_NW_026312209.1_64) (octopus_trinity_TRINITY_DN54693_c0_g1_i17.p1_916)	2.0	585.0	0.0034188034188034																				1.40289e-26	0.54118	585.0	12.0	1.50988	0.488889	0.42906	1.04511423942817e-22	True	54M
AGCAATGGTGGCGTCAGATGCAGTTTG	ACGTAACAGGGAGTTGTGTTGCTGCCG	(octopus_NC_069010.1_9715486) (octopus_trinity_TRINITY_DN46771_c11_g1_i3.p1_85)	1.0	150.0	0.0066666666666666																				2.531e-06	0.610465	150.0	9.0	1.3707	0.453333	0.453333	0.0039135686797025	True	2S52M
AGCAATGGTGTCATTTTCTTATGGTTC	TTCACTTCCAGTTCCACTGAATCCTGG	(octopus_NW_026433084.1_31) (octopus_trinity_TRINITY_DN49544_c0_g1_i3.p1_357)	2.0	1336.0	0.0014970059880239																				8.275470000000001e-18	0.389251	1336.0	9.0	1.06341	1.27994	1.12949	3.7550266661111935e-14	True	2S52M
AGCAATGGTGTCCTATTTTCATTGTTC	TTCATTTCGAAATTCACTGATACCTGG	(octopus_NW_026357907.1_47106) (octopus_trinity_TRINITY_DN52979_c2_g2_i2.p1_129)	1.0	662.0	0.0015105740181268																				1.89123e-07	0.297033	662.0	15.0	1.64598	2.83686	2.74773	0.0003376449625266	True	2S52M
AGCAATGTGAAATGAAGTGTTTTGCTC	AAGAACACAACACACCACCCACTCTGG	(octopus_NC_068986.1_21835909)	38.0	1233.0	0.0308191403081914																				7.58224e-23	0.405592	1233.0	13.0	4.07985	5.67721	5.23601	4.657410893088716e-19	True	54M
AGCAATGTGTAGTTTTACGCTCAATCC	CACTATTACGGTCAGGATGATTATAAT	(octopus_trinity_TRINITY_DN52788_c2_g2_i5.p1_40)	1.0	199.0	0.0050251256281407																				5.25439e-15	0.972603	199.0	7.0	1.13149	0.301508	0.301508	1.9476600344128918e-11
AGCAATGTGTATGTTGTTGTCACAGGT	CATGTATTTGTGGTTGTGTGTGTTTTA	(octopus_NC_068984.1_58211415)	3.0	1396.0	0.0021489971346704																				2.02321e-11	0.188981	1396.0	13.0	1.1654	0.316619	0.294413	5.5203923118956494e-08
AGCAATGTTAAAGTACAAGAGACGATC	AAACAGACTCTCCTGAGACTTATCCTT	(octopus_NC_068998.1_20811340) (octopus_trinity_TRINITY_DN50897_c7_g1_i2.p1_895)	4.0	195.0	0.0205128205128205																				5.06762e-06	0.569611	195.0	6.0	2.86432	1.24615	1.24615	0.0075210125714031	True	54M
AGCAATTAGCTGACCCCTGATTATAAT	TATGTCTATAATTATAGCATATTTGTG	(octopus_NC_068987.1_21443518)	1.0	211.0	0.0047393364928909																				2.34469e-09	0.560156	211.0	9.0	1.58383	1.82464	1.13744	5.198964367620266e-06	True	1S53M
AGCAATTAGTCCTAGAATTTCCAGAGC	CTGACAAGCCTCGAACCAGTCTTGAGA	(octopus_NC_068986.1_77051996) (octopus_trinity_TRINITY_DN55897_c3_g5_i1.p1_214)	2.0	2004.0	0.0009980039920159																				7.03857e-203	0.899089	2004.0	11.0	1.33233	2.02645	2.02445	8.450138581716127e-198	True	5S49M
AGCAATTATCTCATTTAATTATCACTT	GATAAAACTGTTTTTCCTTAGTTTTGT	(octopus_NW_026297134.1_12123)	1.0	299.0	0.0033444816053511																				3.23665e-16	0.667414	299.0	8.0	1.19397	0.38796	0.38796	1.3136682448315217e-12	True	54M
AGCAATTATGCATATTTATCTGAACAG	TCACTTAAAGAGATGAAAGACTCAGTA	(octopus_NC_068991.1_47666592)	1.0	342.0	0.0029239766081871																				2.10596e-08	0.5354	342.0	13.0	1.00906	0.289474	0.239766	4.206062077595228e-05	True	54M
AGCAATTCACTTTACATTTAATGTCAG	ACATTCGAGCGCAAGTAAGCACTCAGC	False	1.0	2110.0	0.000473933649289																				2.50156e-12	0.163422	2110.0	15.0	1.21662	0.372512	0.361611	7.419646383013999e-09
AGCAATTCCGCTCAGTAACCCCAACTT	TCTCTCTAGCTGTACAGTAGTCTCTGC	(octopus_NC_068997.1_44364794) (octopus_trinity_TRINITY_DN52300_c5_g3_i2.p1_4)	1.0	398.0	0.0025125628140703																				2.71602e-09	0.419694	398.0	10.0	1.06588	0.31407	0.31407	5.97969272884768e-06	True	54M
AGCAATTCTCCTTTAACACAGAAAGGA	TTCATGTAGCTAAGATATGTAGTCTGG	(octopus_NC_068997.1_3814776)	3.0	6588.0	0.000455373406193																				1.4647199999999998e-87	0.289962	6588.0	9.0	1.28263	0.440194	0.429417	5.367393315423555e-83	True	54M
AGCAATTCTGCGTATACTGTCAAGGGA	GCCACTAGCCAAGTCAATCACTCCACT	(octopus_trinity_TRINITY_DN56048_c3_g2_i2.p1_2074)	1.0	760.0	0.0013157894736842																				2.61751e-07	0.24975	760.0	15.0	1.11496	0.322368	0.322368	0.0004592528408539	True	2S52M
AGCAATTCTTGCTGAACCCTAATTTTA	ATCATAAATATATAACTTTTACCAATA	(octopus_NW_026388384.1_71)	1.0	768.0	0.0013020833333333																				5.17229e-15	0.395505	768.0	11.0	1.21576	5.50781	4.13802	1.9180408794002985e-11	True	54M
AGCAATTGATACAAAGTGCCTTTTTAC	AAGACCTGCAGGCTGTCTCTTCAAACA	(octopus_NC_068981.1_30232234) (octopus_trinity_TRINITY_DN52777_c7_g1_i12.p1_379)	8.0	15112.0	0.0005293806246691																				9.31288e-77	0.139771	15112.0	15.0	0.698823	0.187335	0.183695	2.85308204738444e-72	True	54M
AGCAATTGCCACCATCATGGCAATAAA	CCAGGCAGCAGAAGTTAGATGTTGAGT	(octopus_NC_068985.1_43579066) (octopus_trinity_TRINITY_DN53856_c4_g1_i9.p1_3469)	1.0	505.0	0.0019801980198019																				1.66545e-08	0.375905	505.0	10.0	1.20515	0.380198	0.374257	3.364940158315372e-05	True	54M
AGCAATTGGACTCAAGCGGTCACCTGC	AATGATATCCTTCTTAACACCAATGAC	(octopus_trinity_TRINITY_DN52171_c7_g1_i1.p1_877)	1.0	308.0	0.0032467532467532																				1.36636e-07	0.575758	308.0	13.0	1.15906	0.347403	0.344156	0.0002481673144094	True	23M1001N31M
AGCAATTGGGATTTATTATCATCATCT	TCATCACCCCGATTCGTAATGACCAAT	(octopus_NC_069008.1_16150827) (octopus_trinity_TRINITY_DN49952_c1_g1_i6.p1_150)	1.0	532.0	0.0018796992481203																				6.45133e-19	0.476633	532.0	8.0	0.988463	0.887218	0.840226	3.147723683076799e-15	True	54M
AGCAATTGTACGAGTGAGTGGACAAAC	AAAAGAAGAGCACTCATGTTTGTATGT	(octopus_NC_068996.1_39176925)	1.0	396.0	0.0025252525252525																				8.49304e-09	0.507042	396.0	14.0	1.16574	0.406566	0.406566	1.772782603991294e-05	True	54M
AGCAATTGTTACTGCATTTCCATTACA	GCAAACTTCCTTGGTCTTATCCATTAG	(octopus_NW_026430553.1_689) (octopus_trinity_TRINITY_DN51562_c1_g1_i5.p1_463)	3.0	4006.0	0.0007488766849725																				4.84362e-77	0.471268	4006.0	5.0	0.795633	0.152771	0.145532	1.49067489323764e-72	True	2S52M
AGCAATTTAAAATACATACATATACAC	CAACAAGGACATGAGAAAGTGCATGTA	(octopus_NC_068990.1_24450904)	1.0	1149.0	0.000870322019147																				2.19572e-06	0.185504	1149.0	13.0	0.703335	0.140122	0.119234	0.0034227915769801	True	54M
AGCAATTTAACATCTGCTCATCGTTCT	CAGTTGGACAACTCAAGAAAGCAGCCA	(octopus_NW_026333903.1_951)	1.0	418.0	0.0023923444976076																				5.441459999999999e-20	0.613959	418.0	7.0	1.17986	0.444976	0.444976	2.8392165610909513e-16	True	54M
AGCAATTTAGTGATTATCTTGCAGCAA	AAACAAAATTCCAAGATGAAATACAAC	False	2.0	446.0	0.0044843049327354																				6.38404e-07	0.294059	446.0	15.0	1.74048	3.03587	2.97534	0.0010673791585421	True	38M51656N16M
AGCAATTTCTTGAATGTCATGAACTAA	AGTTCTCTGGTCTTGGTCACAATTTCT	(octopus_NC_068982.1_65545132) (octopus_trinity_TRINITY_DN55011_c7_g1_i8.p1_439)	1.0	572.0	0.0017482517482517																				2.42313e-12	0.644868	572.0	13.0	1.1588	0.297203	0.272727	7.196746407484271e-09	True	54M
AGCAATTTTCCTGATGCTTCGACGATG	TCAATAACATTTTCAAACGATAAAACC	(octopus_NC_068990.1_84362685) (octopus_trinity_TRINITY_DN46656_c7_g4_i1.p1_1260)	1.0	564.0	0.00177304964539																				2.0494e-19	0.470874	564.0	9.0	0.937411	0.262411	0.248227	1.0327200417445069e-15	True	54M
AGCAATTTTGAGGGGAGGGGCAAGTCG	ACCACATCCACCCCAGTACACAACTGA	False	1.0	888.0	0.0011261261261261																				7.491399999999998e-28	0.557473	888.0	13.0	1.13375	4.00788	3.09122	5.9149141154667484e-24	True	54M
AGCAATTTTGGGGGAGGGGATGAGTTG	AATACATCGACCCCAGTGTCCAACTGG	(octopus_NC_068989.1_21751805)	1.0	332.0	0.003012048192771																				1.39522e-08	0.421497	332.0	11.0	1.2688	2.5	2.4488	2.8431106517925285e-05	True	54M
AGCAATTTTGGTGGAGTGGAGGTGGGG	GCAATGGTAGATAGATAATGGCGTGGT	(octopus_NC_068983.1_35622095)	1.0	436.0	0.0022935779816513																				1.59587e-10	0.490148	436.0	14.0	1.19405	0.426606	0.422018	3.991647981640423e-07	True	54M
AGCAATTTTTATTGTTCTTTCATGTCT	TCCTTTAAATTGTCTGTTGTTGTTGTT	(octopus_NC_068992.1_66607715)	1.0	945.0	0.001058201058201																				2.32657e-08	0.26516	945.0	13.0	1.34617	0.444444	0.420106	4.624381406635201e-05	True	54M
AGCACAAAGCACCATGTATCATGGCTC	CAATTGTTGTCCTTATTTTCTGCTCTT	(octopus_NC_068998.1_54757128)	1.0	295.0	0.0033898305084745																				1.65296e-06	0.418982	295.0	12.0	1.42436	0.528814	0.484746	0.0026191876908797	True	54M
AGCACAACCTAAAAACATCTCTCCTGC	ACGCTTCAGGAAAGCGTAAGAAACACA	False	1.0	270.0	0.0037037037037037																				3.7979e-06	0.621808	270.0	10.0	1.00715	0.211111	0.211111	0.0057349322712316	True	54M
AGCACAAGAATTATACCATTTGTAGAG	CATCTGGTAGCTCTGTTCAATAGTGTT	(octopus_trinity_TRINITY_DN54938_c7_g6_i3.p1_220)	1.0	289.0	0.0034602076124567																				1.591e-09	0.471413	289.0	9.0	1.09391	0.726644	0.681661	3.590514010037024e-06	True	2S52M
AGCACAAGACAAGAAATCTGAATAATA	ATAATAGTACTAATAATAATAATAATA	False	1.0	319.0	0.0031347962382445																				8.15378e-09	0.517625	319.0	13.0	1.17878	0.366771	0.363636	1.705319343574946e-05	True	17S37M
AGCACAAGATCTGAAATCTTGGGGAAG	GGGGACTAATCAATTACATCGATCGAT	(octopus_NC_068984.1_59599418)	1.0	222.0	0.0045045045045045																				2.81863e-06	0.493039	222.0	13.0	1.17218	0.454955	0.40991	0.0043306842904284	True	54M
AGCACAAGCGCTCTCTCGCATATCATT	GTTGTTCCTACAACAATAGTGTACATA	(octopus_NC_068993.1_54280347)	1.0	344.0	0.002906976744186																				1.51924e-07	0.448959	344.0	12.0	0.960403	0.34593	0.325581	0.0002743765960816	True	54M
AGCACAAGGCCTCAAATTTGGGGAAGG	AATGAAGTCGATAAGATCGACCCCAGT	False	1.0	1149.0	0.000870322019147																				5.8979e-56	0.69974	1149.0	13.0	1.55865	3.72846	3.48303	1.1764391415258784e-51	True	54M
AGCACAAGGCCTGAAATTTGGGGGAGG	GGATAGGTGATACCACCGACCAAGTCC	False	1.0	460.0	0.0021739130434782																				1.85558e-09	0.402752	460.0	11.0	1.72097	6.53261	3.41739	4.158540722364051e-06	True	2S52M
AGCACAAGTGTTGAAACAGATTTTGAA	ATAGATCCTGTGAGGGCCACTGCGCCA	(octopus_NC_068999.1_46177407)	4.0	337.0	0.0118694362017804																				7.12748e-07	0.515091	337.0	5.0	2.77453	1.15727	1.15727	0.001184285012706	True	54M
AGCACAATCAACGCTGGGTCCAAGAGA	CCAGAATCCGTGGTTGTCTGGAGGGCA	(octopus_NC_069008.1_8676054) (octopus_trinity_TRINITY_DN55144_c8_g2_i2.p1_508)	1.0	491.0	0.0020366598778004																				4.81528e-06	0.394379	491.0	14.0	1.05823	0.303462	0.303462	0.0071690240394772	True	54M
AGCACAATCAGAGTGCTCAAGAGTGGT	ATGGGAGGTCAGGATTGAGTTGTATGG	(octopus_NC_068989.1_16646579) (octopus_trinity_TRINITY_DN54283_c1_g2_i8.p1_550)	7.0	20509.0	0.0003413135696523																				1.45114e-28	0.104847	20509.0	15.0	1.28464	0.813301	0.804037	1.183118772691135e-24	True	54M
AGCACAATCTTTATACACATTCTGTTT	TAACACCATTTTCCAATTTACGGTTTG	(octopus_NC_068991.1_8902154)	1.0	1337.0	0.0007479431563201																				5.61595e-26	0.399189	1337.0	15.0	1.08975	0.385939	0.351533	4.0560960552077723e-22	True	54M
AGCACAATGGATTGGAGTGATTTTGGA	ATAAAATGGCTACTTTGTAACTGAAGC	(octopus_trinity_TRINITY_DN56097_c2_g3_i4.p1_1411)	1.0	551.0	0.0018148820326678																				2.10583e-09	0.468347	551.0	15.0	1.05685	0.324864	0.270417	4.692695126967004e-06	True	33M1065N21M
AGCACACACCGCAGGTTCAGTAATATC	TTCTTTATCCCCAACCTGCATTATGGT	(octopus_NC_068981.1_184474394) (octopus_trinity_TRINITY_DN53287_c2_g1_i26.p1_1411)	1.0	1220.0	0.0008196721311475																				1.12407e-08	0.36705	1220.0	13.0	0.69856	0.127049	0.120492	2.31471422824017e-05	True	3S51M
AGCACACAGAGTGACAGCAGCCATATC	AACAGCCTCTCTAAAAGATGTAGCAAA	(octopus_NC_068981.1_129266495)	2.0	1492.0	0.0013404825737265																				2.77722e-07	0.278607	1492.0	13.0	0.718714	0.14008	0.119303	0.0004857281744991	True	54M
AGCACACCAGTGAGCCACAGAGCCATG	TTAAACACTAATCTCAGCGATAACTTA	(octopus_NC_068985.1_110481064)	1.0	491.0	0.0020366598778004																				5.75369e-12	0.451397	491.0	13.0	1.05563	0.283096	0.274949	1.6517170402505993e-08	True	54M
AGCACACGATCTCAGATCAGGTCACTT	GCTATGCAAGTACATCTCTATATATAT	(octopus_NC_068984.1_45366281) (octopus_trinity_TRINITY_DN48823_c4_g2_i9.p1_213)	140.0	2807.0	0.0498753117206982																				5.17328e-29	0.343447	2807.0	15.0	4.26187	3.95048	3.20306	4.296987299326152e-25	True	54M
AGCACACGGCAACATAATATCTCCTCC	ACCATATAAGTATTACGTGTCAAAAGT	(octopus_NC_068981.1_193873343)	2.0	331.0	0.0060422960725075																				5.10787e-13	0.558205	331.0	14.0	2.07086	0.471299	0.465257	1.610924749549339e-09	True	54M
AGCACACGTAGACATCCCAGAATCTAT	CAGCAGGCAACACTAAAGGTGCTGGTT	(octopus_NC_069003.1_33387992) (octopus_trinity_TRINITY_DN47062_c6_g4_i10.p1_332)	1.0	205.0	0.0048780487804878																				1.69973e-09	0.616891	205.0	13.0	1.72596	2.60976	2.54634	3.823589485337098e-06	True	51M3S
AGCACACTAGTTATATAGGAATCAATT	TTGTCCTTCCAATATAGTTTGCCAAAA	(octopus_NC_068985.1_44069019)	1.0	1118.0	0.0008944543828264																				1.10344e-63	0.74003	1118.0	15.0	1.04015	0.312165	0.293381	2.618426922891626e-59	True	35M19S
AGCACAGAATTCCTCAAATGATATTTT	ACCATATCCATCAGTATCTGCATGAAT	(octopus_NC_068984.1_132850590) (octopus_trinity_TRINITY_DN43447_c5_g4_i4.p1_412)	1.0	962.0	0.001039501039501																				3.1514099999999997e-38	0.601442	962.0	14.0	1.29011	0.523909	0.523909	3.7481661971383522e-34	True	54M
AGCACAGACCAAATAATCATTATCTTT	TAATATATTTTCAATAGTCCCTCTCCC	(octopus_trinity_TRINITY_DN50176_c6_g1_i11.p1_100)	2.0	2419.0	0.0008267879288962																				2.6896e-51	0.304487	2419.0	15.0	1.34775	1.53493	1.02067	4.752997534543531e-47	True	49M5S
AGCACAGACTCGCTCAAGAATTTCATC	CAATTTTCCACTGCCCAACATTTATTG	(octopus_NC_068985.1_18307238)	1.0	305.0	0.0032786885245901																				2.37163e-17	0.646522	305.0	9.0	1.77164	0.721311	0.619672	1.0425659594490041e-13	True	54M
AGCACAGAGCTCTTGAAAGTTGGTCAC	AAATGTATATCAGAATATATAAAATTC	(octopus_NC_068986.1_9693770)	1.0	600.0	0.0016666666666666																				1.1634e-09	0.412047	600.0	13.0	1.07105	4.74833	0.54	2.663722535798568e-06	True	54M
AGCACAGCCAATCGTCATCATGTACAT	ATTTGGGGAACAGAGCACCCACATTAA	(octopus_NC_068984.1_41422196)	1.0	260.0	0.0038461538461538																				8.53267e-09	0.995633	260.0	5.0	0.817215	0.203846	0.188462	1.7807004798539706e-05	True	3S51M
AGCACAGCTAATAGGCAAAACCTACAT	GAAGGGTATCATTTGTTGACCTAGTAC	(octopus_NC_068985.1_29081611)	1.0	161.0	0.0062111801242236																				3.21146e-16	0.783505	161.0	10.0	1.28634	0.552795	0.546584	1.3038679633408432e-12	True	54M
AGCACAGGTTTCTCTTCAGGAGCCTCC	TCAACTTTCACCCCAGCAAGCACCACA	(octopus_NC_068984.1_120498115)	1.0	540.0	0.0018518518518518																				4.33521e-49	0.672244	540.0	4.0	1.69537	0.574074	0.574074	7.206202443277871e-45	True	54M
AGCACAGTATCCAGAAGGCCTTGGTGT	ATTACATCTTCATTGTGTCCCATTGCA	(octopus_trinity_TRINITY_DN54801_c3_g3_i9.p1_612)	2.0	734.0	0.0027247956403269																				3.08826e-15	0.613783	734.0	15.0	1.80266	7.03951	3.76158	1.1655187776153639e-11
AGCACAGTGATGTAGTCCCTCACTTTA	TCAGCATTTTTAATCAGCAATAGTTTA	(octopus_trinity_TRINITY_DN51948_c1_g2_i8.p1_303)	3.0	4057.0	0.0007394626571358																				7.14767e-22	0.443616	4057.0	13.0	0.70715	0.170816	0.133103	4.160617384796234e-18
AGCACAGTTAACTATCACAGCCAGAAT	GCCCAATAACATCAATGCGTCAGCCCA	(octopus_NC_068982.1_191655462) (octopus_trinity_TRINITY_DN53692_c6_g1_i29.p1_1972)	1.0	163.0	0.0061349693251533																				8.3361e-11	0.636679	163.0	6.0	1.42448	0.693252	0.693252	2.1441613049490168e-07	True	6S48M
AGCACATAAAAGAGCTGAGGTTTAGTA	TATATATATATATATATATATATATTT	(octopus_NC_068993.1_55202106)	5.0	284.0	0.0176056338028169																				1.0227e-06	0.449395	284.0	12.0	3.07958	3.25	2.57394	0.0016653536341021	True	42M12S
AGCACATAATTTCGGAAGAGACAGCTG	TCGAAGGGCACCAGCATGTTACTGAAA	(octopus_NC_069008.1_17937818) (octopus_trinity_TRINITY_DN52439_c10_g4_i3.p1_1206)	1.0	180.0	0.0055555555555555																				3.81156e-14	0.787863	180.0	10.0	1.26015	0.388889	0.388889	1.3203921085234292e-10	True	54M
AGCACATACCCAAGGCACACAGAGCTG	CACTCGGTAGTGAAGTGAAAGCACGTT	(octopus_NC_069003.1_20858245)	12.0	1567.0	0.0076579451180599																				7.75564e-09	0.195396	1567.0	14.0	3.15877	3.00638	3.00319	1.6261344718774005e-05
AGCACATAGTAAAATTTAGTACGTAAT	GGTTAGCGTATATGTTTATATATATAT	(octopus_NC_068982.1_53745917)	1.0	365.0	0.0027397260273972																				3.13876e-09	0.516548	365.0	15.0	1.05369	0.353425	0.339726	6.865353828101926e-06	True	54M
AGCACATCGGTCTCTTTTTCTTCTAGC	AACTCATAGCGAAGGTTGAAGACCATG	(octopus_NC_068991.1_6244064) (octopus_trinity_TRINITY_DN51832_c5_g1_i10.p2_123)	1.0	624.0	0.0016025641025641																				4.46631e-11	0.459459	624.0	13.0	1.16828	0.416667	0.405449	1.179444218884253e-07	True	54M
AGCACATCGTCGAAGAAGCACTTCTGG	AAACAAGCACGCTGTAGAGATTTTGAA	False	1.0	133.0	0.0075187969924812																				4.05034e-17	0.978947	133.0	5.0	1.33213	0.421053	0.413534	1.752478341348514e-13
AGCACATCTGTGCGATGATCATCCATT	CAGCTCGAGTTCCCGAGAAGATCAAAA	(octopus_NC_068999.1_51650475) (octopus_trinity_TRINITY_DN53922_c3_g1_i8.p1_458)	2.0	846.0	0.0023640661938534																				5.91551e-16	0.324233	846.0	13.0	1.13365	0.312057	0.277778	2.353853777395656e-12	True	54M
AGCACATGCATAGGCCCTGTTTACAGG	CACAGCCTCTTTTTCCTGTCTAACATT	(octopus_NC_069010.1_8120488)	1.0	196.0	0.0051020408163265																				8.70036e-19	0.923611	196.0	9.0	1.30388	0.357143	0.357143	4.210879188421863e-15	True	54M
AGCACATGGGTTTTTACATTCCCTGCT	CCTACCACAACCACCACCACCATGTGT	(octopus_NC_069003.1_11471634)	1.0	92.0	0.0108695652173913																				5.90105e-11	0.894737	92.0	7.0	1.72652	1.83696	1.81522	1.5401145383725656e-07	True	49M5S
AGCACATGTACAGACACACACACACAT	GTCCATAGATACACACATACTATATAT	(octopus_NW_026399374.1_392)	1.0	483.0	0.0020703933747412																				7.327e-09	0.417611	483.0	15.0	1.18039	0.356108	0.31677	1.5407622294069407e-05	True	54M
AGCACATGTCTGAATCATTGCGTTCAT	TGCTCTCATTTGATGGGAAGTAAAAGA	(octopus_trinity_TRINITY_DN56353_c2_g4_i15.p1_43)	1.0	1283.0	0.0007794232268121																				2.69132e-13	0.258476	1283.0	13.0	1.17274	2.25253	2.21434	8.69082513791229e-10	True	27M3438N27M
AGCACATGTGGAATAAAATACCATTTT	ATTTTCCCTTCCATCTACGACCACACA	(octopus_NW_026343180.1_305)	1.0	674.0	0.0014836795252225																				1.1491100000000001e-33	0.688661	674.0	10.0	1.65995	0.61276	0.586053	1.1535941178862689e-29	True	2S50M2S
AGCACATTCACATTGGGCTTTCATCAT	CTGGCAGTCAGTTACTACAAATATTAT	False	1.0	424.0	0.0023584905660377																				5.78297e-25	0.762238	424.0	15.0	1.27999	5.90094	4.42453	3.976426209116237e-21	True	38M16S
AGCACATTGGGAACGATCAATCAAGTC	ATTACCTGTTGACAATAAGGCCTGTAA	(octopus_trinity_TRINITY_DN56372_c4_g3_i16.p1_4474)	4.0	3312.0	0.001207729468599																				3.46091e-25	0.332907	3312.0	15.0	1.24404	0.951691	0.706522	2.40589566708926e-21	True	28M280N26M
AGCACCAAAGCTACACTTCTTCTGTTC	GCATGGGTCCTTCATATCATTGATACT	(octopus_NC_068986.1_46200777) (octopus_trinity_TRINITY_DN55687_c3_g1_i18.p1_138)	1.0	604.0	0.0016556291390728																				4.6435500000000006e-24	0.83645	604.0	11.0	1.53607	2.50331	2.49834	3.0428398914251964e-20	True	45M9S
AGCACCAAAGTCTTGTTCAGCCTCATA	ACCCACAGGACTGTAACGTTTAAGTTC	(octopus_NC_068990.1_70187807) (octopus_trinity_TRINITY_DN47518_c2_g1_i8.p1_556)	1.0	1272.0	0.0007861635220125																				8.54065e-22	0.42992	1272.0	15.0	1.05261	0.301101	0.29717	4.952101839124768e-18	True	54M
AGCACCAAATGTCGATAATCTTGGTCA	TATGGAGAAGTGTGAGGTTGATCAAAG	(octopus_NC_068984.1_19216239) (octopus_trinity_TRINITY_DN56334_c1_g1_i19.p1_7263)	2.0	1505.0	0.001328903654485																				3.12597e-28	0.438835	1505.0	15.0	1.13547	0.260465	0.240532	2.509919907845407e-24	True	53M1S
AGCACCAACAGAACCGACACTTAAATC	AGTAACTTCAGTAATAGTCCCAGCGCC	(octopus_trinity_TRINITY_DN53922_c3_g1_i1.p1_1417)	1.0	1037.0	0.0009643201542912																				1.36356e-11	0.267981	1037.0	15.0	0.912063	0.225651	0.216972	3.782642792825228e-08	True	32M2709N22M
AGCACCAACATCAAATATGAGACCCAG	GTTAGATGTAGGATTCTTTAAAGCTTT	(octopus_NC_068983.1_121562742) (octopus_trinity_TRINITY_DN48810_c7_g2_i7.p1_1351)	1.0	491.0	0.0020366598778004																				3.07811e-15	0.465075	491.0	13.0	0.902811	0.240326	0.240326	1.1618720127597654e-11	True	54M
AGCACCAATGTATTTTGCTGCCTGATC	AATATCGTTTCGTACAGAGCTGGTATG	(octopus_NC_068997.1_12423952) (octopus_trinity_TRINITY_DN46026_c11_g6_i3.p1_208)	4.0	6032.0	0.0006631299734748																				3.19976e-100	0.386256	6032.0	15.0	1.05645	0.281333	0.250663	1.3982341347789116e-95	True	54M
AGCACCACAGGTTTCTCCTCTGGAGCT	CCCACAGGTTTCATCCCAGGAGCTCCC	(octopus_NC_068984.1_120498070) (octopus_trinity_TRINITY_DN47756_c0_g1_i1.p3_201)	4.0	402.0	0.0099502487562189																				5.33924e-39	0.696719	402.0	4.0	2.21994	0.706468	0.699005	6.523615428835361e-35	True	54M
AGCACCACCAAGAAATTGCACAGTTGC	ATAAAAGAACATCTGCACACAGACCAC	(octopus_NC_068990.1_6235520)	1.0	395.0	0.0025316455696202																				5.02254e-10	0.466155	395.0	10.0	1.28313	0.394937	0.394937	1.1937220065098455e-06	True	54M
AGCACCACCTTTAGTCGAGCAAATCGA	CCCCAGGACTTATTCTTTGGAAGCCTA	(octopus_NC_068987.1_66758678) (octopus_trinity_TRINITY_DN48703_c1_g1_i1.p1_273)	96.0	1694.0	0.0566706021251475																				3.26259e-10	0.195472	1694.0	15.0	5.24034	16.4953	11.4439	7.905244154380549e-07
AGCACCACGCGCAAAGACGAGGAGCAA	GTAGAAGAAGCAGTAGAAGAAGAAGGA	(octopus_trinity_TRINITY_DN52520_c5_g4_i1.p1_120)	5.0	5874.0	0.0008512087163772																				1.64946e-14	0.171518	5874.0	13.0	1.00383	0.181137	0.177222	5.883439405953215e-11
AGCACCAGCTCACTAGCAGCATCTCCC	ATGTTATATCTCTTATTTTGCAGTATA	(octopus_trinity_TRINITY_DN51531_c1_g5_i2.p1_369)	1.0	216.0	0.0046296296296296																				3.76699e-09	0.646897	216.0	10.0	1.73945	4.10185	2.50926	8.170220851534375e-06	True	12S42M
AGCACCAGGCAAAATGTGGTTGACTGA	ACTAAAATATAGCTGATCAATATTTTC	(octopus_NW_026385913.1_206)	1.0	400.0	0.0025																				9.28643e-11	0.481322	400.0	12.0	1.15308	0.365	0.315	2.3782339541835402e-07	True	54M
AGCACCAGGTCAGCTCTGATTGAGCAG	ACCCGTGATAAGAGGTTTCCCAGCCAT	(octopus_NC_069005.1_5790262)	1.0	241.0	0.0041493775933609																				2.57418e-17	0.693412	241.0	11.0	2.34135	1.32365	1.31535	1.1289014035174785e-13	True	54M
AGCACCAGTCATCTTTGTTCAAACAGT	AATAGCAAGTGATCGGATCTCTAGAAT	(octopus_NC_068986.1_84080359) (octopus_trinity_TRINITY_DN47920_c8_g2_i1.p1_65)	1.0	257.0	0.0038910505836575																				2.21674e-06	0.441064	257.0	6.0	1.11716	0.342412	0.33463	0.003453721651844	True	54M
AGCACCATCATTTGGTGTGTCCGTGCC	CTCGCCTTTGATATCATTCTCCTTATA	(octopus_NC_068987.1_9476096) (octopus_trinity_TRINITY_DN44355_c10_g6_i6.p1_411)	2.0	2452.0	0.0008156606851549																				9.01365e-52	0.397018	2452.0	15.0	1.18213	0.348287	0.330343	1.6137439200119078e-47	True	33M1D21M
AGCACCATGACGCAATTCACTCTGCCA	GAAAATGGGAAACGACAGGCTGTACTG	(octopus_NW_026314721.1_168307) (octopus_trinity_TRINITY_DN46160_c5_g5_i12.p1_207)	3.0	1606.0	0.0018679950186799																				2.17956e-21	0.434158	1606.0	15.0	1.31887	1.52179	1.49938	1.2339965149874197e-17	True	54M
AGCACCATGTATCATGGCTCCAATTTT	TGTCCTTACATTCTGCCCTCGGATTTG	(octopus_NC_068998.1_54757135)	1.0	289.0	0.0034602076124567																				9.59773e-07	0.445261	289.0	12.0	1.40382	0.595156	0.515571	0.0015684776427745	True	54M
AGCACCATTGAAACTGTCCTTCTCCAC	TATCATAGCACCTATACCAAGATTAGA	(octopus_NC_069009.1_4104108) (octopus_trinity_TRINITY_DN56512_c1_g8_i3.p1_655)	4.0	9406.0	0.0004252604720391																				1.15634e-41	0.145013	9406.0	11.0	1.19972	0.798214	0.77929	1.540610057067658e-37	True	54M
AGCACCATTGACCATGAAGGGCTTTAA	GACATCCAAGCCACAAAAATAAAGACT	(octopus_NC_068987.1_62955387) (octopus_trinity_TRINITY_DN46001_c4_g1_i4.p1_526)	1.0	1148.0	0.0008710801393728																				2.9164e-103	0.874741	1148.0	13.0	1.21915	0.453833	0.450348	1.3270235084471816e-98	True	54M
AGCACCCACATTGTATTTGAACATAAC	AAGGTGAGAGAGAGAGAGAGCTGAGAA	False	2.0	867.0	0.0023068050749711																				1.57516e-41	0.783889	867.0	15.0	1.64753	1.96886	1.05536	2.090223763612584e-37
AGCACCCAGGCTTTTGCCGTGCTGTGA	TTTCGGCGTGGTTGGTGTCTGGGGGTG	(octopus_NC_069000.1_27394326) (octopus_trinity_TRINITY_DN56007_c3_g4_i1.p1_2884)	1.0	906.0	0.0011037527593818																				3.8757e-07	0.295557	906.0	13.0	1.27225	0.469095	0.42936	0.0006655875012867	True	54M
AGCACCCATAACAACTGTTATTTTAAT	ACTTCTTATTATTATTGTTATTATTGA	(octopus_NC_069000.1_40150149)	1.0	222.0	0.0045045045045045																				4.71434e-26	0.87234	222.0	13.0	1.52349	0.644144	0.527027	3.4196470468149863e-22	True	54M
AGCACCCATTTTCTTCACCTCTTGCCA	CGAATAGATATTGGGCTCCTTAATAGC	(octopus_trinity_TRINITY_DN56441_c6_g4_i33.p1_688)	1.0	516.0	0.001937984496124																				4.09856e-14	0.459679	516.0	13.0	1.07932	0.379845	0.368217	1.4161951346119723e-10	True	27M785N27M
AGCACCCCCACTCAGCTCAAAACAATA	TCTGTGTATCACGATTTCTGGGTTATT	(octopus_NC_068982.1_17171419)	5.0	956.0	0.0052301255230125																				7.143039999999999e-37	0.539828	956.0	13.0	2.44344	6.07113	5.39749	8.088928381138818e-33	True	54M
AGCACCGACAAATAGCCGCTTACGGAT	GCTACCTTTTCCTCCATGCATACCTAT	(octopus_NC_068986.1_4699676) (octopus_trinity_TRINITY_DN47529_c6_g1_i5.p1_31)	1.0	233.0	0.0042918454935622																				4.90098e-17	0.678171	233.0	6.0	1.52056	0.583691	0.562232	2.1087547171765922e-13	True	54M
AGCACCGAGCAAACCGATTGACCATCA	CTGATCTCTCCTTGTCCAGCCAAAAGT	(octopus_NC_068988.1_57461207) (octopus_trinity_TRINITY_DN56267_c1_g4_i1.p1_1046)	1.0	427.0	0.0023419203747072																				1.21278e-09	0.479272	427.0	10.0	1.34139	0.543326	0.510539	2.7716181826902814e-06	True	54M
AGCACCGATAGAATAAGCTCCAGATTT	TTTTCAAACAAATAAGTACAGTGGTCG	(octopus_trinity_TRINITY_DN48881_c7_g3_i6.p1_359)	1.0	203.0	0.0049261083743842																				2.73464e-07	0.588747	203.0	7.0	1.25957	0.53202	0.384236	0.0004786847802795
AGCACCGCCAGGACTTATTCTTTGGAA	GTCCAGCACTTATTCTATCGGTCCCCC	False	2.0	896.0	0.0022321428571428																				4.45672e-14	0.366219	896.0	11.0	1.30768	0.363839	0.363839	1.535643332854041e-10
AGCACCGCCTGTAGTCGAGCAAATCGA	CCCCAGAACTTATATTGAAAACACTTG	(octopus_NC_069003.1_30625167)	1.0	137.0	0.0072992700729927																				1.49434e-13	0.794281	137.0	9.0	1.57132	1.41606	1.33577	4.930844717512381e-10	True	54M
AGCACCGGTGGCGATGTTGCTTGTGGC	GATGGCTGGCGGGGATGCGGATGCTGC	(octopus_trinity_TRINITY_DN53728_c11_g2_i1.p1_135)	1.0	430.0	0.0023255813953488																				2.14855e-10	0.504297	430.0	13.0	1.23942	0.906977	0.895349	5.307007996105443e-07
AGCACCTAATCAAGATACCGTAGAAAG	CAATTCAACTGGGTCGGTATTACCCTT	(octopus_NC_069004.1_33538551)	1.0	595.0	0.0016806722689075																				2.00832e-11	0.470956	595.0	12.0	1.13399	0.391597	0.366387	5.481731615956656e-08	True	54M
AGCACCTATACCAAGATTAGAATATAC	AACTGTGAGCTGCTGCCCTTCCAGAGA	(octopus_NC_069009.1_4104075) (octopus_trinity_TRINITY_DN56512_c1_g8_i3.p1_622)	6.0	11912.0	0.0005036937541974																				1.30704e-66	0.210324	11912.0	11.0	1.35009	0.936535	0.934436	3.2969112620940966e-62	True	3S51M
AGCACCTCCATGTCTGTGCACGCACCT	CACAATTTCATTTACACACACACACTA	(octopus_NC_068989.1_28983025)	1.0	684.0	0.0014619883040935																				2.96943e-07	0.319363	684.0	14.0	0.864652	0.733918	0.733918	0.0005175129980337	True	50M4S
AGCACCTGGAAAGGTTTGCAATACAAG	AGGTGTGATCCATTCTCAATCTTTTAA	(octopus_NC_068997.1_46332968) (octopus_trinity_TRINITY_DN42851_c12_g9_i1.p1_20)	1.0	130.0	0.0076923076923076																				2.50433e-13	0.860772	130.0	10.0	1.48886	0.546154	0.5	8.10920727877832e-10	True	54M
AGCACCTTCATCAGGAGATGCTGCTTG	GTATACAAATTTACTGTCATTGCCATT	(octopus_trinity_TRINITY_DN55779_c3_g1_i8.p1_1372)	1.0	396.0	0.0025252525252525																				4.19808e-15	0.506896	396.0	11.0	1.31692	0.431818	0.378788	1.5674213794539492e-11	True	11M1814N43M
AGCACGACCATGATGGCTAAGTGGAGC	AGATTGTATTTGCTTTGAGTCTGTGGA	(octopus_trinity_TRINITY_DN55239_c6_g1_i13.p1_1939)	2.0	2831.0	0.0007064641469445																				6.82667e-241	0.771107	2831.0	15.0	1.41321	6.13317	5.67856	1.0509212115184154e-235	True	41M13S
AGCACGACTGGATTCTGGATGGTCTTT	GAAGAGTGTGAATGTGAAAAGATCAAG	(octopus_trinity_TRINITY_DN55858_c11_g1_i4.p1_229)	2.0	967.0	0.0020682523267838																				2.54259e-10	0.233206	967.0	9.0	1.44131	0.611169	0.546019	6.23384310044493e-07
AGCACGAGCAAACAGAGATGGCCAGTA	AGGTTCAACTGATACATTTGCTGCTTA	(octopus_trinity_TRINITY_DN50241_c4_g2_i2.p1_127)	8.0	14689.0	0.0005446252297637																				1.82469e-12	0.138164	14689.0	15.0	0.494323	0.0620873	0.0552795	5.4799225844795666e-09	True	17M5413N36M1S
AGCACGATATGGCCATTGGTGCACTGT	TACTATAATCTTTGCTTTCTCATTCAA	(octopus_NC_068992.1_40660155) (octopus_trinity_TRINITY_DN43795_c7_g1_i9.p1_1291)	1.0	879.0	0.0011376564277588																				6.21664e-74	0.801527	879.0	13.0	1.16204	0.434585	0.427759	1.8119409811481247e-69	True	54M
AGCACGCAAGGTCATTGTGTCAAAGAT	CTGCACCTCTCCAATCTGGAGATCGAA	False	1.0	309.0	0.0032362459546925																				1.30295e-10	0.647391	309.0	13.0	1.05328	0.404531	0.333333	3.288903209112706e-07	True	8S40M6S
AGCACGCACATCCCTTGGTTGACGAAT	GTCTCGCGGCTCAGCACGCACATCTCT	(octopus_NC_068981.1_80484236) (octopus_trinity_TRINITY_DN56417_c2_g2_i32.p1_223)	1.0	625.0	0.0016																				1.94483e-12	0.412559	625.0	15.0	1.37229	0.36	0.352	5.8262201569244425e-09	True	54M
AGCACGCACGCACACACACTCACATGT	GTATACAATTATTAGTCGAGTTATTGC	(octopus_NC_068990.1_21558740)	1.0	690.0	0.0014492753623188																				6.09546e-14	0.390761	690.0	11.0	1.19331	0.391304	0.326087	2.0770691488118327e-10	True	54M
AGCACGCTATAAAAATAAAACTACTGA	ATAATAATAATAATAATAATGATAATG	(octopus_NC_068991.1_28150566) (octopus_trinity_TRINITY_DN46728_c9_g2_i3.p1_21)	4.0	426.0	0.0093896713615023																				6.38344e-13	0.468698	426.0	13.0	2.57664	8.01878	5.29343	1.9965180921928153e-09	True	54M
AGCACGCTCAAGGTCTACTTCTGTTAT	TGCCAGTTTACGGGCAGCCCCATCATA	(octopus_NC_068984.1_52795122) (octopus_trinity_TRINITY_DN55230_c2_g1_i18.p1_484)	6.0	7488.0	0.000801282051282																				1.06388e-88	0.299307	7488.0	15.0	1.73587	0.635283	0.611779	3.9672562156948963e-84	True	8S46M
AGCACGCTCGTCATTTAAGGAAAGGAA	ACCAAAGGGCCCTAACCTGTAATTAAA	(octopus_NC_068989.1_20969461) (octopus_trinity_TRINITY_DN54364_c2_g3_i4.p1_493)	1.0	776.0	0.0012886597938144																				2.6549e-58	0.711378	776.0	14.0	1.72544	1.53479	1.52191	5.612769679810646e-54	True	54M
AGCACGCTGACCTTCAAACGAGGGAGA	CTCAGTGCCTTTGCACTGACCTTCAAA	(octopus_NC_068990.1_70188762) (octopus_trinity_TRINITY_DN47518_c2_g1_i1.p1_28)	13.0	5490.0	0.002367941712204																				4.11718e-09	0.128874	5490.0	13.0	2.5618	1.5765	1.57341	8.891482444857494e-06	True	54M
AGCACGGAACGTCCAGCGAAACAAGCG	ACCAACAATTGATGGTGGTGGACACTT	(octopus_NC_068984.1_121787439) (octopus_trinity_TRINITY_DN49375_c11_g3_i1.p1_883)	1.0	312.0	0.0032051282051282																				2.50183e-09	0.694412	312.0	13.0	1.13644	0.294872	0.272436	5.530566909208959e-06	True	52M2S
AGCACGTACATGCCCACACACACACAT	ATGTGCATGCAGACACACACACATACA	(octopus_NC_068989.1_16468074)	1.0	371.0	0.0026954177897574																				3.07448e-10	0.457222	371.0	13.0	1.39668	0.77628	0.77628	7.470880986608843e-07	True	50M4S
AGCACGTGGTACGTCAAAATAACCGGG	TTACCAGCTTGGCTTTTCGCTAACCAG	(octopus_trinity_TRINITY_DN54236_c5_g1_i10.p1_93)	2.0	1501.0	0.0013324450366422																				7.89823e-36	0.47426	1501.0	13.0	1.23517	4.62092	4.60227	8.61498574980444e-32	True	16M667N38M
AGCACTAAACTGGAGCTTTATTTTATC	GGTCCCTCTCCCAAAGCCATTCCCAGG	(octopus_NC_069007.1_13701369)	1.0	627.0	0.0015948963317384																				9.90169e-08	0.334838	627.0	11.0	0.892587	0.208931	0.183413	0.0001828902930086	True	51M3S
AGCACTACGACATTAGTTGAGATTATT	GTTGACCCTTTGCAAACTGTCAGCAAT	(octopus_NC_068987.1_229886)	1.0	564.0	0.00177304964539																				9.02169e-32	0.731725	564.0	15.0	1.25366	0.45922	0.45922	8.407135621085133e-28	True	54M
AGCACTAGAAGCAGTGTCATTCGTACT	GCCTTCAGGCTGTTGAACGTCTTCTTC	(octopus_NC_068990.1_6314615) (octopus_trinity_TRINITY_DN52721_c3_g1_i1.p1_106)	1.0	684.0	0.0014619883040935																				2.35351e-15	0.513675	684.0	13.0	1.0416	0.277778	0.277778	8.960860710437294e-12	True	53M1S
AGCACTCATCTAAAATGTGAATGTGTT	CCACCTCATAATGAAACATCTTCTCCC	(octopus_trinity_TRINITY_DN55289_c5_g8_i2.p1_38)	2.0	2195.0	0.0009111617312072																				1.30054e-11	0.161259	2195.0	15.0	1.51494	0.770387	0.764009	3.614470384217599e-08	True	50M4S
AGCACTCCACAGACACATGTACCCTTA	ACGTAGTTCTCAGGGAGATTCCGTCTG	(octopus_NC_069007.1_8266386)	44.0	2117.0	0.0207841284837033																				3.39221e-14	0.225332	2117.0	13.0	3.88042	6.43269	3.97119	1.1798663061347215e-10	True	54M
AGCACTCCACAGACACGTGTACCCTCA	ACACAGTTGTCGGGGACACTCAGCGCG	(octopus_NC_068986.1_85809473)	1.0	85.0	0.0117647058823529																				1.03312e-06	0.792115	85.0	4.0	2.19483	4.63529	2.09412	0.0016811421876658	True	51M3S
AGCACTCCATTCAGTGAGAGATAAACA	TCATTTCATGCACACTGTATTAAAACA	(octopus_NC_068984.1_132840658)	2.0	595.0	0.0033613445378151																				2.83654e-12	0.377291	595.0	11.0	2.13612	0.576471	0.563025	8.372822818843244e-09	True	52M2S
AGCACTCTCCAGAAACAACAACAACAA	TAATAATAATAATATCTGGATGTGGGG	False	1.0	460.0	0.0021739130434782																				5.93952e-11	0.483075	460.0	13.0	1.13425	3.43478	3.03478	1.5497924653751434e-07	True	41M13S
AGCACTCTGGACTTCATCAACCTTAAC	TGGTTTGATAATATCATCAACCTTCTG	(octopus_NC_068995.1_14327912) (octopus_trinity_TRINITY_DN56198_c3_g1_i15.p1_3064)	2.0	2044.0	0.0009784735812133																				9.63918e-101	0.480298	2044.0	15.0	1.61712	2.13405	2.05626	4.236130688063821e-96	True	4S50M
AGCACTGACAGCTGGTGGCAGTTGGCT	GATAAGACGTGATACCTCTCCCGACAC	(octopus_NC_069008.1_9126804) (octopus_trinity_TRINITY_DN48625_c9_g2_i2.p1_1165)	2.0	1532.0	0.0013054830287206																				2.71886e-07	0.269403	1532.0	15.0	0.858623	0.163838	0.159922	0.0004760687040407	True	2S52M
AGCACTGACCGTTCTAAGCTCTCAATT	TGCTTCTTCAAACAATCCAAGTCTCTA	(octopus_NC_068983.1_226969) (octopus_trinity_TRINITY_DN52983_c3_g1_i4.p1_459)	1.0	836.0	0.0011961722488038																				1.98369e-16	0.524655	836.0	15.0	1.22798	0.315789	0.297847	8.177210578338225e-13	True	54M
AGCACTGAGTTGCTGAAGCAGAAATAT	CGTTATAGCACATATTCTGCTCAATAC	(octopus_NC_069000.1_15551445)	5.0	262.0	0.0190839694656488																				9.90721e-07	0.467483	262.0	12.0	2.82319	2.70229	2.37405	0.0016161034424634	True	54M
AGCACTGATGTGGTCAGTGGTACACTT	CCCTTTCGCCTTAATCCCGACAACCAT	(octopus_trinity_TRINITY_DN46471_c13_g2_i3.p1_1186)	1.0	1022.0	0.0009784735812133																				1.22633e-07	0.388487	1022.0	13.0	0.817754	0.24364	0.213307	0.0002240496357766	True	41M13S
AGCACTGATTTCTTGATGAGGCTGTTG	TTGTTAATCGCACACTCCAGATTTTGA	(octopus_NC_068991.1_54800432) (octopus_trinity_TRINITY_DN44767_c6_g1_i6.p1_2152)	1.0	630.0	0.0015873015873015																				2.80575e-14	0.410324	630.0	15.0	1.09734	0.344444	0.320635	9.823988339208128e-11	True	54M
AGCACTGCCTCGATGCTTGAAGCACAT	TTATATTTATTTAATTTGAATTTTAAC	(octopus_NC_068993.1_43657956)	1.0	136.0	0.0073529411764705																				5.23923e-06	0.598268	136.0	8.0	1.30814	3.83088	0.764706	0.0077600300870335	True	4S50M
AGCACTGCCTTCCATTGAGGATTTCAT	AACATAAAACACTGACATTTATTCCCA	(octopus_NC_068984.1_144177412)	1.0	263.0	0.0038022813688212																				1.6813e-06	0.513796	263.0	11.0	1.27073	0.422053	0.418251	0.002661489232247	True	54M
AGCACTGCCTTTAGTCAAACAAATCGA	CCCCAGGACTTATTCTTCGTAAGCCTA	(octopus_NC_068987.1_40765427)	2.0	701.0	0.0028530670470756																				3.41366e-42	0.806496	701.0	13.0	2.63342	6.81455	5.89016	4.6336194463417036e-38	True	54M
AGCACTGCGATCGGCAATCCTTGATTT	TATAGGGTGTGGGGTTGACATCAAGAA	(octopus_NC_068984.1_57432776) (octopus_trinity_TRINITY_DN51263_c4_g1_i14.p1_167)	2.0	1029.0	0.0019436345966958																				1.51307e-33	0.564103	1029.0	15.0	2.31066	2.97959	2.95044	1.512030498981054e-29	True	54M
AGCACTGGCCACATCTCTGACATCAAC	AATTGCAAAGTTCAACAGATCGGAAGA	False	2.0	2465.0	0.0008113590263691																				6.58017e-17	0.230939	2465.0	13.0	1.10771	0.318458	0.309533	2.8062917296941373e-13	True	11S43M
AGCACTGGGAATTGGTTTCTCTACAGG	ATCGCTAACACCTCCCCTCAGAGATGC	(octopus_NC_068988.1_57509382) (octopus_trinity_TRINITY_DN56267_c1_g2_i6.p1_1132)	1.0	138.0	0.0072463768115942																				4.14609e-08	0.678151	138.0	7.0	2.1496	1.21014	1.07971	8.005541998300938e-05	True	54M
AGCACTGGTCGTTTCTGTTGTGGTCGC	CTTGGAAGCATCACCATCATCATCATC	(octopus_NC_069008.1_1853477) (octopus_trinity_TRINITY_DN44822_c9_g6_i4.p1_100)	2.0	1194.0	0.0016750418760469																				6.0984e-29	0.506876	1194.0	10.0	0.854478	0.159129	0.159129	5.05060998481135e-25	True	53M1S
AGCACTGTATACAGTAAGTTCATTATT	ATTATTATTATTACTATTATTATTGAG	(octopus_NC_069003.1_24679233)	1.0	610.0	0.001639344262295																				9.95266e-07	0.31265	610.0	9.0	1.15462	1.18033	0.618033	0.0016231893773804	True	54M
AGCACTGTGAAGAGCTGCTTAGTCAAA	TAACAACTTCCGACAGTGACCTCCTGT	(octopus_NC_069004.1_10050069) (octopus_trinity_TRINITY_DN49409_c11_g3_i1.p1_89)	2.0	328.0	0.0060975609756097																				1.56279e-13	0.50976	328.0	7.0	2.59669	1.27134	1.27134	5.148256783494344e-10	True	54M
AGCACTGTTGAATGGACCAAATGTAAA	GGAAAACGGAGATGGATAAAGGGATGC	False	1.0	464.0	0.0021551724137931																				9.31756e-08	0.433087	464.0	13.0	1.17983	2.04526	2.04526	0.0001726450517632	True	44M10S
AGCACTGTTGCTGATCAGAAACAGCAG	AAAAGCTGAAGAGCGGAAGAATCGAAG	(octopus_trinity_TRINITY_DN48089_c3_g1_i6.p1_10)	1.0	493.0	0.0020283975659229																				1.0704e-11	0.479795	493.0	14.0	1.21763	0.401623	0.371197	2.9981630344757e-08	True	17S37M
AGCACTTAATAACATCCGGCTGAATGG	ACGTCAGTCATTGGCTGAATTTACGAC	(octopus_NC_069002.1_3862087)	3.0	1169.0	0.0025662959794696																				4.16399e-10	0.350858	1169.0	15.0	1.8479	1.11035	0.814371	9.982283838588816e-07	True	51M3S
AGCACTTATTTGGTAGGTGTTTCCATT	GTAAATATAATTACATGGCTTATTTGT	(octopus_NW_026364010.1_493) (octopus_trinity_TRINITY_DN49272_c0_g1_i9.p1_424)	3.0	5221.0	0.0005746025665581																				0.0	0.593772	5221.0	5.0	2.30753	1.13484	1.12411	0.0	True	52M2S
AGCACTTCATTAGTACTTATTCTATCA	ATTCTGTAAACATGAAAAGTAGGAATT	(octopus_NC_068982.1_25898056)	1.0	340.0	0.0029411764705882																				7.80593e-08	0.514286	340.0	13.0	0.934718	0.232353	0.232353	0.0001459624547995	True	54M
AGCACTTCCTCTATTGAAGACGGAGTC	GCAAGAATCACAACAGTCACAATAAGA	(octopus_trinity_TRINITY_DN55608_c5_g4_i4.p1_111)	1.0	295.0	0.0033898305084745																				3.82985e-09	0.436343	295.0	4.0	1.94602	0.583051	0.555932	8.299935517320618e-06	True	35M34235N19M
AGCACTTCTTAGCAAACAAGTCACCAT	AACTATCAGCACAATACGGCTTTTCCT	(octopus_NC_069001.1_16075110) (octopus_trinity_TRINITY_DN51481_c16_g2_i4.p1_626)	1.0	242.0	0.0041322314049586																				2.36982e-09	0.702658	242.0	12.0	1.00828	0.243802	0.243802	5.251977979723465e-06	True	54M
AGCACTTGGTGAAGCATCTAGAATCTC	AGACATGGCAGCCACTGCGTTGGTAAC	(octopus_NC_068996.1_6243694) (octopus_trinity_TRINITY_DN54536_c7_g3_i8.p1_409)	1.0	1017.0	0.0009832841691248																				1.46292e-46	0.655282	1017.0	13.0	1.13887	0.423795	0.417896	2.2607598167777734e-42	True	54M
AGCACTTGTGCCGGTGGCACGTTAGAA	AATCATTCGAGCGAGATCATCGCCAGT	(octopus_NC_068981.1_130749109)	1.0	1025.0	0.0009756097560975																				3.21829e-15	0.396083	1025.0	11.0	0.865255	0.212683	0.173659	1.2130131103113782e-11	True	54M
AGCACTTTCTTCAGCAAATTCAAGTGT	CTCATTACTGTCAACACCGCGAGTCTC	(octopus_NC_068984.1_120487538)	2.0	396.0	0.005050505050505																				5.65865e-06	0.37672	396.0	5.0	1.5106	0.45202	0.40404	0.0083409902516991	True	54M
AGCACTTTGATAGGTATTACGGGGAGA	CTGATTGTGATATGGAAATGGAATAAT	False	1.0	628.0	0.001592356687898																				1.52248e-09	0.529692	628.0	13.0	0.828989	0.218153	0.214968	3.443686997209295e-06	True	27M1723N27M
AGCACTTTGGGTGAAGGAGGGTCACTG	AATTTTGCCGCTGCATAGGCATTACCT	(octopus_NC_068988.1_27392000) (octopus_trinity_TRINITY_DN42132_c8_g1_i2.p1_483)	2.0	1943.0	0.0010293360782295																				9.52776e-22	0.43592	1943.0	11.0	0.540851	0.0710242	0.0710242	5.509354681656417e-18	True	54M
AGCACTTTTGTAGAAAAATCCAGAGTT	TAATTCCGTCTTTTCATATTCCAGTGA	(octopus_trinity_TRINITY_DN45096_c5_g1_i15.p1_706)	1.0	1095.0	0.0009132420091324																				1.3102299999999998e-86	0.791454	1095.0	15.0	1.21131	0.43105	0.409132	4.7374098747445125e-82	True	34M213N20M
AGCACTTTTTCCAAGAAGAATGTCACC	GTTGTCTATGTTCCTCAGATCGGAAAG	False	1.0	1252.0	0.0007987220447284																				7.31934e-07	0.339248	1252.0	13.0	0.657298	0.131789	0.115016	0.0012143064852446	True	11S43M
AGCAGAAAAACAGAGACAGCAACATCT	CCAGAAACCACGAACAACATCAGCATT	(octopus_NC_069007.1_21762884)	1.0	618.0	0.0016181229773462																				4.65279e-07	0.338876	618.0	13.0	0.938669	0.276699	0.260518	0.0007913983548382	True	54M
AGCAGAAAATCCCATGACCAATCTTAA	ATACACAAAGAAAAAGGAGTACTCTCC	(octopus_trinity_TRINITY_DN55791_c4_g4_i1.p1_568)	1.0	549.0	0.0018214936247723																				3.81067e-13	0.484556	549.0	13.0	1.02327	0.289617	0.289617	1.215224938518067e-09	True	18M1950N36M
AGCAGAAACAACTGTAAGCTAATGAAG	TTTATAAGATAACAGCTTATATATGCA	(octopus_NC_068998.1_20850602)	9.0	1102.0	0.0081669691470054																				9.69354e-56	0.650408	1102.0	13.0	2.79963	3.94737	3.549	1.9239633067392937e-51	True	54M
AGCAGAAACCTACTCCAATAACAATAG	CATCTCTATTAGAGTAGTTTCTTCCCT	(octopus_NC_068984.1_132843974)	10.0	766.0	0.0130548302872062																				2.56875e-34	0.594516	766.0	13.0	2.82137	1.15013	1.13708	2.6455453299867705e-30	True	51M3S
AGCAGAAATACAGTACCACAAAATACA	CTGAGTCAAAACAATTGACTCACTCCC	(octopus_NC_069006.1_24772419)	1.0	161.0	0.0062111801242236																				2.90515e-11	0.730769	161.0	9.0	2.27427	0.795031	0.73913	7.811257068202874e-08	True	54M
AGCAGAAATGATTGGTGCATAAGTAGC	AAATGGGAAATGGATCCTAGGATAAGG	(octopus_NC_068989.1_16589374) (octopus_trinity_TRINITY_DN54283_c1_g4_i1.p1_91)	5.0	10717.0	0.0004665484743864																				1.46128e-36	0.185148	10717.0	15.0	1.27145	1.10292	1.0864	1.6363120927972442e-32	True	54M
AGCAGAAATTCCATGAAAGGAACCACA	ATAAACACCAGAAATGGGACAAGTCTA	(octopus_NC_068982.1_27062131) (octopus_trinity_TRINITY_DN43147_c5_g1_i26.p1_567)	1.0	500.0	0.002																				6.65023e-07	0.364055	500.0	13.0	1.1352	0.324	0.308	0.0011091595014287	True	54M
AGCAGAACAAAGATGTATGTCTCTCTC	GCTCTCTCAATATGGATCTGGTCTATT	(octopus_NC_068993.1_63123191)	1.0	288.0	0.0034722222222222																				4.14522e-10	0.524803	288.0	12.0	1.18137	4.51389	1.18056	9.938830833799702e-07	True	27M2I25M
AGCAGAACAATGTAATTTGGTTATCTG	CTGCCTTCATCTGGAAGTACCCATGGT	False	1.0	1148.0	0.0008710801393728																				1.40019e-30	0.614092	1148.0	15.0	0.966008	0.227352	0.221254	1.2432425505067756e-26	True	37M17S
AGCAGAACGACCAGTTCCAACGTATTA	GACAACAGGCGCCTCTTGTTCCTGTCC	(octopus_NC_068992.1_38043314)	1.0	411.0	0.0024330900243309																				3.74069e-10	0.562044	411.0	13.0	1.44985	0.50365	0.50365	9.009751347078404e-07	True	54M
AGCAGAACTATGATGAAAGATATTCCA	ACCGTGATCATCTCGTCAGGGATAGTC	(octopus_NC_069000.1_7902848)	1.0	755.0	0.0013245033112582																				5.24506e-13	0.407829	755.0	15.0	1.18073	0.341722	0.331126	1.6524931829282107e-09	True	54M
AGCAGAAGACACTTGCCCAAGGTGCCA	CGCAGTGGGACTGAACCCGGAACCATG	(RF_all_LGKD01115992.1/282-1_221) (octopus_NC_069003.1_8592846) (octopus_trinity_TRINITY_DN50699_c3_g2_i1.p1_11)	20.0	978.0	0.0204498977505112																				1.07395e-09	0.269781	978.0	14.0	5.43419	4.46217	4.23824	2.467802794000587e-06
AGCAGAAGACATCAGCTGTGAAATGGT	TTTGGCTTCTTTTGCGATTTCTGGAGC	(octopus_NC_068988.1_82407638) (octopus_trinity_TRINITY_DN54014_c4_g2_i12.p1_148)	5.0	1407.0	0.0035536602700781																				1.01635e-21	0.378433	1407.0	14.0	2.27503	4.22743	3.57569	5.865846408555509e-18	True	54M
AGCAGAAGTGATATCATATAAATGACA	AGTTTTTATGAGATCATCGAAATTAAA	(octopus_NW_026337397.1_362) (octopus_trinity_TRINITY_DN53916_c2_g1_i14.p1_2545)	2.0	3342.0	0.0005984440454817																				1.03726e-09	0.134999	3342.0	9.0	0.642113	0.262118	0.25374	2.387394066723825e-06	True	54M
AGCAGAATAACTGGGCTGTGAATATAT	ATATATATATATATATAACACACATAT	(octopus_NC_068991.1_63356165)	33.0	1256.0	0.0262738853503184																				1.04969e-19	0.346489	1256.0	14.0	2.79498	2.13535	1.79857	5.384113302885439e-16	True	54M
AGCAGAATACCTCTGTGCTTAAACCTG	GGTTATCTTCTACTACGGTTTCGTTGA	(octopus_NC_068982.1_106870534) (octopus_trinity_TRINITY_DN47097_c3_g1_i4.p1_485)	2.0	1396.0	0.0014326647564469																				7.3356e-26	0.420303	1396.0	15.0	1.01387	0.321633	0.247851	5.269668332586601e-22	True	29M1D25M
AGCAGAATATAATGATAAAGTGATGGT	AAAGAAAATGTGACTGCCGAAAGTGCG	(octopus_NC_068990.1_90073199)	1.0	797.0	0.001254705144291																				1.83126e-10	0.444517	797.0	13.0	0.947197	0.198243	0.196989	4.5542287866103626e-07	True	2S52M
AGCAGAATCTACTAGCCACTCATGCAT	AAAGTCCTATTTAAGAAGCCAGGGTAT	(octopus_NC_068988.1_87398780)	1.0	516.0	0.001937984496124																				8.35322e-08	0.407428	516.0	11.0	0.965674	0.253876	0.23062	0.0001556381407218	True	54M
AGCAGAATTATTTCAACACAGGATGTA	AAGTGCTGGTAGAAACGTCGCTAATTA	False	1.0	588.0	0.0017006802721088																				8.05183e-29	0.576949	588.0	13.0	1.41979	0.496599	0.496599	6.634897585835462e-25
AGCAGAATTGTAAGAATCCGGTAAAAC	TTTTAATCCATCATATCCTTGCATCAT	(octopus_trinity_TRINITY_DN49711_c2_g1_i6.p1_175)	2.0	2199.0	0.0009095043201455																				1.93099e-26	0.326049	2199.0	9.0	1.08841	1.13779	1.13188	1.42863447017313e-22	True	1S53M
AGCAGAATTGTAAGAATCCTGTAAAAC	TTTTAATCCATGTTGTCCTAGCATCAC	(octopus_NW_026434061.1_99) (octopus_trinity_TRINITY_DN49711_c2_g4_i2.p2_175)	3.0	1941.0	0.0015455950540958																				3.46796e-22	0.283529	1941.0	14.0	2.12506	1.45544	1.41422	2.055316886165033e-18	True	54M
AGCAGAATTTGAACTCAGAACATCAAG	GCAGATGAAATGTCATGAAGCAATTTG	(octopus_NC_068996.1_47541745)	2.0	411.0	0.0048661800486618																				7.40112e-20	0.635543	411.0	11.0	1.96669	4.85158	4.61314	3.831499817183512e-16	True	54M
AGCAGAATTTGAACTCAGAACGTAAAG	ACATGAAATACTGCTAAGCATTTCAAC	(octopus_NC_068994.1_17516799)	43.0	2209.0	0.0194658216387505																				6.91908e-24	0.33782	2209.0	13.0	3.36666	6.03259	5.14215	4.49260075269168e-20	True	54M
AGCAGAATTTGAACTCAGAACGTAACA	GCAGACGAAATACTGCTAAGCATTTTA	(octopus_NC_068986.1_91043487)	1.0	374.0	0.0026737967914438																				1.49468e-12	0.592717	374.0	14.0	1.7499	2.72727	2.7139	4.524002047585483e-09	True	54M
AGCAGAATTTGAACTCAGAATGTAAAG	ACGGATGAAATATCACTAAGCATTGCA	(octopus_NC_068986.1_5446829)	259.0	5182.0	0.0499807024314936																				1.27015e-07	0.101148	5182.0	15.0	4.7917	13.8846	11.5255	0.0002315942018907	True	54M
AGCAGAATTTGAACTCAGAATGTAGCA	GCAGATGAAATGCCACTAAGCATTCCG	(octopus_NC_068983.1_42552161)	2.0	975.0	0.002051282051282																				3.50098e-07	0.155986	975.0	13.0	1.96833	2.85231	2.63282	0.0006046222681831	True	54M
AGCAGACAAAATGCCAATGACAGATTC	AGCCGGAGGAGATGATGAGTGACCAGC	(octopus_NC_068981.1_41337844) (octopus_trinity_TRINITY_DN48915_c8_g1_i1.p1_100)	1.0	385.0	0.0025974025974025																				8.69844e-08	0.410143	385.0	13.0	1.11447	0.306494	0.306494	0.0001617320106166	True	54M
AGCAGACCCCTTCCAGATGCTAGCTCA	CCTTAGCCCCTTTGATGACATTGAAGA	(octopus_NC_068989.1_19963939)	3.0	1576.0	0.0019035532994923																				1.9139400000000001e-19	0.466897	1576.0	13.0	1.29017	0.353426	0.28934	9.66260428918341e-16	True	54M
AGCAGACGAAATACCACTAAGCATTTC	GCCCGGCATGCTAACATTTCTGCCGGC	(octopus_NC_068993.1_28709650) (octopus_trinity_TRINITY_DN52049_c5_g1_i2.p1_244)	1.0	310.0	0.0032258064516129																				1.05073e-10	0.613571	310.0	13.0	1.84921	1.84839	1.73226	2.676290410882872e-07	True	54M
AGCAGACGAAATACCGCTAAGCATTTC	GCCCGGCGTGCTAACGTGTCTGCCAGC	(RF_all_LGKD01090775.1/9967-9518_124) (octopus_NC_068981.1_80968031) (octopus_trinity_TRINITY_DN52049_c5_g1_i2.p1_244)	11.0	1459.0	0.0075394105551747																				9.32812e-16	0.232737	1459.0	13.0	3.36632	13.0439	5.19671	3.658223705947834e-12
AGCAGACGAAATACTGCTAAGCATTTC	GCCCGTGTCGAAGGATTTGGTGTTTGA	False	3.0	832.0	0.0036057692307692																				2.54835e-11	0.337912	832.0	13.0	2.34461	4.6899	4.65625	6.888906888954173e-08
AGCAGACGCTGTATACATCTCCGAGGA	AGGTTTCCAACTTTTGGTCATAGTAAG	(octopus_NW_026345930.1_2336) (octopus_trinity_TRINITY_DN44583_c8_g2_i5.p1_725)	1.0	449.0	0.0022271714922048																				1.36287e-14	0.464725	449.0	9.0	1.12669	0.398664	0.363029	4.8923713914765076e-11	True	53M1S
AGCAGACGCTTTCTGAGTGTTCATGAG	AAACTCTGAGACGGGACCGCCATCTTA	(octopus_NC_068997.1_19233534) (octopus_trinity_TRINITY_DN55988_c8_g2_i6.p1_2470)	1.0	547.0	0.0018281535648994																				9.1599e-10	0.42345	547.0	14.0	0.990948	0.296161	0.296161	2.1195540417729324e-06	True	2S52M
AGCAGACTCAGCAAGAGCCTGAAGATT	TTTCGGCTGTTGGGGGACTGATTCAGA	(octopus_NC_068990.1_81984375) (octopus_trinity_TRINITY_DN56199_c2_g4_i11.p1_34)	2.0	705.0	0.0028368794326241																				6.03373e-22	0.609502	705.0	12.0	1.75086	2.05957	1.96312	3.529099855651862e-18	True	8S46M
AGCAGACTCCTTATCTTTCAGTTGATT	CAGCAAATTCATAAGAACATCTTCAAG	(octopus_NC_068991.1_20764331) (octopus_trinity_TRINITY_DN56337_c11_g1_i7.p1_694)	1.0	314.0	0.0031847133757961																				2.83756e-10	0.512253	314.0	11.0	1.20703	0.404459	0.404459	6.922008218166805e-07	True	54M
AGCAGACTGGTCAGTTGTGTGAACCGT	CTCTTATTGAGGTGCTGCAATAACAAG	(octopus_NC_068988.1_56694845) (octopus_trinity_TRINITY_DN53786_c0_g1_i7.p1_1093)	2.0	696.0	0.0028735632183908																				1.92299e-13	0.413116	696.0	15.0	1.77341	3.58908	3.4023	6.28716463892688e-10	True	54M
AGCAGACTGTCCGTAATAATGGTATCC	GTCAATGAATATAAATTGGTGATAAAG	(octopus_NC_068997.1_3837130) (octopus_trinity_TRINITY_DN56127_c3_g1_i4.p1_747)	4.0	4885.0	0.000818833162743																				2.9511200000000004e-166	0.527979	4885.0	9.0	1.15856	0.794063	0.780553	2.6358079372479088e-161	True	2S52M
AGCAGACTTCGACAAGTTCAAAGCCCC	TGACCTACTCATCTTAAAGAATTTAGG	(octopus_trinity_TRINITY_DN55317_c1_g4_i1.p1_6730)	1.0	182.0	0.0054945054945054																				4.31952e-14	0.714202	182.0	7.0	2.02426	0.659341	0.659341	1.489963657572138e-10
AGCAGACTTGTTTTGTGTGAAGATGAA	AAACTTTAGTCTTGTACTGAAAACACA	(octopus_NC_068983.1_11111915)	1.0	293.0	0.0034129692832764																				7.44404e-08	0.532591	293.0	11.0	1.03958	0.484642	0.286689	0.000139521217512	True	54M
AGCAGAGAAAGTTCCATCAGGTTCACA	TTGAGGAATAAATGCTCCAAGTAACTT	(octopus_NC_068997.1_41337343) (octopus_trinity_TRINITY_DN54701_c4_g1_i24.p1_331)	7.0	11011.0	0.0006357279084551																				2.5531e-17	0.131205	11011.0	15.0	0.550609	0.0873672	0.0750159	1.1199470244409608e-13	True	54M
AGCAGAGAAGCTTGGATTTGATCATTC	AACCACTCATTGACACTTGCATGACAT	(octopus_NC_068994.1_12012706)	1.0	115.0	0.008695652173913																				2.03033e-06	0.626984	115.0	9.0	1.88556	1.73043	1.73043	0.003179456172498	True	54M
AGCAGAGAGATCCATAAGGACATACAG	GTAAACAGCACTGTCTTTAGCCTCCCG	(octopus_NC_068998.1_10033883) (octopus_trinity_TRINITY_DN55586_c9_g2_i8.p1_382)	1.0	373.0	0.002680965147453																				3.40314e-09	0.449512	373.0	10.0	0.964844	0.203753	0.190349	7.414693189586896e-06	True	54M
AGCAGAGAGGTGTACAGTGCAAGGTGC	GTACCACACTGCTACAACCGAGGGATG	(octopus_NC_068984.1_145918672) (octopus_trinity_TRINITY_DN47698_c9_g1_i19.p1_767)	1.0	547.0	0.0018281535648994																				2.66017e-19	0.458376	547.0	14.0	1.09753	0.358318	0.358318	1.330197364580735e-15	True	54M
AGCAGAGATAGGAACAAGAAATTATTC	CAAGAAAATTAAGGACCATACAAACCA	(octopus_NC_068983.1_33113511) (octopus_trinity_TRINITY_DN46652_c10_g1_i5.p1_181)	1.0	695.0	0.0014388489208633																				3.78745e-07	0.262076	695.0	14.0	0.927068	0.204317	0.188489	0.0006513684926597	True	34M1D20M
AGCAGAGATCCCTGTTGAAGACCCTCA	TTTATCTCCCAAAGGCGACAATGAAAC	(octopus_NC_069008.1_3379940) (octopus_trinity_TRINITY_DN51131_c0_g1_i13.p1_80)	1.0	1961.0	0.0005099439061703																				2.70071e-09	0.165442	1961.0	13.0	1.46932	0.994901	0.986232	5.948132316039692e-06	True	52M2S
AGCAGAGCAGCCACCGTCTTACAAGCA	GCTGATATTTTAAAGGCATATGAGTGC	(octopus_trinity_TRINITY_DN53269_c2_g1_i12.p1_129)	2.0	3754.0	0.0005327650506126																				7.626599999999998e-28	0.23452	3754.0	9.0	1.87447	7.4699	4.87294	6.019669647528135e-24
AGCAGAGCATACATAACCGAGCATATT	GCATGCGTGTCTGTGCAAATGTGTATA	(octopus_NC_069002.1_22454557)	1.0	497.0	0.0020120724346076																				1.02116e-08	0.409086	497.0	13.0	1.0914	1.17304	0.780684	2.1126504329763133e-05	True	54M
AGCAGAGGTGGTGGTGGTGCTGGTGGT	AGTGGAGGTGGTGGTGGTGGTGTTTGT	(octopus_trinity_TRINITY_DN54180_c10_g1_i5.p1_4051)	1.0	501.0	0.0019960079840319																				2.49865e-10	0.452104	501.0	12.0	1.47984	1.57485	1.56687	6.130323706371863e-07	True	11S43M
AGCAGAGTATTTCAGTGGAAATCATCA	TAATCATCATCATCATCATCATCATCA	False	1.0	506.0	0.0019762845849802																				1.31896e-13	0.50228	506.0	9.0	1.36172	9.34585	3.4664	4.3717236255251845e-10
AGCAGAGTGAGAGCATAGCAGAGAGAG	AGAGAGATCAGAATGACAAACTGCAAA	(octopus_NC_069004.1_1032821)	3.0	2284.0	0.0013134851138353																				1.3421700000000002e-28	0.331924	2284.0	15.0	1.4184	5.49869	1.35114	1.0958078286666506e-24	True	19M2D34M1S
AGCAGATAATTTTAAATCTTCTTTAGG	ATGTAATATGTATCGTTGCTGTTGTTG	(octopus_NC_068982.1_110356355) (octopus_trinity_TRINITY_DN42129_c7_g1_i1.p1_358)	1.0	412.0	0.0024271844660194																				2.18866e-06	0.425696	412.0	12.0	1.03329	0.495146	0.473301	0.003412526304156	True	54M
AGCAGATACTAAAAGTTAGGATGGAGG	GTGAAAGGGGAATGACAAAGGGATTGA	(octopus_NC_068994.1_58601146)	1.0	648.0	0.0015432098765432																				1.76596e-16	0.419753	648.0	15.0	0.954704	0.884259	0.868827	7.305452121399329e-13	True	32M1I21M
AGCAGATAGAAAGAGAGTCAATAACAC	GTGAGCAATTATACCAGTTCTTTAGTA	(octopus_NC_068986.1_81839490)	132.0	3307.0	0.0399153311158149																				9.62642e-26	0.197475	3307.0	15.0	3.96711	2.23707	1.95615	6.876810525075475e-22	True	54M
AGCAGATAGAAAGAGTCAGTAAATGAC	ACGTGAGCAATTATACCCGTTCGTTAG	(octopus_NC_068990.1_70018910)	2.0	1407.0	0.0014214641080312																				1.84333e-18	0.337408	1407.0	15.0	1.41707	0.411514	0.395167	8.731735749416824e-15
AGCAGATCAACGTCTGTGTTTGACTTG	ACAGGACAGCTGCAACCAACTGTCCAT	(octopus_NC_068988.1_20649122)	1.0	689.0	0.0014513788098693																				1.20826e-13	0.488344	689.0	14.0	1.08765	0.319303	0.290276	4.0173438385652647e-10	True	26M1D28M
AGCAGATCCAGTTACATGACTCTACAC	TGGTCCAACATATGTGACAGTTTTCCC	(octopus_NC_068985.1_16605457)	1.0	1501.0	0.0006662225183211																				4.48398e-17	0.404758	1501.0	13.0	0.800273	0.172552	0.154564	1.9342807156681849e-13	True	54M
AGCAGATCGGAAAGCACACGTCTGAAC	TCCAGTCACGGTACCTTATATCGTATG	False	1.0	156.0	0.0064102564102564																				4.15986e-14	0.760465	156.0	11.0	2.84318	4.59615	3.98718	1.4366573042214608e-10
AGCAGATCGGAAGAGACACGTCTGAAC	TCAGTCACATGGCATGATCTCGTATGC	False	1.0	84.0	0.0119047619047619	-	ASTN_2_hairpin	PF18577.4	0.49	14.4	0.1	0.5	14.4	0.1	1.0	1.0	0.0	0.0	1.0	1.0	1.0	0.0	-	1.0	7.71314e-12	0.927273	84.0	7.0	2.24039	4.61905	3.52381	2.189064192962364e-08
AGCAGATCGGAAGAGCACACGTCTGAA	TCCAGTCACTACCGAGGATCTCGTATG	False	12.0	374.0	0.0320855614973262																				2.47199e-09	0.446678	374.0	14.0	5.39716	8.32888	5.90909	5.467459006584169e-06
AGCAGATCGGAAGAGCACACGTCTGAC	TCCAGTCACGACCTGAAAACTCGTATG	False	1.0	100.0	0.01																				4.14944e-07	0.781728	100.0	11.0	3.18392	5.41	4.71	0.0007100555690516
AGCAGATCGGAAGAGCACAGTCTGAAC	TCCAGTCACGGTACCGTATCTCGTATG	False	1.0	78.0	0.0128205128205128																				2.02188e-10	0.958333	78.0	8.0	2.49243	4.84615	3.58974	5.007069761186362e-07
AGCAGATCGGAAGGCACACGTCTGAAC	TCCAGTCACGACCTGAATCTCGTATGC	False	1.0	113.0	0.0088495575221238																				6.65286e-11	0.772727	113.0	8.0	2.23859	3.9115	2.84956	1.728008203052177e-07
AGCAGATCGGAGAGCACACGTCTGAAC	TCCAGTCACGGTACCTTACCTCGTATG	False	1.0	106.0	0.0094339622641509																				8.08152e-10	0.811594	106.0	10.0	2.79171	4.17925	3.80189	1.880539488551486e-06
AGCAGATGAAGCACTAGTAGTAGTAGT	AGTAGTATTAGAATCCGCTTTGACATT	(octopus_NC_068997.1_27596355) (octopus_trinity_TRINITY_DN52037_c4_g10_i3.p1_367)	1.0	693.0	0.0014430014430014																				8.69453e-15	0.42521	693.0	15.0	1.21574	4.70563	1.70707	3.1685611271365326e-11	True	54M
AGCAGATGATTTGCCGACATGGGGAAC	CGATAATAACATCCACATTCGTAAGAA	(octopus_NC_069008.1_17119733) (octopus_trinity_TRINITY_DN53344_c13_g1_i9.p1_244)	1.0	310.0	0.0032258064516129																				8.06106e-08	0.454404	310.0	9.0	1.27325	0.43871	0.406452	0.0001504917414241	True	54M
AGCAGATTCTGGATAGAAGCCAAATCT	TTGCCATAGTCTTCAGACGCAAACATT	(octopus_NC_068982.1_115592836) (octopus_trinity_TRINITY_DN56372_c4_g3_i16.p1_4689)	2.0	1822.0	0.0010976948408342																				1.11233e-45	0.667922	1822.0	13.0	1.42751	0.464874	0.417124	1.676353130856363e-41	True	54M
AGCAGATTCTGTTGTCAAAGGATATTT	TACAATCCTAAACTAATCAAATTTATC	False	6.0	21105.0	0.0002842928216062																				0.0	0.420216	21105.0	15.0	1.13525	0.307605	0.292253	0.0	True	5S49M
AGCAGCAAATGCAGTGGTAGCTGCAGA	AGAACAGGATCGCCGTTTTGACTGGCG	(octopus_trinity_TRINITY_DN56076_c1_g3_i2.p1_1423)	1.0	179.0	0.0055865921787709																				1.12734e-08	0.651491	179.0	6.0	1.73403	0.748603	0.748603	2.321147248389997e-05	True	37M1429N17M
AGCAGCAACAATTTTTATGAGAAAATT	AAGATACTTAAATTTATTTCAAATATT	(octopus_NC_068993.1_5634026)	2.0	727.0	0.0027510316368638																				1.84589e-11	0.350084	727.0	14.0	1.71408	0.629986	0.624484	5.056397178327538e-08	True	54M
AGCAGCAACACCGGAGGGAAATTGTAA	TGTACCGCCAAAGATCAAAAACCGATC	(octopus_NW_026439423.1_32551)	1.0	131.0	0.0076335877862595																				9.91714e-13	0.800149	131.0	9.0	1.33378	0.473282	0.458015	3.0501893925163647e-09	True	54M
AGCAGCAACACTTAGTAAAATCAGCAG	TAAATGACACCACACACACACACATAT	(octopus_NC_069005.1_7992156)	1.0	459.0	0.0021786492374727																				3.95243e-10	0.448284	459.0	13.0	1.25708	0.400871	0.398693	9.495680222538368e-07	True	54M
AGCAGCAACAGCAGTTAAAGCAACAAC	AACGACAGGAGATGTTGAAGTGAACAA	(octopus_NC_068986.1_53450670)	1.0	577.0	0.0017331022530329																				4.7122e-21	0.444332	577.0	13.0	1.1064	0.343154	0.343154	2.6153707883658025e-17	True	54M
AGCAGCAACAGCTGCAGCAGTGATTGC	GTGGTTGTTGTTGTAATTGTTAGTTGT	(octopus_NC_068983.1_45073184)	1.0	736.0	0.0013586956521739																				2.27817e-41	0.720125	736.0	12.0	1.47855	0.646739	0.570652	3.006609699144808e-37	True	54M
AGCAGCAACGCCACAAGCAGTTACTCC	CATTTGACACATACAAATTAAAGGTTT	(octopus_NC_068986.1_117069284) (octopus_trinity_TRINITY_DN47852_c8_g1_i5.p1_700)	1.0	461.0	0.0021691973969631																				6.45016e-42	0.848966	461.0	13.0	1.24966	0.425163	0.425163	8.677832442978283e-38	True	54M
AGCAGCAACTGTCTTCCCATTCAGATG	TTGGCAGTCAGAAACAATGTTGAAGTC	(octopus_NC_069000.1_47711301)	1.0	1111.0	0.0009000900090009																				2.22306e-23	0.424041	1111.0	13.0	1.03177	1.54275	1.16382	1.4051186459924921e-19	True	54M
AGCAGCAATAGTGGTGGTGGTAGTAGT	GGTGGTGGCAGCAGTAGCAGTTGCATC	False	1.0	62.0	0.0161290322580645																				8.55411e-10	0.966667	62.0	4.0	2.35275	0.935484	0.935484	1.9853229070068377e-06	True	54M
AGCAGCAATCGGTAGATTGAAGAACCT	TTATTGACGATTCGTCCAAAGTTGCAA	(octopus_NC_068984.1_3200804) (octopus_trinity_TRINITY_DN54060_c4_g1_i16.p1_1430)	1.0	322.0	0.0031055900621118																				1.36799e-10	0.574468	322.0	9.0	1.01186	0.332298	0.279503	3.445550796445203e-07	True	54M
AGCAGCACAATGGATTGGAGTGATTTT	GGAATAAAAAGGCTTCTTTGTAACTGA	(octopus_trinity_TRINITY_DN56097_c2_g3_i3.p1_1450)	1.0	548.0	0.0018248175182481																				2.59421e-09	0.492698	548.0	15.0	1.10937	0.313869	0.275547	5.725085448068564e-06	True	30M1065N24M
AGCAGCACATATGCTAGGACACAACAA	CCTCCCAAGCAGACTGAGTGCAGATAT	(octopus_NC_068982.1_145049110) (octopus_trinity_TRINITY_DN46065_c1_g1_i21.p1_240)	6.0	858.0	0.0069930069930069																				1.11565e-11	0.351286	858.0	15.0	2.29802	1.338	1.2331	3.1195941609458e-08	True	54M
AGCAGCACTATTTGGATTACTAGTACT	GCTACCACCAACAAAACTTCACCAACT	False	1.0	153.0	0.0065359477124183																				2.42211e-06	0.570563	153.0	7.0	2.01838	0.666667	0.575163	0.0037548249313628	True	46M8S
AGCAGCACTTTTGTAGAAAAATCCAGA	GTTTACTTCCGTCTTTTCATATTCCAA	(octopus_trinity_TRINITY_DN45096_c5_g1_i14.p1_709)	1.0	1222.0	0.0008183306055646																				2.94813e-74	0.708052	1222.0	15.0	1.12451	0.403437	0.389525	8.632129204042984e-70	True	36M18S
AGCAGCAGACCCCTTCCAGATGCTAGC	TCACCTTAGCCCCTTTGATGACATTGA	(octopus_NC_068989.1_19963936)	3.0	1601.0	0.0018738288569643																				7.86828e-19	0.381295	1601.0	13.0	1.29041	0.340412	0.28857	3.818659446482986e-15	True	54M
AGCAGCAGCAACGCCACAAGCAGTTAC	TCCCATTTGACACGTACAATTTAAAGG	(octopus_NC_068986.1_117069281) (octopus_trinity_TRINITY_DN47852_c8_g1_i4.p1_703)	1.0	469.0	0.0021321961620469																				7.59703e-42	0.844317	469.0	13.0	1.30241	0.430704	0.430704	1.0192304394323537e-37	True	54M
AGCAGCAGCAGCAGAGGCGGCGGCGGT	GAGGGCGGCAGCAGCAGAAGCTCACAC	(octopus_NC_068998.1_47054173)	1.0	359.0	0.0027855153203342																				6.50308e-08	0.476608	359.0	10.0	1.1976	0.671309	0.635097	0.0001227392785576	True	54M
AGCAGCAGCAGCAGTAACTGTATTATT	ACTACTACTACCACTCCTACTACTACC	(octopus_NC_068982.1_187254402) (octopus_trinity_TRINITY_DN45997_c9_g8_i3.p1_559)	1.0	123.0	0.008130081300813																				8.41855e-13	0.871028	123.0	8.0	1.92296	0.772358	0.756098	2.6055088815221223e-09	True	53M1S
AGCAGCAGCAGTAGTATTAGTTGAGAT	GAATACCTCTAAACATATGTTCTTGTA	(octopus_trinity_TRINITY_DN44337_c8_g2_i3.p1_730)	1.0	258.0	0.003875968992248																				3.60738e-21	0.858269	258.0	8.0	1.10119	4.60465	3.17442	2.0163790547310346e-17	True	21M25740N33M
AGCAGCAGCATTTATAGAAGTAGTGGT	ATCGCTGTAGTGACTTTATAATTATTT	(octopus_NC_069001.1_4690508)	1.0	310.0	0.0032258064516129																				7.51458e-07	0.453911	310.0	9.0	1.1891	4.06774	2.84839	0.0012448434558927
AGCAGCAGCCCCTGATGACATTGCCTC	ATGTTGGGCAATCCATTGTTTGGCCAA	(octopus_NC_068988.1_95704474) (octopus_trinity_TRINITY_DN55103_c8_g1_i2.p1_85)	1.0	280.0	0.0035714285714285																				9.04929e-09	0.502382	280.0	14.0	1.13418	0.357143	0.357143	1.8828901340398247e-05	True	54M
AGCAGCAGGTTCTGAAGGTGAACGACC	CTATGGAAGCTAACACGAACAATACTC	(octopus_NC_068984.1_3211923)	8.0	414.0	0.0193236714975845																				3.902060000000001e-18	0.652553	414.0	10.0	2.18719	0.763285	0.753623	1.8095446865779604e-14	True	54M
AGCAGCAGGTTTAGAAACATTCAAGCA	AATAGCTGATTTTCTAATATGTTGGTT	(octopus_NC_068986.1_21637752) (octopus_trinity_TRINITY_DN53657_c6_g1_i1.p1_3903)	1.0	135.0	0.0074074074074074																				5.10462e-07	0.617985	135.0	7.0	1.38692	0.503704	0.503704	0.0008638870312451	True	50M4S
AGCAGCAGGTTTTCTTGTATTTGTAAA	GACACTGGTTCGCACTTTGTCAAGAGC	(octopus_NW_026317966.1_89) (octopus_trinity_TRINITY_DN46273_c2_g1_i13.p1_31)	3.0	5788.0	0.0005183137525915																				0.0	0.512707	5788.0	9.0	1.12154	0.856254	0.848134	0.0	True	54M
AGCAGCAGTAGGAGAGAGTGCCAGCTT	CTGTATCAGGGGTGGTGTTATAGGGAT	(octopus_NC_068995.1_3537755) (octopus_trinity_TRINITY_DN43571_c7_g1_i1.p1_1462)	1.0	189.0	0.0052910052910052																				3.14303e-18	0.891285	189.0	11.0	1.25337	0.539683	0.539683	1.4661827696725773e-14	True	2S52M
AGCAGCAGTAGTAGTAATAATATTGGT	AGTAGTATTATTAGCAGTCGTAGTCGC	(octopus_NC_068984.1_114150781) (octopus_trinity_TRINITY_DN56130_c5_g7_i1.p1_268)	1.0	162.0	0.0061728395061728																				4.17526e-20	0.890759	162.0	5.0	1.28678	6.76543	6.27778	2.1943456612378104e-16	True	53M1S
AGCAGCAGTAGTATTAGTTGAGATGAA	TTCTGTAGTTTAAGTCACTGCAATATT	False	1.0	269.0	0.0037174721189591	-	GBP_repeat	PF02526.17	2.3	12.0	0.1	2.3	12.0	0.1	1.0	1.0	0.0	0.0	1.0	1.0	1.0	0.0	-	-3.0	7.31393e-10	0.797134	269.0	8.0	1.22172	4.72491	3.33457	1.709407433665716e-06
AGCAGCAGTAGTGGTAACAGCAGCAGC	AGCAGTATTAGCTGAGATGAATTCTGT	(octopus_NC_068996.1_23465459) (octopus_trinity_TRINITY_DN44337_c8_g2_i3.p1_748)	1.0	171.0	0.0058479532163742																				3.33547e-12	0.854622	171.0	6.0	1.18856	0.877193	0.859649	9.786061528324276e-09	True	3S51M
AGCAGCAGTCCTTACAGCCAGATTATT	ATTATAAACTTCGAGCGTGGCTGTACA	False	2.0	3788.0	0.0005279831045406																				0.0	0.911149	3788.0	9.0	1.29624	0.574182	0.541975	0.0	True	35M19S
AGCAGCAGTGTTGGCACCATCTGTTGA	GTGCAAGAAATGGTACCAAGCTTGCTC	(octopus_NC_068989.1_44642333) (octopus_trinity_TRINITY_DN53559_c6_g2_i2.p1_433)	1.0	333.0	0.003003003003003																				3.94761e-06	0.407757	333.0	13.0	1.17846	0.357357	0.357357	0.0059478850432837	True	54M
AGCAGCAGTGTTTAATGTGTTGTGTGC	ACGTGTGTGTGTGTGTGTGTATGTACA	(octopus_NC_069008.1_17556189)	12.0	821.0	0.0146163215590742																				2.95351e-21	0.436316	821.0	14.0	3.75729	2.20706	2.20706	1.658880899182068e-17	True	52M2S
AGCAGCAGTTTAGTAGTAATTATTGCA	GTGGTAGTAGTATTAGTAGGGTTTATC	False	1.0	195.0	0.0051282051282051																				1.13399e-10	0.656667	195.0	10.0	1.15437	2.23077	1.83077	2.879023153371288e-07
AGCAGCATACATGAGGTGTGTGTGTGT	CTGTGTGTGTGTGTGTATAGAAAGGTG	(octopus_NC_068981.1_192609723)	1.0	535.0	0.0018691588785046																				3.4171e-09	0.353323	535.0	15.0	1.47305	4.92897	3.31776	7.443770559795263e-06	True	54M
AGCAGCATCCACATTATCATCAGCAGT	TGAAGTAGTAGTTGTAGTAGGTGTACT	(octopus_NC_068995.1_50547783) (octopus_trinity_TRINITY_DN55838_c1_g5_i7.p1_5056)	2.0	331.0	0.0060422960725075																				4.29506e-11	0.495246	331.0	12.0	1.77027	0.480363	0.44713	1.13613701391792e-07	True	54M
AGCAGCATCTCCCATGTTGTATCTCTT	ATATCAGGTAGATATCTAGCGCACAGC	False	1.0	215.0	0.0046511627906976																				6.51208e-08	0.565748	215.0	10.0	1.90478	7.25581	5.40465	0.0001228998599228
AGCAGCATCTGCTAATGGGAAGCTGGG	ACGCTCCCACTTGTCATCATGAATATC	(octopus_NW_026383773.1_1116)	1.0	1165.0	0.0008583690987124																				2.29577e-122	0.879378	1165.0	11.0	1.25188	0.920172	0.920172	1.3159086700394624e-117	True	54M
AGCAGCATCTGGAAGCCTTGTTCCATA	ATGCTAAAAGGATAGTCATATTTGATG	(octopus_trinity_TRINITY_DN49379_c5_g1_i1.p1_180)	1.0	1230.0	0.0008130081300813																				2.70608e-38	0.436791	1230.0	11.0	1.09538	0.35122	0.317886	3.2253077468442223e-34
AGCAGCATGCTATGAAGTGTGGAATTC	CATCGTTTTGGTTCAGAGATGGTAGCG	(octopus_NC_068981.1_163004496)	1.0	371.0	0.0026954177897574																				2.09656e-07	0.415449	371.0	13.0	1.53415	0.636119	0.601078	0.0003722470124708	True	1S53M
AGCAGCATTGAGAAATATTTGATGTAA	GAAAGAGAGACCGCCCCAGTGTAATGG	False	6.0	312.0	0.0192307692307692																				2.49975e-07	0.420567	312.0	13.0	4.04327	5.63141	2.85897	0.0004396603094456
AGCAGCATTGGAGTAGTGATGGTGGGG	TTGGAGTGGAGAATCTTGTTGGTGTAG	(octopus_NC_068992.1_63343005)	1.0	566.0	0.0017667844522968																				1.12778e-18	0.50963	566.0	13.0	1.10659	1.22792	1.21378	5.418046145940301e-15	True	54M
AGCAGCATTTATAGAAGTAGTGGTATC	GACTTTATAATTATTTTTATTATTTTT	(octopus_NC_069001.1_4690511)	1.0	313.0	0.0031948881789137																				1.48427e-07	0.445578	313.0	9.0	1.22283	4.53674	3.07029	0.0002683926557537	True	54M
AGCAGCATTTCCAGATAATTCTAAAAT	TTCAGCAGCAAGGTACTCTATAACAGC	(octopus_trinity_TRINITY_DN51359_c2_g1_i1.p1_151)	1.0	309.0	0.0032362459546925																				9.33406e-22	0.701285	309.0	14.0	1.34677	7.14563	6.6246	5.400444282944263e-18	True	22M10831N32M
AGCAGCATTTGGCTGGTACATATCCTC	ATTGGTAGTATCGCCATTGCTGAAGTA	(octopus_NC_068983.1_149462516) (octopus_trinity_TRINITY_DN53706_c1_g3_i5.p1_67)	1.0	649.0	0.0015408320493066																				2.44476e-09	0.564664	649.0	9.0	0.738567	0.289676	0.248074	5.410357483687017e-06	True	54M
AGCAGCCACCGTCTTACAAGCAGCTGA	TATTTTAAAGGCATCTGGGTGCATCCC	(octopus_trinity_TRINITY_DN53269_c2_g1_i12.p1_124)	2.0	2552.0	0.0007836990595611																				2.36873e-38	0.298424	2552.0	9.0	1.27293	1.97218	1.9471	2.8292063523824233e-34
AGCAGCCATATCAACAGCCTCTCTAAA	AGAGGCAGCCAACATGGAGCATTCACA	(octopus_NC_068981.1_129266480)	1.0	1511.0	0.00066181336863																				6.46013e-06	0.324768	1511.0	13.0	0.676774	0.126406	0.111185	0.0094450106968813	True	54M
AGCAGCCATCTTTCAAAGTTTCTGATA	CTGGAATATGTGCCGTGTTTTGCTATG	False	1.0	294.0	0.0034013605442176																				2.69139e-07	0.496296	294.0	13.0	2.05468	7.04762	5.26531	0.0004715199785057	True	23M20153N31M
AGCAGCCCATCAGGTCCATAAGGTTCC	AGCAGATAGAAGTGGACGGGTTTGGAA	(octopus_NC_069002.1_9329997) (octopus_trinity_TRINITY_DN43979_c3_g2_i11.p1_1332)	1.0	934.0	0.0010706638115631																				2.8142100000000004e-24	0.579729	934.0	15.0	1.29126	0.398287	0.377944	1.8664372838574007e-20	True	54M
AGCAGCCCCTTTTATGGATCATGGAAT	GGCTCTTTACACACACACACACAAAGA	(octopus_NC_068982.1_25894465)	1.0	312.0	0.0032051282051282																				2.44435e-06	0.438582	312.0	13.0	1.37553	0.554487	0.535256	0.0037874554492282	True	50M4S
AGCAGCCCTTACGTAGCCTTATGTAAA	TTAAAACGGCAAAGGTGATTGCATGAC	(octopus_NC_068987.1_103970371)	1.0	290.0	0.0034482758620689																				3.03394e-09	0.491803	290.0	12.0	1.13506	0.331034	0.331034	6.646168857829006e-06	True	54M
AGCAGCCGATGTTACCTTCCTCATCTT	CTCAGCAGCCATTTTCAGATCGGAAGA	(octopus_NC_068990.1_85520468) (octopus_trinity_TRINITY_DN56408_c5_g1_i21.p1_3246)	1.0	596.0	0.0016778523489932																				1.09416e-06	0.224985	596.0	13.0	0.912128	0.818792	0.808725	0.0017747445672013	True	43M11S
AGCAGCCTGAAAGATATTGGTCACCGG	ATCCTGGGTGTCAATATATGTTTCTAT	(octopus_trinity_TRINITY_DN55960_c5_g5_i21.p1_127)	1.0	1299.0	0.0007698229407236																				9.8454e-07	0.209114	1299.0	15.0	2.06472	10.8276	9.49962	0.0016065952117208	True	30M14828N24M
AGCAGCCTTTTCAATGAATCTCAACTC	AGCTTCAAAGTTTATGTCAAGGAATTT	(octopus_NC_068990.1_30489987) (octopus_trinity_TRINITY_DN53625_c2_g1_i10.p1_1966)	1.0	317.0	0.0031545741324921																				2.88439e-09	0.529067	317.0	12.0	1.20671	0.463722	0.435331	6.331279342172043e-06	True	12M3D42M
AGCAGCGACGACGGCGGCGAGGCCGAA	CGATCGCGTGCCGATGCCGATGCCGAA	False	5.0	5441.0	0.0009189487226612																				1.3498199999999999e-20	0.268859	5441.0	13.0	1.41416	2.79507	1.61864	7.303342890743519e-17
AGCAGCGGCAATATGTATCTGTGCCAA	TATTCAAATGGATCGTAACAATATTGA	(octopus_NC_068998.1_11559965)	1.0	1174.0	0.0008517887563884																				3.99347e-18	0.384785	1174.0	15.0	1.09478	0.335605	0.325383	1.8506265897803283e-14	True	54M
AGCAGCGTTCCGTTTAGCTAATTTCTT	ATTATGTCCTACACCAGTATATACATG	(octopus_NC_068983.1_90973186) (octopus_trinity_TRINITY_DN55773_c4_g1_i2.p1_1558)	1.0	521.0	0.0019193857965451																				3.49933e-08	0.384845	521.0	12.0	1.30515	0.337812	0.337812	6.814848466105284e-05	True	54M
AGCAGCTAAATTGTCCACAATATTGCC	ATAGAGGTTGGGAAGTACCCTAACATC	(octopus_NC_068982.1_65656784) (octopus_trinity_TRINITY_DN43286_c13_g1_i3.p1_814)	1.0	126.0	0.0079365079365079																				2.69657e-06	0.701408	126.0	9.0	1.31916	0.539683	0.452381	0.004153972270467	True	54M
AGCAGCTAATTGGGTTTTCTTCACCTC	TGATGACATTCCATCAGTTAGAATGAA	(octopus_NC_068984.1_92273030) (octopus_trinity_TRINITY_DN42217_c8_g2_i5.p1_418)	1.0	1596.0	0.0006265664160401																				2.07087e-13	0.246872	1596.0	13.0	1.2002	0.450501	0.449875	6.751594424560471e-10	True	54M
AGCAGCTACAGGTTTCTTCGCAGCAGC	TACGCTTTTCTTCGCAGCAGCTACGCG	(octopus_trinity_TRINITY_DN55534_c5_g2_i9.p1_13)	75.0	13329.0	0.0056268287193337																				4.30768e-51	0.147886	13329.0	15.0	2.93004	2.83074	2.80666	7.565540622454411e-47
AGCAGCTACATAAGAGAAGACACACAA	AACTGCATAACAGATCAGGTCAGCCAT	(octopus_NC_068983.1_61279408)	1.0	477.0	0.0020964360587002																				3.57328e-16	0.479319	477.0	13.0	1.33954	0.78826	0.78826	1.4459234881163644e-12	True	52M2S
AGCAGCTACCAGTAGCTGAATGATGGA	CAATGAGAAACTCAGCAGGGACCTTCA	(octopus_NC_069007.1_14260855) (octopus_trinity_TRINITY_DN55989_c11_g4_i8.p1_68)	1.0	1561.0	0.0006406149903907																				8.50099e-20	0.232145	1561.0	12.0	0.899077	0.840487	0.831518	4.3855311275152044e-16	True	54M
AGCAGCTAGAAGAAAACCTCTCCTTCA	ACCAATTAATATAATGAAAAGAAAGAA	(octopus_NC_068990.1_3261287)	3.0	402.0	0.0074626865671641																				1.22722e-11	0.493434	402.0	10.0	2.46282	1.52985	1.44527	3.4184494575846894e-08	True	54M
AGCAGCTAGCTTAGCTCTGGCTGCAAT	ACTTTTCATTATGTCAGAACGTGTTCC	(octopus_NC_068981.1_74679394) (octopus_trinity_TRINITY_DN47142_c4_g2_i19.p1_4015)	1.0	1447.0	0.0006910850034554																				2.7294600000000007e-44	0.517911	1447.0	13.0	0.909156	0.288874	0.199724	3.95127626513202e-40	True	54M
AGCAGCTATTACCAAGACTACTATTAA	TAATTATAATATTAATAACTACAATAA	(octopus_NC_069010.1_3933662)	2.0	554.0	0.003610108303249																				9.04501e-09	0.377518	554.0	9.0	1.95967	0.474729	0.444043	1.882036912904054e-05	True	54M
AGCAGCTATTACTAAGACTACCATTAA	TAATTACAATATTAATAATTACAATAA	False	5.0	951.0	0.0052576235541535																				3.18002e-50	0.602909	951.0	13.0	1.82096	0.631966	0.62776	5.454842315155336e-46	True	54M
AGCAGCTATTACTAAGACTACTATTAA	TAATTACAATATTAATAATTATAATAA	(octopus_NC_069010.1_3933662)	16.0	5466.0	0.0029271862422246																				1.76982e-82	0.355749	5466.0	15.0	1.4068	0.367362	0.332967	5.9877291333283995e-78	True	54M
AGCAGCTCACATTAATCAAAAGAATTC	AAGATCTAACTTCTTACACTTGTTTCA	False	1.0	319.0	0.0031347962382445																				1.94235e-11	0.574282	319.0	11.0	1.20425	6.22571	4.66144	5.3090959103825334e-08
AGCAGCTCCCCGTCTTCATCAAATATT	TTAACATTTCCATTATTGGCTTTTTCT	(octopus_NC_069008.1_13026161) (octopus_trinity_TRINITY_DN42473_c2_g1_i5.p1_3)	2.0	2619.0	0.0007636502481863																				1.99676e-08	0.182779	2619.0	14.0	1.81624	0.636884	0.618557	3.998422901678589e-05	True	53M1S
AGCAGCTCCTAAATATAAAACTTTGCT	CCCTGGTTTCATATGGATGTCATCAAT	(octopus_NC_068985.1_31258230) (octopus_trinity_TRINITY_DN49985_c6_g1_i1.p1_1057)	1.0	346.0	0.0028901734104046																				1.77419e-07	0.465072	346.0	13.0	1.05305	0.297688	0.297688	0.0003178159536331	True	54M
AGCAGCTCTGGACACTGCTTTTAGATT	GGCTAGATCGGAAAGCACACGTCTGAA	False	1.0	1224.0	0.0008169934640522																				1.26017e-15	0.401677	1224.0	13.0	0.889184	0.226307	0.212418	4.895263658014653e-12
AGCAGCTCTTCTGGCCTCTTCCTCAGC	TCTCCTAGCCTCTTCAGCTCTTCTAGC	(octopus_NC_068983.1_143609680) (octopus_trinity_TRINITY_DN51628_c8_g1_i1.p1_64)	9.0	4875.0	0.0018461538461538																				9.62889e-07	0.133623	4875.0	15.0	2.0569	1.85518	1.82503	0.001573231728397	True	54M
AGCAGCTGAACCAACAATGGTTGATGG	TCCAAGAGCACCAGCACAGAAAACGTT	(octopus_NC_068984.1_24990625) (octopus_trinity_TRINITY_DN53669_c2_g1_i97.p1_379)	2.0	2736.0	0.0007309941520467																				4.13284e-13	0.161572	2736.0	13.0	1.28241	0.472953	0.472588	1.3142026332457976e-09	True	54M
AGCAGCTGATATTTTAAAGGCATATGG	GTGCATCCCAACAAGAAAGATCAAACT	(octopus_NC_069009.1_4114215) (octopus_trinity_TRINITY_DN53269_c2_g1_i12.p1_106)	2.0	1428.0	0.0014005602240896																				2.01222e-17	0.258907	1428.0	9.0	0.843345	0.182073	0.163165	8.89016848486589e-14	True	2S52M
AGCAGCTGCAGGTTTCTTCGCAGCAGC	TACAGGTTTCTTCGCATAAGCTACAGG	(octopus_trinity_TRINITY_DN55534_c5_g2_i9.p1_13)	2.0	1443.0	0.0013860013860013																				1.13603e-52	0.475194	1443.0	13.0	1.50143	0.402633	0.399861	2.083135869895801e-48
AGCAGCTGTCTGGCTTCCGTGCTAGTG	GCCTGTAAATAACACCATTTGAGCGTA	(octopus_NC_068992.1_14981227)	6.0	863.0	0.0069524913093858																				4.99064e-09	0.13502	863.0	15.0	2.70776	1.53882	1.53071	1.068583470576374e-05	True	54M
AGCAGCTGTGACCTCTCAATGCAGAGA	AGCAGTCGCTAGACCTGGAGAGACACC	(octopus_NW_026367209.1_221)	1.0	427.0	0.0023419203747072																				1.4636e-23	0.609836	427.0	9.0	1.76039	0.639344	0.608899	9.338888678622658e-20	True	54M
AGCAGCTTCAGTTTGTCCCATAGCTGT	CAATCTATCGGCACCAGAATTCAACTC	(octopus_NC_068982.1_115573621) (octopus_trinity_TRINITY_DN56372_c4_g3_i11.p1_3214)	1.0	1583.0	0.0006317119393556																				6.196840000000001e-28	0.349186	1583.0	13.0	1.48983	0.528111	0.517372	4.911786000869398e-24	True	54M
AGCAGCTTCATCCAAGTTATCACAAGA	CAAAATTTTCAAGTCACCTGAAGCAAT	(octopus_NC_068983.1_94275018) (octopus_trinity_TRINITY_DN47994_c3_g1_i4.p1_265)	2.0	714.0	0.0028011204481792																				9.41625e-11	0.422622	714.0	13.0	1.5126	0.392157	0.351541	2.4100217932143536e-07	True	54M
AGCAGCTTCATTACTATGGCAACAGTC	CAGATATCTATTGATCAAACCACACAT	(octopus_NC_068986.1_45847714)	3.0	312.0	0.0096153846153846																				1.43447e-08	0.629769	312.0	9.0	2.21728	0.907051	0.907051	2.919429759208744e-05	True	54M
AGCAGCTTGATAAAAATAGAATGTGTC	TTTGGATGTGTTGGCTGATATGCCTCA	(octopus_trinity_TRINITY_DN46281_c6_g2_i11.p1_1390)	1.0	196.0	0.0051020408163265																				5.25615e-21	0.916066	196.0	10.0	1.23821	0.576531	0.479592	2.9098556967146616e-17
AGCAGCTTGTGCAGGACATGGAGAAAC	TTCCAGCAAATAATGGCATTCCCTGAA	(octopus_NC_069010.1_9090972) (octopus_trinity_TRINITY_DN56344_c1_g3_i1.p1_206)	1.0	184.0	0.0054347826086956																				7.38395e-10	0.628788	184.0	7.0	1.41305	0.576087	0.570652	1.7250961817451347e-06	True	51M3S
AGCAGCTTTGCCATATTTAACATCCAA	AACAAGTACATGGATGACCTCCACTAC	(octopus_NC_068982.1_185767405) (octopus_trinity_TRINITY_DN51295_c2_g2_i2.p1_580)	1.0	1753.0	0.0005704506560182																				4.69229e-07	0.249844	1753.0	14.0	0.76097	0.15231	0.147747	0.0007977600337675	True	52M2S
AGCAGGAACAGCTGGTACTTTCTTTAT	CAACCACAGAAGGATGAAAGGTAAAGC	(octopus_NC_068982.1_98744938)	1.0	1092.0	0.0009157509157509																				4.15398e-37	0.527933	1092.0	13.0	1.15676	0.336996	0.334249	4.744092541374376e-33	True	54M
AGCAGGAAGGGCAGGCCGTAGAAGGGA	CAGACTGGGCTGTTACCATTGGTTACC	(octopus_NC_069008.1_18013086)	1.0	818.0	0.0012224938875305																				2.16156e-12	0.422535	818.0	15.0	0.939732	0.238386	0.238386	6.4468486742922435e-09	True	54M
AGCAGGAGCTGGTGCTGCAGTTTCAGT	CATATTGATTTTGGTTGGTAAAGAGAT	(octopus_NC_068982.1_73436801)	1.0	978.0	0.0010224948875255																				3.97776e-129	0.974201	978.0	15.0	1.28358	0.552147	0.49182	2.456030706303271e-124	True	50M4S
AGCAGGAGGCATAGCAGACAGAATGAG	ATGACCATTATTCAGAACCATGTTTCA	(octopus_trinity_TRINITY_DN54796_c4_g3_i1.p1_1110)	1.0	515.0	0.0019417475728155																				2.47982e-09	0.415388	515.0	13.0	1.12404	0.345631	0.328155	5.48412976349297e-06	True	49M5S
AGCAGGAGGTTGTGCAGCCTGACCATA	ACCTGACTAGCTATATACAGTCTGTCC	(octopus_trinity_TRINITY_DN55924_c6_g1_i2.p1_244)	2.0	2959.0	0.0006759040216289																				1.69787e-33	0.320973	2959.0	15.0	1.31885	5.51639	5.50422	1.6926090368421934e-29	True	25M2778N29M
AGCAGGATTATTAGGTAAAATATAATA	TACGAAAGACACTAGTCGGAAGAGGAT	(octopus_NC_068986.1_11100391)	1.0	394.0	0.0025380710659898																				4.33017e-12	0.512453	394.0	11.0	1.21537	0.42132	0.42132	1.2570274091718773e-08	True	54M
AGCAGGATTCTGAATATCATTTACAGT	GGAATCGCAAGAATCCTGTAAAAATTT	False	1.0	925.0	0.001081081081081																				1.0005799999999999e-20	0.335682	925.0	9.0	1.07596	0.342703	0.342703	5.453619599767849e-17
AGCAGGATTTGAACTCAGAACACAAAG	AAAGCCGAAATACTGCTAAGCATTTCG	(octopus_NC_069008.1_16711944)	1.0	461.0	0.0021691973969631																				3.67173e-07	0.333176	461.0	15.0	1.17726	6.7397	5.47722	0.0006324807336439	True	54M
AGCAGGATTTGAACTCAGAACATAAAG	ACAAATGAAATGCGGCTAAGCATTTTG	(octopus_NC_068999.1_48703368)	8.0	652.0	0.0122699386503067																				3.03213e-08	0.301109	652.0	13.0	2.63952	8.31902	6.99693	5.947376814436041e-05	True	54M
AGCAGGATTTGAACTTAGAACATAAAG	AGCCAAAACTAACCACCACAGAGCATA	(octopus_NC_068999.1_54969220)	1.0	559.0	0.0017889087656529																				2.24215e-08	0.4256	559.0	14.0	0.978293	0.266547	0.245081	4.464551561745125e-05	True	54M
AGCAGGATTTGGTTGCAGGAATTCGTG	AGATTTGTTCACGAGATCTGTAACCAT	(octopus_trinity_TRINITY_DN49732_c5_g1_i4.p1_136)	1.0	276.0	0.0036231884057971																				4.7755e-13	0.60815	276.0	12.0	1.55204	0.713768	0.652174	1.5097409220858802e-09	True	52M2S
AGCAGGCAACCACTTGCGCATCATTAC	CTTGAGAAGCTGCTTTTCCCGTAATTC	(octopus_trinity_TRINITY_DN56439_c3_g4_i5.p1_874)	11.0	16547.0	0.0006647730706472																				1.3591900000000001e-18	0.127789	16547.0	15.0	0.589089	0.11144	0.0977216	6.495222649562792e-15	True	27M96N27M
AGCAGGCAGAGAGGTGCCGCCGCCGCC	GTCGCCACTACTGCCTGTTGCCACCAC	(octopus_NC_069010.1_4175186)	3.0	1826.0	0.0016429353778751																				2.02452e-27	0.279292	1826.0	15.0	1.25477	0.31161	0.303943	1.5674145428911602e-23	True	54M
AGCAGGCTGGCCGAATGAATACTTAGA	ACTTTCAGAACGAGACAACGGGAAACC	(octopus_NC_068983.1_4476427)	1.0	303.0	0.0033003300330033																				5.25563e-11	0.547945	303.0	8.0	1.05503	0.445545	0.310231	1.3783380500787518e-07	True	54M
AGCAGGCTGTTCCATTGATCGGATCAA	CTGGAACCCTCGACACCGTAAGCGACG	(octopus_NC_068988.1_55028843) (octopus_trinity_TRINITY_DN49927_c8_g3_i2.p1_319)	9.0	1127.0	0.0079858030168589																				6.83639e-29	0.426537	1127.0	15.0	3.01401	1.59627	1.42591	5.651365292712208e-25	True	54M
AGCAGGCTGTTCCGTTGATCGGATCAA	CTGGAACCCTCAACGTCGTAAGCAATG	(octopus_NC_069004.1_12834198) (octopus_trinity_TRINITY_DN43656_c16_g1_i9.p1_125)	123.0	4264.0	0.0288461538461538																				1.81457e-08	0.140123	4264.0	15.0	5.78747	1.92495	1.80277	3.651028645232698e-05	True	54M
AGCAGGCTTTTCTTTCTCACCTTCAGC	ACCAACTGCAACTGGAGTCAAAAGTTT	(octopus_trinity_TRINITY_DN53072_c3_g1_i10.p1_2491)	1.0	161.0	0.0062111801242236																				4.22947e-07	0.669231	161.0	9.0	2.18937	5.77019	4.81366	0.0007229674815511	True	38M26990N16M
AGCAGGGAAATAAGGTAAAATCCTACA	GATTAATAGCAACATAGAGATAAGAAC	(octopus_NC_068998.1_15581162)	1.0	403.0	0.0024813895781637																				6.35875e-06	0.359836	403.0	13.0	1.02592	0.233251	0.233251	0.0093053978289436	True	54M
AGCAGGGAGGAGGGTGAAAAAGACGGT	GGGGTTGGGATGAAAGTCGATCAAGCA	(octopus_NC_069007.1_9324169)	3.0	2180.0	0.0013761467889908																				4.4226799999999996e-20	0.288478	2180.0	13.0	1.20373	0.255963	0.248624	2.3208223971669437e-16	True	2S52M
AGCAGGGATGTTAAAGAAGTTAGCCCT	GTGAGTGGGCTTGCTATAGAACTGGCC	(octopus_NC_068994.1_5164071) (octopus_trinity_TRINITY_DN49637_c4_g1_i10.p1_1681)	1.0	1174.0	0.0008517887563884																				2.12464e-21	0.40721	1174.0	13.0	1.08032	0.305792	0.27598	1.2035779850582202e-17	True	54M
AGCAGGGCTATATGTAAAATGTCTACA	CAATACGTACATGCTTGTGTTTACATT	(octopus_NC_068994.1_4640209)	1.0	300.0	0.0033333333333333																				6.53182e-07	0.511246	300.0	12.0	0.923453	0.856667	0.68	0.0010906205021854	True	54M
AGCAGGGGAAAGAGTATGTGTGCAATA	TATATCATAAAATTAAACATATATATA	(octopus_NC_068981.1_157078250)	3.0	3320.0	0.0009036144578313																				1.44605e-06	0.155584	3320.0	15.0	0.788332	0.241867	0.190361	0.0023090012445474	True	54M
AGCAGGGGAACGAGCCAGGTTGGGAGG	TTGGGTTGAGGAAGAAGCTGTGGACCA	(octopus_NC_068994.1_39797699) (octopus_trinity_TRINITY_DN56291_c15_g3_i3.p1_148)	5.0	1910.0	0.0026178010471204																				1.13097e-17	0.42537	1910.0	14.0	1.18789	0.287435	0.246597	5.084198010281379e-14	True	54M
AGCAGGGTTCGCCACCATCCCCTGCCG	GAGCCTCGTGGAGCTTTAGGTATTTTC	(octopus_NC_068986.1_114793205) (octopus_trinity_TRINITY_DN54515_c6_g1_i1.p1_305)	172.0	6883.0	0.0249891035885515																				1.71964e-11	0.125853	6883.0	15.0	4.65205	2.55949	1.61659	4.724402273509912e-08
AGCAGGGTTCGCCACCATCCTCTGCCG	GAGCCTTGTGGAGCTTTAGGTGTTTTA	(octopus_NC_068991.1_47937665) (octopus_trinity_TRINITY_DN53506_c8_g1_i1.p1_218)	2.0	760.0	0.0026315789473684																				1.6646800000000003e-55	0.76568	760.0	10.0	2.25125	0.917105	0.903947	3.2835422921826014e-51
AGCAGGGTTTGCCACCACCCTCTGCCA	GAGCCTCGTAGAGCTTGAGGTATTTTC	(octopus_NC_068999.1_23148516)	1.0	485.0	0.002061855670103																				3.5835400000000004e-30	0.699035	485.0	14.0	1.16729	0.494845	0.494845	3.1286460418091317e-26	True	54M
AGCAGGTATTGTAGTATTTACAAGTAT	TCCAATACTCTTTACACTCTTTCTTTG	(octopus_NC_068983.1_35322288)	11.0	33135.0	0.0003319752527538																				7.83835e-60	0.103275	33135.0	11.0	1.33904	1.5104	1.49745	1.7126761040660763e-55	True	49M5S
AGCAGGTCAATCTAGAAAGATATATAT	ATATGTTTTATAATATCCATAGGTGTG	(octopus_NC_069001.1_3296990)	1.0	349.0	0.0028653295128939																				5.42691e-08	0.381501	349.0	11.0	1.05535	2.40974	0.7851	0.0001033519439654	True	23M2I29M
AGCAGGTCCCATGGTTTTGGGAGCAGC	ATCTGCTAATGAGAAGCTGGGACGCTT	(octopus_NW_026383773.1_1137)	1.0	1375.0	0.0007272727272727																				1.17491e-161	0.911968	1375.0	11.0	1.14257	0.450182	0.450182	1.0053889747122103e-156	True	54M
AGCAGGTCTACAAACAGCCACATTCAT	GATGGGGACAAAAACCGTTCTTTGGCT	(octopus_NC_068988.1_13424852)	1.0	769.0	0.0013003901170351																				2.4448e-12	0.458043	769.0	15.0	1.43904	0.425228	0.413524	7.258271575302044e-09	True	54M
AGCAGGTGATAAGGGAATTGAAGTTTT	CCCTTGAGCCGGTCTCCAGTAGTCTTG	(octopus_trinity_TRINITY_DN53065_c5_g2_i1.p1_1612)	2.0	1720.0	0.0011627906976744																				1.05908e-17	0.350763	1720.0	15.0	1.01717	2.27849	2.0657	4.770791546568418e-14	True	12S42M
AGCAGGTGCAGCACCACCAGCTGGTGC	TCCACCAGCTGGTGCAGCTGCCATGAT	(octopus_NC_068990.1_15773089) (octopus_trinity_TRINITY_DN50241_c4_g2_i2.p1_223)	9.0	19059.0	0.0004722178498347																				6.16716e-31	0.122317	19059.0	15.0	0.574158	0.0778635	0.0746629	5.5563782394980515e-27	True	52M2S
AGCAGGTGCGTACTCTAACCTCAAGTT	ATTACTATCGCTATGCCAAAGCAAAAT	(octopus_NC_068994.1_59632345)	1.0	394.0	0.0025380710659898																				1.86311e-15	0.576325	394.0	10.0	1.19055	0.385787	0.385787	7.146800507605215e-12	True	54M
AGCAGGTGTGAGGGTAGGTGGGATTAT	CTTAGTACGATTGATGTGCGCCATCAA	(octopus_NC_068986.1_41864235) (octopus_trinity_TRINITY_DN49413_c4_g2_i13.p1_13)	1.0	168.0	0.0059523809523809																				6.63809e-06	0.514261	168.0	10.0	1.27847	0.52381	0.52381	0.0096889689694556	True	2S52M
AGCAGGTTATCACAAAGACCACTGCTC	AAGAAACAAAGGTTCGCCTGGGCACTT	(octopus_NC_069005.1_6143483) (octopus_trinity_TRINITY_DN52156_c5_g1_i10.p1_1206)	1.0	323.0	0.0030959752321981																				3.43014e-12	0.502347	323.0	5.0	1.16252	0.356037	0.356037	1.005226316258882e-08	True	54M
AGCAGGTTCTGAAGGTGAACGACCCTA	TGGAAGCCAACACGAACAATATTCTGA	(octopus_NC_068984.1_3211920)	7.0	441.0	0.0158730158730158																				1.52517e-12	0.548428	441.0	10.0	2.44182	0.927438	0.907029	4.61290742471254e-09	True	54M
AGCAGGTTTAAAATCTGCACCATCACT	ATCCTCGTCTAAGTCATCTCTTCCAAA	(octopus_trinity_TRINITY_DN53815_c4_g1_i14.p1_153)	4.0	3245.0	0.0012326656394453																				6.16856e-07	0.127687	3245.0	15.0	1.29882	2.72388	2.70046	0.0010333575284776	True	33M299N21M
AGCAGGTTTAGAAACATTCAAGCAAAT	AGCTGATTTCCCAATATGTTTGGTCTC	(octopus_NC_068986.1_21637755) (octopus_trinity_TRINITY_DN53657_c6_g1_i1.p1_3901)	1.0	151.0	0.0066225165562913																				1.26903e-06	0.591837	151.0	8.0	1.34538	0.523179	0.483444	0.0020411397101891	True	54M
AGCAGGTTTGTTATTTCAATTCACGAA	GAATTTCCTGCGAGAAGCTTTGCCTTG	(octopus_NC_069002.1_31939561)	19.0	32320.0	0.0005878712871287																				0.0	0.384371	32320.0	15.0	1.17442	0.269957	0.264233	0.0	True	54M
AGCAGGTTTTCTTGTATTTGTAAAGAC	ACTGGTACGCACTTGTCAAGAGCAGTG	(octopus_NW_026317966.1_92) (octopus_trinity_TRINITY_DN46273_c2_g1_i13.p1_27)	3.0	5922.0	0.0005065856129685																				0.0	0.601721	5922.0	9.0	1.13318	0.854103	0.843127	0.0	True	39M1D15M
AGCAGGTTTTGGATATTCACAGTTGAG	GTATAGGAGTGGCTTTGTGCTCCTCGC	(octopus_NC_069005.1_7540194) (octopus_trinity_TRINITY_DN55405_c5_g1_i6.p1_859)	1.0	340.0	0.0029411764705882																				3.82866e-13	0.496703	340.0	12.0	1.20337	0.370588	0.370588	1.220761610362622e-09	True	54M
AGCAGTAAAACATTCACTTTCTTGAAG	AGCATCTTTTAATATTCGAAGTGTAAG	(octopus_trinity_TRINITY_DN55384_c2_g1_i16.p1_292)	2.0	1435.0	0.0013937282229965																				6.08664e-17	0.311626	1435.0	13.0	1.34298	1.84739	1.81882	2.601946315648369e-13
AGCAGTAAACTGTGGAGATTTTGAAAA	GATCCAAATTCCATTTCTTTTATATCA	(octopus_NC_069009.1_11229397) (octopus_trinity_TRINITY_DN54748_c4_g3_i19.p1_1101)	1.0	1156.0	0.0008650519031141																				8.36199e-08	0.193741	1156.0	9.0	1.26183	0.522491	0.506055	0.0001557937983192	True	54M
AGCAGTAAAGCTACACAACAACTTTAA	ACTCCATAGCTCTGCAGTTAATATATG	(octopus_NC_068985.1_18304717)	1.0	158.0	0.0063291139240506																				3.74899e-10	0.670079	158.0	8.0	1.63151	0.537975	0.537975	9.028664863442288e-07	True	54M
AGCAGTAAATTGTTCAAAGCTTTCACA	TTCATGTCAGAGAATAACTGTCTGACA	(octopus_NC_068998.1_47056284) (octopus_trinity_TRINITY_DN50553_c5_g1_i1.p1_852)	1.0	538.0	0.0018587360594795																				9.194229999999999e-39	0.856088	538.0	12.0	1.29125	0.535316	0.505576	1.1139822524046534e-34	True	47M7S
AGCAGTAACAGATTTCAATATGTCACA	CCAGGTGGAATAAAGTGTATGGGGTAA	False	1.0	798.0	0.0012531328320802																				1.7339099999999998e-45	0.639384	798.0	15.0	1.40585	6.5802	5.84211	2.601605441908479e-41
AGCAGTAACTGTTGTAGTACTAGTAGT	AGTAGTTGTGGAAATGGTGCTAGTGCA	(octopus_NC_068995.1_3537590) (octopus_trinity_TRINITY_DN43571_c7_g1_i1.p1_1297)	1.0	280.0	0.0035714285714285																				2.97595e-26	0.913656	280.0	13.0	1.1803	6.98571	2.80714	2.180952640931782e-22	True	54M
AGCAGTAACTTTAATATCACGGATGTC	ATCGCCATCATAATCTCCATCTTCTTT	(octopus_NW_026363406.1_10422) (octopus_trinity_TRINITY_DN45308_c0_g1_i3.p1_406)	1.0	1374.0	0.0007278020378457																				1.33745e-11	0.291085	1374.0	12.0	1.75682	0.641921	0.625182	3.713058034061556e-08	True	54M
AGCAGTAACTTTAATATCCCTGATGTC	ATAATAATAATAAGTTCCATCTTCTTT	(octopus_NC_069008.1_16150568) (octopus_trinity_TRINITY_DN49952_c1_g1_i9.p1_265)	1.0	658.0	0.0015197568389057																				7.918540000000001e-24	0.46777	658.0	7.0	1.70122	5.73708	4.59119	5.125064668559899e-20	True	54M
AGCAGTAACTTTAATATCCTGGATGTA	ATCATAATTTCCATATTCATTTATCCT	(octopus_trinity_TRINITY_DN56641_c11_g1_i18.p1_28)	1.0	707.0	0.0014144271570014																				4.26867e-08	0.310774	707.0	11.0	1.22652	1.56719	1.56719	8.229355489948642e-05	True	47M7S
AGCAGTAACTTTAATATCCTTGATGTC	ATCAGAATAATAATTTCCATATTCGTC	(octopus_NW_026427136.1_1338) (octopus_trinity_TRINITY_DN45308_c0_g1_i4.p1_247)	27.0	698.0	0.0386819484240687																				2.2026700000000002e-18	0.415781	698.0	12.0	3.13599	4.51003	3.56447	1.037740696885722e-14	True	54M
AGCAGTAAGAAGTTTGGCCATTATGCC	GCACTATGACTACTACTACTACTACTA	(octopus_NC_068993.1_33304594)	1.0	213.0	0.0046948356807511																				1.1192400000000001e-23	0.896226	213.0	8.0	1.41547	0.558685	0.558685	7.186973668003501e-20	True	54M
AGCAGTAATAGAACTCACTACCTGAGC	ACTCAAACGGTTCAAGTTTGTATACGA	(octopus_NC_068989.1_81824867) (octopus_trinity_TRINITY_DN50198_c3_g1_i5.p1_667)	2.0	2452.0	0.0008156606851549																				1.0004300000000001e-23	0.249957	2452.0	14.0	1.27771	1.33279	1.31974	6.439744212525096e-20	True	54M
AGCAGTAATGAAACTCAGTCACTGCTA	GCCCTGAATCTCTGCAGAATAGATAAA	(octopus_NC_069000.1_42568747)	23.0	988.0	0.0232793522267206																				1.04452e-11	0.363616	988.0	13.0	3.86529	1.30567	1.30567	2.928848066580557e-08	True	54M
AGCAGTACATTCCTGGTGGGTATTTCA	GAGTTGCACGGTAGGTGTGTGTGTGTT	(octopus_NC_068988.1_43565149)	2.0	801.0	0.0024968789013732																				5.13456e-14	0.377071	801.0	15.0	1.27237	0.245943	0.245943	1.7604988161162715e-10	True	1S53M
AGCAGTACCATGCCAAAGGCCATCAAC	TTCATGTGTAATGTATGGATTTTCTGC	(octopus_NC_068981.1_198329346) (octopus_trinity_TRINITY_DN53258_c1_g1_i4.p1_229)	1.0	471.0	0.0021231422505307																				4.65737e-14	0.509734	471.0	10.0	2.28753	2.15074	2.15074	1.6024339878137892e-10	True	2S52M
AGCAGTACTCGATACTAAGGTGGTGGA	GGCGAGAGGGTGGCCTGGACACAGACG	(octopus_NW_026399374.1_2130)	1.0	871.0	0.0011481056257175																				2.09087e-30	0.528335	871.0	14.0	0.889722	0.184845	0.184845	1.8427506544040952e-26	True	54M
AGCAGTAGAATTGATGGGTTCAGCTCG	TATTTTCCGTGGTTCTCCAAGATCGGA	(octopus_NC_068990.1_82000601) (octopus_trinity_TRINITY_DN56199_c2_g4_i11.p1_325)	1.0	597.0	0.0016750418760469																				1.06942e-39	0.731012	597.0	12.0	1.4052	1.54271	1.54271	1.3372575526848648e-35	True	5S49M
AGCAGTAGAGAGATGAACTGATTCTTG	AGTTCCTTGTCACATTCAAGCTCACCA	(octopus_NC_068986.1_72684731) (octopus_trinity_TRINITY_DN51223_c5_g1_i6.p1_429)	16.0	1550.0	0.0103225806451612																				1.86834e-39	0.444442	1550.0	13.0	2.96402	1.35419	1.34387	2.3163924337239185e-35	True	54M
AGCAGTAGAGGCAGAAAGATCTTTGAA	TGCAGTGCTCTAGTCATTTAGATCGGA	(octopus_NC_068986.1_45239711)	1.0	796.0	0.0012562814070351																				7.609160000000001e-23	0.460987	796.0	15.0	1.17103	0.373116	0.369347	4.673454118848249e-19	True	46M8S
AGCAGTAGATGTAATCTCCTGTAATGT	ATTCGCTTTTCCTTTTCAAATATGAAG	(octopus_NC_068983.1_35205422)	12.0	23102.0	0.0005194355467059																				1.88326e-117	0.199226	23102.0	11.0	1.09512	0.275301	0.255995	1.0174361454742967e-112	True	54M
AGCAGTAGCAATAGTAGTTGTAACTGA	GTAGTAGTAGTAATAGTATATTGTAAA	False	1.0	894.0	0.0011185682326621																				2.69481e-24	0.481298	894.0	15.0	1.14206	1.783	1.14877	1.7885829503060134e-20
AGCAGTAGCAGGCACTTCAAACCTAGC	TTGTATTATATCGAGGTGACAAATGTT	(octopus_NC_068989.1_19963248)	4.0	1410.0	0.0028368794326241																				4.38391e-07	0.285461	1410.0	15.0	1.4895	0.365957	0.36383	0.0007478925589962	True	54M
AGCAGTAGTATTAGTTGAGATGAATTC	TATAGTTTAAGTCAGTGCAATATTCTC	False	1.0	290.0	0.0034482758620689	-	GBP_repeat	PF02526.17	0.76	13.5	0.1	0.76	13.5	0.1	1.0	1.0	0.0	0.0	1.0	1.0	1.0	0.0	-	-3.0	5.24005e-19	0.765207	290.0	8.0	1.20873	5.08966	3.64483	2.5723010506497625e-15	True	27M7814N27M
AGCAGTAGTGGTAACAGCAGCAGCAGT	AGTATTAGTTGAGATGAATACCTCTAA	(octopus_NC_068996.1_23465457) (octopus_trinity_TRINITY_DN44337_c8_g2_i4.p1_832)	1.0	171.0	0.0058479532163742																				9.89087e-12	0.853585	171.0	6.0	1.13015	1.50877	1.02924	2.779563490727774e-08	True	4S50M
AGCAGTAGTGGTGAAAGAGTAGCCACG	TTCAGTCAAGATTTTCATCAGGTAATC	(octopus_NW_026299772.1_519) (octopus_trinity_TRINITY_DN46007_c5_g5_i2.p1_205)	8.0	23409.0	0.0003417488999957																				1.80484e-175	0.179188	23409.0	13.0	1.10043	0.282584	0.273784	1.7431701502214182e-170	True	54M
AGCAGTATCCCAAAGAGCCAATTCAAC	CTTTTCAGAACAAGATACATATTCCTC	(octopus_trinity_TRINITY_DN47298_c3_g1_i1.p1_49)	2.0	1478.0	0.0013531799729364																				9.88204e-28	0.41625	1478.0	15.0	1.42856	6.16644	5.05616	7.761237604838641e-24	True	27M3901N27M
AGCAGTATGCATGGACAAGGCTATAAA	ATGTATTAGAATCTAAAGGATTCACTG	(octopus_NC_068988.1_49145407)	2.0	723.0	0.0027662517289073																				1.03117e-09	0.262951	723.0	11.0	1.11885	3.03734	0.692946	2.373835333852205e-06	True	54M
AGCAGTATGGTAATACAAACATCTTGT	GGGAAACTAGCAATTTCCTGATTCTCA	(octopus_trinity_TRINITY_DN55011_c7_g1_i15.p1_474)	1.0	597.0	0.0016750418760469																				2.12805e-15	0.555273	597.0	13.0	1.22604	0.39531	0.313233	8.128330440862832e-12	True	49M5S
AGCAGTATTAGATTAGTGATTTACGCG	AAGTGAGAAAGTTCCTAGCAAGGATCG	(octopus_NC_069004.1_3884613)	1.0	921.0	0.001085776330076																				5.14333e-06	0.195565	921.0	10.0	0.561652	0.0901194	0.0901194	0.0076265866820349	True	54M
AGCAGTATTTCCCAGTGGCTCTTAAGC	AAGACGTGTGGTGTGGATTAGCAGTTG	(octopus_NC_069006.1_2359807)	3.0	3279.0	0.000914913083257																				1.22929e-35	0.268442	3279.0	9.0	1.42692	0.865508	0.863678	1.3306659510095275e-31	True	54M
AGCAGTCACAACACCAATAAGAGTAGT	AGTAGGAATATCATCGCTTGCGGTATT	(octopus_NC_069008.1_1853573) (octopus_trinity_TRINITY_DN47611_c8_g1_i5.p1_1471)	2.0	1928.0	0.0010373443983402																				1.58988e-46	0.532411	1928.0	12.0	0.797097	1.29512	0.617739	2.453996934197908e-42	True	54M
AGCAGTCACCCATGCATACCAGCCTCC	TCTTTCGATGCCACTGATTTTATCCAA	(octopus_NC_068995.1_52597274)	5.0	574.0	0.0087108013937282																				5.23551e-06	0.30198	574.0	13.0	2.64568	8.71254	4.20035	0.0077549214206711	True	54M
AGCAGTCACCCATGCATACCAGCCTCT	CCCCTCTTCACACCACCAGTGTTATCC	(octopus_NC_068990.1_1263888)	1.0	280.0	0.0035714285714285																				1.97845e-15	0.722248	280.0	12.0	2.1434	1.46071	1.33571	7.575558018717192e-12	True	54M
AGCAGTCAGGGTAACACCCTTGGCTGT	TCCACCCTGCATATTTATATGGATGAC	(octopus_trinity_TRINITY_DN55639_c0_g1_i9.p1_2917)	2.0	2000.0	0.001																				1.69278e-35	0.367081	2000.0	13.0	1.26378	0.76	0.736	1.8215919590052504e-31	True	35M19S
AGCAGTCATATATTCAGGTTGTAGTAG	TAGAAGCAGTGATGTGTGTGCATGGGT	(octopus_NC_069000.1_8488411)	1.0	298.0	0.0033557046979865																				6.517560000000002e-24	0.770738	298.0	12.0	1.37554	4.94631	3.87584	4.237030345537875e-20	True	54M
AGCAGTCATGCAGCCAACTGCACACAC	AAGATATATAGATGGAGAGAGAGTATA	(octopus_NC_069005.1_31487111)	1.0	206.0	0.0048543689320388																				2.2244e-10	0.61481	206.0	7.0	1.31382	0.898058	0.684466	5.48619855303014e-07	True	4S50M
AGCAGTCCTTACAGCCAGATTATTATT	ATAAAGATAACCACTATCAATATCAAC	(octopus_NC_068991.1_55438966)	2.0	3787.0	0.0005281225244256																				0.0	0.928272	3787.0	9.0	1.29475	0.598627	0.573541	0.0	True	54M
AGCAGTCGCCCATGCATACCAGCCTCA	CCTCTTCACACCACAGTTTTCCAAGGG	(octopus_NC_069006.1_23688011)	1.0	361.0	0.002770083102493																				6.22279e-12	0.507177	361.0	13.0	1.17022	0.268698	0.268698	1.7809249044647392e-08	True	54M
AGCAGTCGCCCATGCATACCAGCTTCC	CCTCTCCATGCCACCGATGTTATCCAA	(octopus_NC_068982.1_103087140) (octopus_trinity_TRINITY_DN54823_c34_g1_i3.p1_113)	1.0	278.0	0.0035971223021582																				2.71043e-11	0.63151	278.0	11.0	1.4333	2.58633	2.39568	7.30807612864976e-08	True	54M
AGCAGTCGCTGTGCCAGTGACGGTCTT	AAAAAGAGATAAACTTGGTGCCACCAA	(octopus_NC_069001.1_16072526) (octopus_trinity_TRINITY_DN51481_c16_g2_i2.p1_197)	1.0	465.0	0.0021505376344086																				9.49576e-22	0.698903	465.0	14.0	1.08609	0.311828	0.309677	5.491335116631413e-18	True	54M
AGCAGTCGTGTAAATGTCGTTTGGAAG	AGAATGGCGGCGCTTCCGATCGTTGGC	(octopus_NW_026425481.1_32611) (octopus_trinity_TRINITY_DN56437_c14_g1_i6.p1_1228)	1.0	545.0	0.0018348623853211																				1.58235e-16	0.503645	545.0	10.0	1.10064	0.354128	0.343119	6.56862888105136e-13	True	54M
AGCAGTCGTTAAAGGTTATAAATTATT	CAAAATTGAATCATCAATAGTATATAT	(octopus_NW_026354957.1_1197)	3.0	5778.0	0.0005192107995846																				6.539950000000001e-102	0.39059	5778.0	10.0	1.29818	0.889754	0.853929	2.9181109914716486e-97	True	54M
AGCAGTCTGCAATGAAGTATGACCCGA	AAGCTATCACAGTAACTGGAGATAAGT	(octopus_trinity_TRINITY_DN47966_c5_g2_i11.p1_1646)	1.0	1162.0	0.0008605851979345																				3.0628e-33	0.56588	1162.0	13.0	1.26856	3.2031	2.23494	3.0232649130868614e-29	True	17M922N37M
AGCAGTCTTGTGTAGATGTTCAGCTAG	TGTGTGTGTGTGTGTGTGTGTTTATCC	(octopus_NC_068985.1_5052787)	1.0	375.0	0.0026666666666666																				2.68112e-06	0.382906	375.0	10.0	2.03394	3.64267	2.82667	0.0041315914486314	True	46M8S
AGCAGTGACAAGAGAGTCAAGAAAAGC	ATCTTTTTGTAGTAAGGATCCATACGA	(octopus_NC_068996.1_23393039) (octopus_trinity_TRINITY_DN44337_c8_g2_i4.p1_63)	1.0	159.0	0.0062893081761006																				1.98838e-10	0.820507	159.0	6.0	1.05543	0.742138	0.672956	4.927295306965728e-07	True	6S48M
AGCAGTGACATGTAACATGCGCACACA	CACACACACACACACAGGAGATCGGAA	False	1.0	377.0	0.0026525198938992																				2.13235e-19	0.633186	377.0	13.0	1.69952	4.87798	2.27851	1.0731590468982258e-15	True	13S41M
AGCAGTGACCCTGAATTCCTTGGACTC	AGTTCCAATGCTACAAAAGAGTTGGAG	(octopus_NC_068994.1_31559551) (octopus_trinity_TRINITY_DN52022_c1_g9_i1.p1_1083)	1.0	409.0	0.0024449877750611																				1.3979e-47	0.872791	409.0	10.0	1.22525	0.386308	0.381418	2.2233471829900945e-43	True	54M
AGCAGTGAGTGTAGAACGGTGGCTAGC	CGAGTGAGAGTCTGAGGAGAAGGAGGA	(octopus_NC_068994.1_6901788)	1.0	552.0	0.0018115942028985																				2.74062e-18	0.526031	552.0	13.0	1.55241	0.469203	0.46558	1.2834507190357682e-14	True	54M
AGCAGTGCATGAACATCAGATACTTTC	ATCCGTTTGCCAGCAACCCCAACAAAT	(octopus_trinity_TRINITY_DN44437_c3_g1_i15.p1_960)	1.0	302.0	0.0033112582781456																				5.19197e-10	0.528369	302.0	12.0	1.28446	0.519868	0.470199	1.2322659666930945e-06	True	47M7S
AGCAGTGCATGCCATCAAAGTGACACT	GGGGTAAAATATACAAAGCCCAGTATA	(octopus_NC_068982.1_149669084) (octopus_trinity_TRINITY_DN43590_c5_g5_i1.p1_178)	58.0	1763.0	0.0328984685195689																				2.68397e-10	0.226984	1763.0	15.0	3.80231	6.29836	2.49064	6.564001606828101e-07
AGCAGTGCATGTAATCAGCACAGCAAA	CAGCGTTAGGGAATGGACAACAACCAT	(octopus_trinity_TRINITY_DN52666_c4_g2_i2.p1_656)	3.0	4401.0	0.0006816632583503																				9.87358e-21	0.178093	4401.0	15.0	0.966722	1.64531	1.60668	5.383287369609853e-17
AGCAGTGCCAGGAGATCAACATATCAT	CAAGAAAGAAAGAGAAAAAGTTGATAA	(octopus_NC_068981.1_151034051) (octopus_trinity_TRINITY_DN50534_c2_g2_i11.p1_255)	1.0	238.0	0.0042016806722689																				2.60055e-09	0.624008	238.0	10.0	1.8971	1.06303	1.06303	5.738352863566622e-06	True	54M
AGCAGTGGCGATGGAGGTCACAGTAGT	AGTAGTAGTAGTAGTAGTAGGAGGAGT	False	1.0	376.0	0.0026595744680851																				3.41156e-31	0.81987	376.0	14.0	1.42231	0.547872	0.547872	3.1051482618951966e-27	True	39M15S
AGCAGTGGGACTGAACCCGGAACCATG	TGGTTGGGAAGCAAGTTTCTCACCACA	(octopus_NC_068991.1_22672804) (octopus_trinity_TRINITY_DN43437_c10_g3_i1.p1_216)	2.0	112.0	0.0178571428571428																				2.45535e-06	0.708556	112.0	6.0	2.61903	1.10714	1.10714	0.0038033988247553	True	53M1S
AGCAGTGGGGGTTGGGGTTGGGTGGGG	GTGGGTGCATAAGCACTAACTATCAAT	False	1.0	647.0	0.0015455950540958																				5.67097e-16	0.441041	647.0	13.0	1.15964	0.344668	0.301391	2.2594272704630826e-12
AGCAGTGGTGGGGACAACTACAAAACA	CACAAACATACATATCGGCACAGGAAT	(octopus_NW_026416186.1_57)	1.0	264.0	0.0037878787878787																				8.32799e-11	0.568836	264.0	11.0	1.64647	3.12879	3.04167	2.142190826999773e-07	True	54M
AGCAGTGTAGTCTCTTCTTTCACATCT	TCATTAGGTTCCTTTGGATTAGTCCTA	(octopus_NC_068984.1_21301561) (octopus_trinity_TRINITY_DN48518_c1_g2_i16.p1_39)	1.0	151.0	0.0066225165562913																				1.45346e-07	0.722282	151.0	9.0	1.90046	1.27815	0.880795	0.000263108916657	True	51M3S
AGCAGTGTCATTCATTTCCAATATTCT	GCAAATGTTGGGCCATGATGAAATATT	(octopus_NC_068996.1_25680592)	4.0	408.0	0.0098039215686274																				6.42325e-07	0.43575	408.0	11.0	1.85478	2.94853	2.51471	0.0010735824727717	True	54M
AGCAGTGTCCGTAGCAGTACCACCACC	ATCGTGAGCTGTAGCGTTAATAGCATT	(octopus_NW_026317966.1_140) (octopus_trinity_TRINITY_DN56412_c3_g1_i8.p1_397)	4.0	7469.0	0.0005355469272995																				0.0	0.713577	7469.0	11.0	1.68208	1.21261	1.20163	0.0	True	54M
AGCAGTGTCCGTAGTAGTACCACCACC	ATCGTAAGATAGCGTTAATAGCATTTG	(octopus_NW_026410386.1_118)	1.0	1495.0	0.0006688963210702																				6.47687e-147	0.936791	1495.0	9.0	1.12402	0.351171	0.342475	4.794047200382801e-142	True	16M2D38M
AGCAGTGTGCAGAAAAATCAAGAGACA	GTAGGCTTGGCTGTGTGGGAAGTGAAA	(octopus_NC_069009.1_2472892)	1.0	222.0	0.0045045045045045																				5.28279e-16	0.994118	222.0	6.0	1.01632	0.27027	0.27027	2.109767477255408e-12	True	49M5S
AGCAGTGTTGAGTAAATATGTCAATGT	TGTGCAACAGAGTAAAGTGCAACAACA	(octopus_NC_069005.1_32315609)	2.0	1734.0	0.0011534025374855																				2.70406e-10	0.352951	1734.0	13.0	0.762671	0.164937	0.142445	6.611192785038771e-07	True	3S51M
AGCAGTGTTGGCACCATCTGTTGAGTG	CAAGAAATGGTACCAAGCTTGCTCATA	(octopus_NC_068989.1_44642330) (octopus_trinity_TRINITY_DN53559_c6_g2_i5.p1_430)	1.0	332.0	0.003012048192771																				4.00736e-07	0.423291	332.0	13.0	1.18026	0.358434	0.358434	0.0006870132685911	True	54M
AGCAGTGTTTAATGTGTTGTGTGCACG	TGTGTGTGTGTGTGTGTGTGTATGTAC	(octopus_NC_069008.1_17556192)	18.0	886.0	0.0203160270880361																				4.8662899999999995e-20	0.398596	886.0	14.0	4.23326	2.72009	2.72009	2.5465279522696524e-16	True	53M1S
AGCAGTTAATCAAAGCTAATGCGTAAT	CTTATAACTTTTTGCGACCCACTAAGA	(octopus_NC_068991.1_8321382)	1.0	695.0	0.0014388489208633																				3.54113e-36	0.716466	695.0	13.0	1.10149	0.345324	0.309353	3.9118504716444535e-32	True	54M
AGCAGTTAGTTTTCCGTCACGGGCATG	GACAAGCAGACACAAGTCTTTCGCGAT	(octopus_NC_069005.1_21799723) (octopus_trinity_TRINITY_DN56008_c3_g1_i26.p1_523)	1.0	285.0	0.0035087719298245																				1.41119e-10	0.566256	285.0	11.0	1.20708	0.498246	0.498246	3.54967209710385e-07	True	54M
AGCAGTTATAATGAGGTAAATCTGTCT	CGAACCACAAATGACTGTCTTCGAGAA	(octopus_NC_069005.1_30225627)	1.0	502.0	0.0019920318725099																				1.33982e-11	0.697785	502.0	13.0	1.12941	0.288845	0.288845	3.7194014975926176e-08	True	54M
AGCAGTTATCCCTTAACCAGCGGTTTT	TTTCACCCCTGAAATAGCAGATGTCAT	(octopus_NC_068984.1_7353245)	1.0	405.0	0.0024691358024691																				1.0511e-09	0.325472	405.0	7.0	1.62239	5.99506	4.3284	2.4178061299636783e-06	True	54M
AGCAGTTCATTACATTTGGGGGTTTTT	TTCAAACTTATAAATAATGGATTAAAA	(octopus_NC_068999.1_51630071)	1.0	171.0	0.0058479532163742																				5.72415e-11	0.73819	171.0	10.0	1.86131	7.76023	1.12865	1.495954723881389e-07	True	53M1S
AGCAGTTCATTTTGGAGAACACCTTTT	AAATGCTCAATACAAGAGCATCAGATT	(octopus_NC_068983.1_61275180) (octopus_trinity_TRINITY_DN55470_c8_g3_i13.p1_204)	1.0	437.0	0.0022883295194508																				8.42562e-07	0.404231	437.0	12.0	0.998848	0.270023	0.249428	0.0013871265071506	True	54M
AGCAGTTCCAACATGGTTCTTTGGATT	TCTCTATCTCCACCTGAATTAGATTCG	(octopus_NC_068991.1_47906783) (octopus_trinity_TRINITY_DN49958_c9_g2_i5.p1_888)	1.0	785.0	0.0012738853503184																				3.54044e-09	0.368194	785.0	15.0	0.988261	0.298089	0.252229	7.70034460616119e-06	True	53M1S
AGCAGTTCCTCTCAACAAATTTCCCCC	ACCTATCAATTTCTCCCCATATATAGG	False	1.0	376.0	0.0026595744680851																				1.23469e-06	0.382014	376.0	14.0	1.05663	0.401596	0.332447	0.0019888025703767
AGCAGTTCTGCCACCACGCCAATCCTT	AGAGCTGGGTCCATCAACAACCTTCAG	(octopus_trinity_TRINITY_DN54244_c6_g2_i10.p1_19)	6.0	15019.0	0.0003994939742992																				0.0	0.595493	15019.0	15.0	1.29275	0.441974	0.430055	0.0	True	2S28M1612N24M
AGCAGTTGAGGGAACCTGTGGAAGAGG	TAGACCCAGAAAGACCTGGGATGAGGT	(octopus_NC_069005.1_20903090) (octopus_trinity_TRINITY_DN43130_c61_g1_i3.p1_783)	9.0	1108.0	0.0081227436823104																				1.75255e-12	0.288716	1108.0	15.0	3.1289	1.33664	1.17329	5.271509205904656e-09	True	54M
AGCAGTTGATATGAGTAGATTCATACC	CATCATGAAGAGAATGGGAGAAAAGAT	(octopus_NW_026398598.1_165)	2.0	1605.0	0.0012461059190031																				4.72607e-07	0.218958	1605.0	12.0	0.975687	0.229907	0.226168	0.000803240241263	True	4S50M
AGCAGTTGCATACACAATTTCTTCATT	TTGTGCTTTTATAGTAGCATCAACAAT	(octopus_trinity_TRINITY_DN47863_c2_g1_i6.p1_2611)	1.0	706.0	0.0014164305949008																				4.02392e-16	0.366457	706.0	15.0	1.16772	0.446176	0.419263	1.6217824432571257e-12	True	12M5803N41M1S
AGCAGTTGCTATTTGAGGAGCAGGATA	GATGGAAAATTCTAGTTTAGACTTCTT	(octopus_NC_068989.1_16658504) (octopus_trinity_TRINITY_DN54283_c1_g2_i5.p1_487)	4.0	10526.0	0.000380011400342																				5.3681399999999993e-45	0.130183	10526.0	15.0	1.23828	0.842865	0.83327	7.941845652417292e-41	True	54M
AGCAGTTGGATATGAGACATATAGTAT	TCCACAAACTTCCTGAGATCCGTCTTA	(octopus_NC_069002.1_1856029) (octopus_trinity_TRINITY_DN54942_c5_g3_i8.p1_1563)	1.0	318.0	0.0031446540880503																				1.22638e-22	0.622664	318.0	11.0	1.34277	0.569182	0.474843	7.445549569660123e-19	True	54M
AGCAGTTGTACAATAGTATTAGCAGTA	ACAGCAGTAGTAGTAGTAGTAGTAGCA	(octopus_NC_068991.1_1872764)	1.0	730.0	0.0013698630136986																				2.22252e-08	0.406077	730.0	13.0	0.941965	0.190411	0.183562	4.427296003311742e-05	True	52M2S
AGCAGTTGTAGTGGTGGTGGTGGTGGT	GGTGTTACACAGAGGCTCTGCCAAATT	(octopus_NC_068992.1_63343078)	1.0	886.0	0.0011286681715575																				2.81547e-15	0.394623	886.0	15.0	1.22508	6.05305	1.69526	1.0658716564455048e-11	True	48M6S
AGCAGTTGTCAGTTATATACCAGAGGA	AAAACATGAACAACCATCTGACACTAG	(octopus_NC_068985.1_26086464)	1.0	190.0	0.0052631578947368																				4.25626e-07	0.47561	190.0	10.0	1.12271	0.410526	0.331579	0.0007272980360161	True	53M1S
AGCAGTTGTGAATTCTGTAAGTTCATT	GCCATTTGAAAACAAAAGTTTCTCTGC	(octopus_trinity_TRINITY_DN56581_c6_g1_i4.p1_67)	5.0	10114.0	0.0004943642475776																				1.37906e-20	0.107458	10114.0	9.0	1.2374	1.05191	1.02363	7.458064997109986e-17	True	3S50M1S
AGCAGTTTAATATTGCCTTCATCCTGA	CTCACATCTTTCTTCCACTCTAGGTTA	(octopus_NC_069004.1_9573895) (octopus_trinity_TRINITY_DN47491_c1_g1_i4.p1_42)	1.0	793.0	0.0012610340479192																				5.53833e-23	0.513232	793.0	9.0	1.22588	0.455233	0.442623	3.427577113536337e-19	True	54M
AGCAGTTTAGTAGTAATTATTGCAGTG	GTAGTAGTAGTCTTAGTAGGGTTTATC	False	1.0	209.0	0.0047846889952153																				2.38178e-07	0.574494	209.0	11.0	1.14785	2.66507	1.7799	0.0004199914740914
AGCAGTTTCCAGACAAGTGGTTATTAT	TGAGTCAAGTTTGCCAGAATTGAATCA	(octopus_NC_068981.1_198343438) (octopus_trinity_TRINITY_DN43525_c2_g1_i8.p1_177)	1.0	766.0	0.0013054830287206																				1.1783e-07	0.336586	766.0	13.0	1.25211	1.7846	1.70104	0.0002157260835227	True	26M1D21M7S
AGCAGTTTCTCTCAGCTCACGTCATTT	ACACAAAGGCAAATTTCAATAAATCCG	(octopus_NC_068987.1_210103)	1.0	1156.0	0.0008650519031141																				2.02719e-137	0.893938	1156.0	15.0	1.36904	0.506055	0.485294	1.3589874493000259e-132	True	53M1S
AGCAGTTTGAACAACCACATAGAATAT	CTCTCACTCGCTTTCATCTTGTCGTTG	False	1.0	527.0	0.0018975332068311																				1.50659e-45	0.844991	527.0	13.0	1.11018	0.370019	0.345351	2.2629877152667158e-41	True	38M16S
AGCAGTTTGAACTAGTAACCTTCTTCA	CTGCCCTAACTATAAATAATAATTAGC	(octopus_NC_069002.1_17468683)	1.0	520.0	0.0019230769230769																				1.22443e-06	0.393941	520.0	15.0	1.06809	0.286538	0.257692	0.0019731726642275	True	54M
AGCAGTTTGAACTGGACCACCCACCGA	CTGAGTTCCCAAATGAGAGCCTGAAGA	(octopus_trinity_TRINITY_DN55810_c5_g5_i1.p1_85)	4.0	573.0	0.0069808027923211																				3.57484e-07	0.302925	573.0	14.0	1.52043	0.69459	0.692845	0.000616677610687	True	19S35M
AGCAGTTTGAAGTGGTGATAACCAAAA	CAAGCCCGATGATTCAGGACTGGTTTC	(octopus_NC_068983.1_7644721) (octopus_trinity_TRINITY_DN44477_c5_g3_i1.p1_328)	2.0	1156.0	0.0017301038062283																				4.06402e-25	0.433612	1156.0	12.0	1.23196	0.319204	0.314879	2.8153442735188767e-21	True	54M
AGCAGTTTTAATACCAAAAGGCAATAT	TTATGCCACTCAGAAGTGAATGCGACA	(octopus_NC_068983.1_42402639)	8.0	901.0	0.0088790233074361																				1.99529e-07	0.344249	901.0	15.0	2.52367	0.741398	0.733629	0.0003552184922656	True	54M
AGCAGTTTTCAGACAAATGGTAATCAT	TTGAGTCAAGTTCGCCAGAATTAAATC	(octopus_trinity_TRINITY_DN56555_c1_g1_i6.p1_172)	2.0	2947.0	0.000678656260604																				1.01944e-12	0.252151	2947.0	11.0	1.23391	0.384459	0.373261	3.131848558452993e-09
AGCATAAACGCATGCAAGCTCGTTATT	TGATGCCATTTGTTTTTATGTAAAAAG	(octopus_NC_068990.1_15778884)	11.0	18569.0	0.0005923851580591																				0.0	0.385118	18569.0	15.0	1.13278	0.314018	0.287307	0.0	True	44M10S
AGCATAAAGGAAAAGGGATTTTGAGTC	AAGGTAAGAACCTTACAGGTATTTTGA	False	1.0	1728.0	0.0005787037037037																				2.23637e-25	0.212569	1728.0	11.0	1.26737	0.456019	0.443287	1.5690278293536662e-21
AGCATAAATAAAAACAATATGAAAATC	CATCATCATCATCATCATCGTCAGCTA	(octopus_NC_068987.1_4542844)	1.0	673.0	0.0014858841010401																				7.52984e-17	0.479344	673.0	10.0	0.980062	1.38782	1.05498	3.198278888635427e-13	True	54M
AGCATAAATGTTGGGAGAGAGTGTATA	GTTGATTATACTAACCCAAGAAATATG	(octopus_NC_068991.1_17186734)	6.0	590.0	0.0101694915254237																				8.85378e-10	0.352066	590.0	15.0	2.29881	0.738983	0.725424	2.051687534742147e-06	True	54M
AGCATAACACGAAATCTTTGTGTCGTT	ACCATTAGGAAACGTCCCATATAGCTT	(octopus_trinity_TRINITY_DN51251_c5_g3_i2.p1_342)	1.0	1007.0	0.0009930486593843																				6.730560000000001e-24	0.376971	1007.0	9.0	1.20907	0.409136	0.385303	4.3724663860673805e-20	True	24M1D20M10S
AGCATAACCTTTTCCTGATAACAGAAA	ACTTCTATCTTATAAATTAAAAGTTAA	False	1.0	257.0	0.0038910505836575																				5.33596e-10	0.593765	257.0	13.0	1.21667	4.59144	4.57198	1.2647985018372846e-06
AGCATAACGAAAAGCATTAACACATGA	AGCCAGTTTTATAGGAGAGTGGAAGAA	(octopus_NC_068982.1_25893889)	1.0	510.0	0.0019607843137254																				2.43504e-15	0.661336	510.0	13.0	1.19885	0.329412	0.27451	9.26059588422196e-12	True	54M
AGCATAACTTCCACTGAGATATCAACA	CTAGAATTCATACCTTAGATTTTGGGG	(octopus_NC_069003.1_24677139)	1.0	1004.0	0.0009960159362549																				1.68688e-30	0.486011	1004.0	10.0	0.972819	0.265936	0.26494	1.4932736673992036e-26	True	54M
AGCATAAGAATAACAAGTTTCCTCACC	ACAGCAAACAGCTGAAACAGCAAACAA	(octopus_NC_068982.1_115301601) (octopus_trinity_TRINITY_DN54103_c0_g1_i3.p1_31)	1.0	649.0	0.0015408320493066																				3.09663e-12	0.390961	649.0	14.0	0.820395	0.187982	0.187982	9.111942844235734e-09	True	1S53M
AGCATAAGCAATCTCATAGCCCTCAAT	TACTTCAGGGACAGCCAAACCCATGCG	(octopus_NC_068999.1_6929834) (octopus_trinity_TRINITY_DN51146_c4_g1_i13.p2_358)	1.0	613.0	0.0016313213703099																				3.4429000000000004e-19	0.470721	613.0	14.0	1.03748	0.295269	0.290375	1.7089071750137657e-15	True	5S49M
AGCATAAGTAGTTTCATCTTGAAAATT	TGGATCAAAGCCACGTCCCAGCAGTTG	(octopus_NC_068982.1_115347313) (octopus_trinity_TRINITY_DN56264_c2_g1_i9.p1_887)	2.0	2275.0	0.0008791208791208																				4.21943e-24	0.316285	2275.0	15.0	0.898886	0.224176	0.202637	2.7712901701070525e-20	True	47M7S
AGCATAAGTTGCAAAACTTCCCAACAC	ACTGTCCAGCACTGAATATCGATCGGA	(octopus_trinity_TRINITY_DN52609_c8_g3_i1.p1_565)	10.0	147.0	0.0680272108843537																				8.01927e-07	0.6112	147.0	5.0	3.94163	9.85034	8.7619	0.0013238258126842	True	37M45035N17M
AGCATAATAAAAGATCATGTTTAAAAA	CATTGCTCCTTAGTGCTGAGAGATACA	(octopus_NC_068981.1_40609293)	2.0	359.0	0.0055710306406685																				1.6431600000000002e-23	0.715257	359.0	10.0	2.32917	1.039	1.02786	1.0459431457952808e-19	True	1S53M
AGCATAATCCAGTGGTGAGGGAAGTTC	AAGTGGGTGGCGGTGGCCGTGTGGATT	(octopus_NC_069003.1_36361411)	1.0	179.0	0.0055865921787709																				5.69504e-28	0.96623	179.0	9.0	1.22271	3.9162	1.97765	4.521894662301011e-24	True	16M3I35M
AGCATAATCTTTCACAGCCACTTCCTT	CTCTGTAGTTTTGTCGAGTTCAAGAGA	(octopus_trinity_TRINITY_DN54282_c2_g1_i3.p1_298)	1.0	432.0	0.0023148148148148																				2.87625e-06	0.371612	432.0	15.0	1.27232	0.613426	0.543981	0.0044137726551081	True	18M2244N33M3S
AGCATAATGATGCCATTCGCCATCGTT	GATCTGGGACAGTTGCCATATCCACTC	(octopus_trinity_TRINITY_DN46987_c3_g1_i4.p1_1381)	3.0	4024.0	0.0007455268389662																				1.75366e-12	0.264622	4024.0	13.0	0.736441	0.136928	0.119284	5.274757258711261e-09
AGCATAATTACAGTTTGAGATCTTCTC	AAAATTTCCTTTCATTTTGTTAAGGTT	(octopus_trinity_TRINITY_DN50408_c6_g4_i14.p1_1089)	2.0	2369.0	0.0008442380751371																				6.35307e-06	0.440614	2369.0	15.0	0.650679	0.117771	0.106374	0.0092976562705226	True	17M513N31M6S
AGCATAATTTAGAATGCAACAGGGATG	GTTCCTTTAAAATTACAGTTGCGACTC	(octopus_NC_069010.1_4446428)	1.0	154.0	0.0064935064935064																				1.01268e-08	0.668606	154.0	9.0	1.37289	0.662338	0.467532	2.0960652064168573e-05	True	54M
AGCATACACTTCTGATGTTCGGAAAAA	TCAGGGGTTATAGAAGAAACCCCATTA	(octopus_NW_026320595.1_802)	4.0	6782.0	0.0005897965202005																				4.53219e-31	0.205345	6782.0	13.0	0.940474	1.18357	1.17222	4.1061789902551915e-27	True	54M
AGCATACAGTTAAGCTTGCTAGAATCT	CAATAAGCTTTCCCTAACAGATCGGAA	False	1.0	328.0	0.0030487804878048																				1.08202e-08	0.516542	328.0	12.0	1.88757	0.698171	0.695122	2.2319696551160305e-05	True	46M8S
AGCATACATAACCGAGCATATTGCATG	CGTGTGTGCAAATGTGTATATGTGTAA	(octopus_NC_069002.1_22454562)	1.0	515.0	0.0019417475728155																				7.96577e-13	0.451135	515.0	13.0	1.23147	1.36893	0.813592	2.470665934753586e-09	True	28M2D26M
AGCATACGGATTCTGTGGGTGTGCAGG	AGCTAAAAATTGAAAAACAAGGAGGAA	(octopus_NC_068986.1_30930403)	16.0	424.0	0.0377358490566037																				4.34924e-20	0.639373	424.0	11.0	3.13213	12.342	10.0495	2.2834720741051977e-16	True	54M
AGCATACGTGTTTGGTACGAGATTATT	TCCTGTTGGAAGAGTAGAAGCAATTGT	(octopus_NW_026430553.1_734) (octopus_trinity_TRINITY_DN51562_c1_g1_i4.p1_508)	5.0	6436.0	0.0007768800497203																				2.2133299999999998e-132	0.477319	6436.0	5.0	0.977233	0.185364	0.174643	1.4121366172460076e-127	True	54M
AGCATACTTTGTTTGAAGAATCTGTTT	GAAGTGTCAAAAGAAATTTATTGCAGT	False	1.0	1445.0	0.0006920415224913																				2.6311e-20	0.315085	1445.0	6.0	1.10369	0.283737	0.274048	1.4000491992371827e-16
AGCATAGAAGCTGATCTGCAAACTTGT	CCAGAGAGCGAGAGAGAGAGAGAGAGA	False	2.0	501.0	0.0039920159680638																				1.22989e-32	0.768877	501.0	9.0	1.90491	2.26946	2.26946	1.186969794643628e-28	True	45M9S
AGCATAGATGATCAAGTCAAAGGTGTG	AAAGTCCTAGTAGCAGTGAAGATGGCC	(octopus_NC_068982.1_179682121)	1.0	395.0	0.0025316455696202																				2.56204e-08	0.493801	395.0	10.0	1.10459	0.4	0.372152	5.068274398694105e-05	True	54M
AGCATAGGTGAGAATGGGTTCTGTTAA	GCAAAGGTGTGAAAATTTTGAAGTCAA	(octopus_NC_069003.1_33479813)	1.0	429.0	0.0023310023310023																				2.10356e-10	0.439542	429.0	12.0	1.10542	0.368298	0.358974	5.200238817146886e-07	True	54M
AGCATAGTACTTATTCTATCGGTCTCT	TTTGCCGAACCGCGAGGTTACGGGTAT	(octopus_NC_068981.1_343522)	1.0	530.0	0.0018867924528301																				1.06158e-06	0.264585	530.0	13.0	1.22988	1.83962	1.80566	0.0017247521214816	True	54M
AGCATAGTGAGATGATTTCTGCTGCTG	CTGCTGCTGCTGCTTTTGTTGCTGCTG	(octopus_NC_068996.1_18193566) (octopus_trinity_TRINITY_DN43824_c6_g1_i1.p1_1123)	1.0	482.0	0.0020746887966804																				6.52615e-11	0.458989	482.0	15.0	1.09176	0.473029	0.473029	1.6963732163362974e-07	True	54M
AGCATAGTGTGCCTGAGTGTGTTGGTA	TGTGTGTGTGTATGCGTGCGTGCGTAT	(octopus_NC_068987.1_174999)	2.0	472.0	0.0042372881355932																				2.46785e-12	0.468927	472.0	12.0	1.76817	0.633475	0.603814	7.324134155223514e-09	True	54M
AGCATAGTGTTATACGATACATACAGT	GTTTTGTAATGTGGCAAAGGTGATAGC	(octopus_NC_069009.1_3395472)	1.0	491.0	0.0020366598778004																				3.06244e-09	0.454392	491.0	12.0	0.966837	0.201629	0.201629	6.70580116927067e-06	True	54M
AGCATAGTTGTTGGGACGTTGTTCTGT	AGTTGTGAGCGAGCTATCGAGTGTAAG	(octopus_NC_068986.1_40104097)	2.0	772.0	0.0025906735751295																				4.79774e-06	0.253161	772.0	11.0	1.08709	1.75518	0.84715	0.0071449987754844	True	54M
AGCATATAAGGGAGACTGGCACCAGAT	ATATTATTAGGTTTGAAAAGTAATAAG	(octopus_NC_068992.1_47571692)	1.0	182.0	0.0054945054945054																				1.82931e-06	0.54211	182.0	7.0	1.55916	0.478022	0.406593	0.0028814775051846
AGCATATATCTTATGTGGACAGTATTT	TTATATTTCTAATACTAGTGTAGTTAG	(octopus_NC_069000.1_14314459)	2.0	614.0	0.003257328990228																				8.59386e-07	0.373073	614.0	13.0	1.34974	0.351792	0.299674	0.001413347307161	True	1S53M
AGCATATATGCATAAATGTGAATGCAT	GAGTATACACACAAGATCGGAAGAGCC	False	1.0	345.0	0.0028985507246376	-	Neuropep_like	PF15161.9	0.88	13.2	1.1	0.88	13.2	1.1	1.0	1.0	0.0	0.0	1.0	1.0	1.0	0.0	-	-3.0	1.02056e-16	0.589372	345.0	13.0	1.47859	1.74203	1.67246	4.29267940156121e-13	True	40M14S
AGCATATCTTTGAGAACCAGCAAATAT	TGCCCTTGTAAAAACAAATGAACGTTC	(octopus_NC_068986.1_116635212) (octopus_trinity_TRINITY_DN44118_c10_g3_i4.p1_1534)	1.0	507.0	0.0019723865877712																				6.36728e-06	0.486034	507.0	13.0	1.02243	0.258383	0.199211	0.0093169970319668	True	2S52M
AGCATATGACTGGTATGTTAGTTTATC	AGCTCCAGAAGGATAGAACAAAGCATA	(octopus_NC_068988.1_96280910)	1.0	738.0	0.0013550135501355																				1.16842e-10	0.343387	738.0	13.0	1.06496	0.310298	0.310298	2.962779464602164e-07	True	54M
AGCATATGCCGAACAGGTTATCATCAA	CGCAACTTTCTTTTGCACCACACAGTC	(octopus_trinity_TRINITY_DN48752_c5_g2_i4.p1_140)	1.0	430.0	0.0023255813953488																				5.21392e-07	0.700931	430.0	6.0	1.20886	0.32093	0.318605	0.000881380935417
AGCATATGCTGCAAATATCTGGAGCAG	CATGAGACTCCAACCACAACCTCATAA	(octopus_NC_069009.1_11306264) (octopus_trinity_TRINITY_DN56444_c7_g5_i7.p1_41)	1.0	1404.0	0.0007122507122507																				1.42009e-15	0.278862	1404.0	9.0	0.83781	0.217236	0.213675	5.496385453589248e-12	True	54M
AGCATATGGAAAGAAATAATGTAAAGG	CAGGAAGTTATCTAATTTTATGTGTGT	(octopus_NC_068997.1_29249601)	1.0	131.0	0.0076335877862595																				2.9802e-10	0.798504	131.0	9.0	2.00471	0.671756	0.671756	7.252499448890956e-07	True	54M
AGCATATGGACAGGAATGGGCGGATGA	CTAATCATTGCAGGGGTTTGATAATGT	(octopus_trinity_TRINITY_DN56199_c2_g4_i6.p1_2658)	1.0	748.0	0.0013368983957219																				7.84358e-08	0.357468	748.0	12.0	0.962238	0.225936	0.223262	0.000146634066332	True	16S38M
AGCATATGGATTCTCAAAACACCCTTT	GGTAATGGATACCTCAAACTGTTGGCA	(octopus_trinity_TRINITY_DN49516_c7_g1_i7.p1_918)	1.0	506.0	0.0019762845849802																				8.13945e-14	0.479789	506.0	13.0	0.908294	0.227273	0.227273	2.74476342690179e-10	True	23M1969N31M
AGCATATGTATGACTAATAATCTGGTG	TTCAAGGTAGTCTTGTTGCTTTTCTTG	(octopus_NC_068984.1_122923240) (octopus_trinity_TRINITY_DN56381_c3_g1_i23.p1_3189)	2.0	1090.0	0.0018348623853211																				4.40742e-40	0.562708	1090.0	13.0	1.51724	1.89083	1.85872	5.584470415534411e-36	True	7S47M
AGCATATGTCACTTCACCAGCCTGTCG	CATATAGTCTTTGAGAACCTGCCAACT	(octopus_trinity_TRINITY_DN45677_c9_g2_i15.p1_388)	1.0	930.0	0.0010752688172043																				2.09857e-07	0.270056	930.0	15.0	1.6437	2.07634	2.04194	0.0003725887594154	True	45M2717N9M
AGCATATTCCTCGTTTCTCCAGCCTTG	TAGTTTCCCAAAGATCTTCTTTCCTCG	(octopus_trinity_TRINITY_DN44172_c7_g3_i3.p1_277)	1.0	253.0	0.0039525691699604																				8.50812e-07	0.412525	253.0	11.0	1.04423	0.296443	0.241107	0.0014000232942577	True	46M8S
AGCATATTTGATGGCTAAATTCGTTTG	TGTACTACCACCGTCGTCAGGTCTGTA	(octopus_trinity_TRINITY_DN53357_c2_g1_i19.p1_343)	1.0	805.0	0.0012422360248447																				2.25903e-71	0.90021	805.0	6.0	1.17412	2.02733	2.00745	6.28074169139464e-67	True	2S52M
AGCATATTTGATTATTTGAAGACATAA	TATGCATTTCATATTTTGGCCCAAGTC	(octopus_NC_068985.1_51035184)	1.0	1056.0	0.0009469696969696																				3.05733e-74	0.75996	1056.0	15.0	1.23238	0.480114	0.46875	8.948870365094493e-70	True	52M2S
AGCATATTTTAAACAGAATTTAGAAGC	AATAATGTTAATTATGAAGTAGCAACT	(octopus_NC_068985.1_30354280)	1.0	310.0	0.0032258064516129																				7.17704e-33	0.898355	310.0	10.0	1.1917	0.532258	0.493548	6.98504316122343e-29	True	54M
AGCATCAAAAATCAGACACAACATATC	CAAACATACATACACACATATAAATGT	(octopus_NC_068987.1_15738542)	1.0	416.0	0.0024038461538461																				6.94267e-10	0.452801	416.0	13.0	2.05594	2.15865	2.15865	1.6264769985675593e-06	True	54M
AGCATCAAACTACTTGTCTCGTCTACA	CCGATTTTTCTTTCTCCCAATCCCAAC	(octopus_NC_068999.1_10303650)	3.0	1844.0	0.0016268980477223																				5.95421e-13	0.263549	1844.0	13.0	1.36082	0.542842	0.5141	1.86723691540961e-09	True	3S51M
AGCATCAAAGTCACCACATCATAGCGT	TGCTCTTGAACTGCCACATGTAAAGGT	(octopus_trinity_TRINITY_DN55508_c0_g3_i3.p1_21)	162.0	2927.0	0.0553467714383327																				1.10952e-36	0.371468	2927.0	15.0	3.44071	4.76051	4.32149	1.247503944261477e-32
AGCATCAAAGTCACCACATCATAGTGT	TGCCTGAAAGTTATATTTCGAACTGCC	False	4.0	5376.0	0.0007440476190476																				2.24694e-84	0.407252	5376.0	15.0	1.82578	0.962798	0.935082	7.839549563203494e-80	True	13S41M
AGCATCAAAGTCACCACATCATAGTTT	TGGCTGAAAGTTATGGAAAGAGGAAGG	(octopus_NW_026343006.1_19675)	62.0	3383.0	0.0183269287614543																				1.40318e-41	0.206565	3383.0	14.0	2.64903	2.00975	1.95803	1.865121351347702e-37	True	2S52M
AGCATCAAATAAACGACCTTCCTCCTC	GTTCAGAATTACCTTTTTCACCCTTTG	(octopus_NW_026437584.1_186) (octopus_trinity_TRINITY_DN55753_c2_g1_i3.p1_31)	1.0	941.0	0.0010626992561105																				1.09791e-14	0.30384	941.0	9.0	1.09258	1.20935	0.953241	3.969038780065023e-11	True	49M5S
AGCATCAATGTAATTTTTAACCGAAAG	TGGATGCAAAGTTTGGTGTATTTAGGT	(octopus_NC_068982.1_191338251)	1.0	1060.0	0.000943396226415																				3.14118e-70	0.858321	1060.0	15.0	1.24057	0.416038	0.412264	8.543216853306308e-66	True	54M
AGCATCAATTTCCTTAGTTTCCAGAAT	TAAATTAATCTGGAAATACACCTAATT	(octopus_NC_068991.1_2214738)	7.0	970.0	0.0072164948453608																				7.40736e-13	0.393992	970.0	13.0	1.89977	0.518557	0.514433	2.30366593995746e-09	True	54M
AGCATCACAGCAAACCACAGCACATAC	CCAAGGCGCACAGAGTTGTGCTTGGTA	(octopus_NC_068991.1_80427875)	10.0	1183.0	0.0084530853761623																				7.8772e-09	0.188505	1183.0	14.0	3.00387	1.74218	1.65004	1.650223945403823e-05	True	54M
AGCATCACAGTCGCACTTTCGAACACC	GGCCGTATAAGAACTGACAACAACACG	(octopus_NC_069002.1_11864426) (octopus_trinity_TRINITY_DN50737_c5_g3_i2.p1_436)	1.0	260.0	0.0038461538461538																				4.06987e-06	0.471704	260.0	7.0	1.15022	0.303846	0.303846	0.0061213711033441	True	54M
AGCATCACCAAGCTCACTTTTAAGACT	TGTATTCGAAGAGTGAGGACGTCCTGC	(octopus_NC_068996.1_27782488) (octopus_trinity_TRINITY_DN53430_c0_g1_i1.p1_697)	1.0	313.0	0.0031948881789137																				2.11887e-08	0.462522	313.0	6.0	1.23998	0.284345	0.284345	4.230573862631953e-05	True	1S53M
AGCATCACCGGAAGCTGATTTAGTCGT	GTTGCCGCTGCCGCCGCCGCCACCACC	(octopus_NC_069006.1_7028786) (octopus_trinity_TRINITY_DN52676_c4_g3_i6.p1_1537)	1.0	272.0	0.0036764705882352																				2.33257e-09	0.487261	272.0	12.0	1.17657	0.613971	0.613971	5.173489636461355e-06	True	54M
AGCATCACTGCCCGATTCCTCTGCAGA	CACAGATTTCTTGATCATGTCTTGTTC	(octopus_trinity_TRINITY_DN56381_c3_g1_i29.p1_5212)	1.0	1195.0	0.000836820083682																				1.36228e-06	0.228286	1195.0	13.0	0.951559	0.866109	0.785774	0.0021824939209936	True	18M2585N36M
AGCATCAGAAATCCTATACAATCTGTT	AACATCATCATCATCCTCATCGTCGTA	(octopus_trinity_TRINITY_DN50919_c2_g2_i3.p1_91)	5.0	7065.0	0.0007077140835102																				5.12017e-265	0.493326	7065.0	11.0	1.14874	0.296391	0.276575	9.139988069842577e-260	True	12S41M1S
AGCATCAGACAGAGATTCGTCACCAGC	AAAGTCATGATGAAGTGCAGCAATTAC	(octopus_trinity_TRINITY_DN56077_c0_g1_i4.p1_385)	1.0	102.0	0.0098039215686274																				8.21786e-09	0.758242	102.0	6.0	1.87847	3.5098	3.5098	1.717981678534327e-05	True	9S45M
AGCATCAGCAACCATATGAGTCTTGGG	AGCAGGCCGTGTTGGAAGAGCCATGCC	(octopus_NW_026357907.1_7431)	1.0	376.0	0.0026595744680851																				6.87203e-12	0.5	376.0	10.0	0.969555	0.194149	0.194149	1.9591987481274545e-08	True	54M
AGCATCAGCAAGTTGCTCCATGGTAGG	AGAAGACTAGTCTGGTCTCAACTGAAC	False	1.0	1718.0	0.0005820721769499																				1.65454e-09	0.161469	1718.0	12.0	1.27991	4.55879	2.79104	3.726535139551898e-06
AGCATCAGCAGGTTTAAAATCTGCACC	ATCACTATCCTCGTCTAAGTCTTCTCT	(octopus_trinity_TRINITY_DN53815_c4_g1_i11.p1_160)	3.0	3319.0	0.0009038867128653																				3.41719e-11	0.154721	3319.0	15.0	1.27495	2.04248	2.0238	9.125853791236145e-08	True	39M15S
AGCATCAGCATATGTCACTTCACCAGC	CTGTCGCACATAGTCTTTGAGATCCTG	(octopus_NC_068986.1_72706752) (octopus_trinity_TRINITY_DN45677_c9_g2_i15.p1_394)	1.0	1020.0	0.0009803921568627																				8.42174e-09	0.289889	1020.0	15.0	1.6291	0.441176	0.411765	1.758669576906744e-05	True	53M1S
AGCATCAGTACCAGCATCCATAAGGTC	CAGTTTAGTAATTACAGCCAAAGTACA	(octopus_NC_069000.1_36364018) (octopus_trinity_TRINITY_DN47867_c7_g1_i2.p1_628)	1.0	310.0	0.0032258064516129																				3.4144e-13	0.605317	310.0	10.0	1.43792	0.470968	0.454839	1.0930866164466259e-09	True	1S53M
AGCATCATAATTTTGAAATATCTATAA	AACTGTCAAAAGTTTATATATTTTTAT	(octopus_NC_068985.1_49255168)	10.0	649.0	0.0154083204930662																				7.84569e-17	0.429298	649.0	15.0	3.79864	2.40986	2.31741	3.3281511081791363e-13	True	54M
AGCATCATAGCATCATAATTTTGAAAT	ATCTATAAAACTGTCAAAAGCTTGTTT	(octopus_NC_068987.1_96774536)	3.0	374.0	0.0080213903743315																				1.08403e-09	0.436888	374.0	15.0	2.64203	1.73529	1.6631	2.489983841122336e-06
AGCATCATAGCCATGTGTTGAGAGGAA	TTCTTTGGGGTTTGGATAATTCACCTC	(octopus_NC_068990.1_71941545)	50.0	2670.0	0.0187265917602996																				7.09739e-22	0.14947	2670.0	15.0	3.9702	2.29326	1.83408	4.132111731779983e-18
AGCATCATCATGATCAAGCCAAATATG	AGGTATACTGTTATGGCCACTTTGTAG	(octopus_trinity_TRINITY_DN48351_c12_g2_i3.p1_714)	1.0	387.0	0.0025839793281653																				2.99204e-06	0.491039	387.0	7.0	1.12278	0.410853	0.400517	0.0045813418920466	True	34M4625N20M
AGCATCATCATTCGAAGTCACCACAAC	TGGCTGACTGTACTCTTGGGTAGGTTT	(octopus_trinity_TRINITY_DN56570_c3_g1_i14.p1_1027)	1.0	123.0	0.008130081300813																				9.94214e-08	0.989691	123.0	5.0	1.43338	0.300813	0.300813	0.0001835915379202	True	13S41M
AGCATCATCTTTTGCTCCGCTAATTGT	TGTGGCCATTTCCTCTTCGCCCTCCTT	(octopus_NC_068999.1_49205395) (octopus_trinity_TRINITY_DN47217_c6_g2_i3.p1_1321)	1.0	680.0	0.0014705882352941																				1.4011600000000011e-18	0.504167	680.0	13.0	1.07117	0.319118	0.292647	6.6896931907231845e-15	True	54M
AGCATCATGATCGTAAGATTGTGGTTT	CGATTACTGGACTGGGCGACATGTTGT	(octopus_NC_068993.1_39232191)	11.0	1549.0	0.0071013557133634																				9.2606e-09	0.128425	1549.0	15.0	2.12647	1.38347	1.36862	1.924666786553465e-05	True	2S48M4S
AGCATCATGATGTGAAGGCCAAGAGAG	AGAGAGAGAGAGAAGGAGCGTCTTGCT	(octopus_NC_068995.1_52605244)	1.0	656.0	0.0015243902439024																				4.66479e-08	0.302892	656.0	11.0	2.03277	3.65701	1.87043	8.953403409562205e-05	True	14S40M
AGCATCATTGAAGTCCAAGAAAACGGT	ACATATTGTTTAACTGGTGCCACCGAT	(octopus_NC_068997.1_26515284) (octopus_trinity_TRINITY_DN51710_c4_g1_i10.p1_957)	1.0	1057.0	0.0009460737937559																				4.88583e-36	0.496158	1057.0	12.0	0.907694	0.219489	0.201514	5.370301305418462e-32	True	54M
AGCATCATTTTCTGCAGCAGCAGGTGT	CTTTACTGCTGCATCTGTTTCATCTTC	(octopus_NC_068984.1_115062297) (octopus_trinity_TRINITY_DN49865_c9_g4_i5.p1_115)	1.0	433.0	0.0023094688221709																				1.05876e-15	0.493686	433.0	13.0	1.10117	0.360277	0.321016	4.135924913673353e-12	True	54M
AGCATCCATTAGGTCTTGTAATTCCTT	CAACATTACCTCCAACTCAGCACGCAA	(octopus_NC_069001.1_9087736) (octopus_trinity_TRINITY_DN42143_c2_g4_i1.p1_19)	4.0	8690.0	0.0004602991944764																				9.59055e-135	0.285571	8690.0	11.0	1.25643	0.438665	0.412313	6.262857362964723e-130	True	54M
AGCATCCGTAACACATTTGCCATCAAA	CGGCCTTAAAACGAAGCCTGAGACAAC	(octopus_NC_068983.1_61070582) (octopus_trinity_TRINITY_DN45432_c7_g1_i1.p1_40)	1.0	1625.0	0.0006153846153846																				1.81842e-18	0.307837	1625.0	15.0	0.995862	0.289846	0.282462	8.617395558861567e-15	True	54M
AGCATCCTCAAAAGAAAAATGTCCATC	ATCATCGCTATCCAGCCCATCATGAGC	(octopus_NC_068986.1_68867123) (octopus_trinity_TRINITY_DN53121_c9_g3_i1.p1_532)	2.0	2323.0	0.0008609556607834																				2.68373e-77	0.547476	2323.0	15.0	1.2579	0.51313	0.492897	8.298893523884224e-73	True	54M
AGCATCCTCAAGTTTTGCCTCAGGAGC	CCCCACAGGCTTCTCTTCAGGGACCTC	(octopus_trinity_TRINITY_DN45748_c0_g1_i34.p2_107)	1.0	173.0	0.0057803468208092																				9.66404e-16	0.709729	173.0	4.0	2.23872	0.763006	0.757225	3.785830283474908e-12	True	54M
AGCATCCTTTAACATTCGTTTTCCATG	CTGGCATGGGTTAGACGTTTTGAGATG	(octopus_NW_026301526.1_5704)	2.0	2842.0	0.0007037297677691																				3.2479e-17	0.142782	2842.0	14.0	1.33074	0.451795	0.441239	1.4141436493668836e-13	True	54M
AGCATCCTTTTCTGTGGATTTTCTATC	TGGTTAGCATCGATGAAGCTCTGGTAT	(octopus_NC_068989.1_81924693) (octopus_trinity_TRINITY_DN56001_c2_g1_i4.p1_1293)	1.0	707.0	0.0014144271570014																				7.80479e-16	0.489479	707.0	15.0	1.00757	0.260255	0.25884	3.078767874690904e-12	True	54M
AGCATCGACTGGTATAATAGGAGCGGT	AAAGCATGTAGATGGTGCTGTACCGCT	(octopus_NC_068998.1_10293085) (octopus_trinity_TRINITY_DN50708_c3_g1_i6.p1_382)	1.0	298.0	0.0033557046979865																				4.65469e-06	0.491465	298.0	11.0	1.36356	1.5	1.46309	0.0069438285058958	True	3S51M
AGCATCGTTACACGGTTTTCTAATTCC	AGTCTTAGAGTAGTTTCGTTTTGTAAA	(octopus_NC_069001.1_9114774)	5.0	11207.0	0.0004461497278486																				3.46927e-170	0.290321	11207.0	11.0	1.32516	0.46007	0.450165	3.2061219740103135e-165	True	54M
AGCATCTAACAATAATTTCACAATGTT	TGTCTTCCTATGTTGAATTGCATGCAT	(octopus_NW_026299356.1_67) (octopus_trinity_TRINITY_DN56060_c5_g1_i28.p1_121)	1.0	1584.0	0.0006313131313131																				3.03469e-17	0.194942	1584.0	13.0	1.31601	0.535354	0.529672	1.324072461073984e-13	True	54M
AGCATCTCATTAACTTAGCTTGCTGTC	AGTAAGATGGTTTCCAGTGTATTCTCT	(octopus_NC_068983.1_90989143)	1.0	580.0	0.0017241379310344																				1.62617e-21	0.584443	580.0	12.0	1.87088	0.641379	0.618966	9.274508025546473e-18	True	2S52M
AGCATCTCGGCATTGTTTAGCAGCTAA	TTGGGTTTTCCTCACCTCTTGTGACAT	(octopus_NC_068984.1_92273048) (octopus_trinity_TRINITY_DN42217_c8_g2_i4.p1_436)	1.0	1262.0	0.0007923930269413																				8.68084e-11	0.23149	1262.0	12.0	1.15287	0.456418	0.454834	2.228942949982841e-07	True	54M
AGCATCTCTGAAGAGTCATTAGTATTG	CCAAATGCAATAGCCTATGTGAAACTG	(octopus_NC_068988.1_30207280)	1.0	388.0	0.0025773195876288																				8.66351e-51	0.945796	388.0	13.0	1.14727	0.378866	0.378866	1.5091367197727439e-46	True	54M
AGCATCTCTGAGATGAATGATAACCTT	AAGGATACGGAGGAAGAACTGCTGGCT	(octopus_NC_069003.1_34336048) (octopus_trinity_TRINITY_DN54646_c1_g2_i2.p1_3214)	2.0	1614.0	0.0012391573729863																				1.07412e-13	0.311277	1614.0	14.0	0.83942	0.159232	0.148079	3.5873241978776235e-10	True	54M
AGCATCTCTGCAGTGGTCTCACAAAGT	TCCTCCCAGGACTTCTCATGACAAGTG	(octopus_NC_068990.1_90744455)	1.0	317.0	0.0031545741324921																				1.38421e-29	0.823587	317.0	13.0	1.20284	0.637224	0.514196	1.1777858699071143e-25	True	54M
AGCATCTCTTTGTAGCTGCAATGTAGG	ACTAATAGTTTCTTCTCCCCTTTTCCT	(octopus_trinity_TRINITY_DN55307_c2_g3_i1.p1_1156)	5.0	502.0	0.0099601593625498																				1.47325e-06	0.300811	502.0	13.0	2.13114	0.689243	0.687251	0.0023499728627656	True	9M41307N30M1230N15M
AGCATCTGAATATTTTGATTCACAAAT	TACATGATCAAGTCGTCTGATGGGTCC	(octopus_NC_068986.1_66195216) (octopus_trinity_TRINITY_DN52015_c2_g1_i10.p1_571)	1.0	1608.0	0.0006218905472636																				3.07037e-26	0.455035	1608.0	14.0	1.15808	0.467662	0.402985	2.248453171237986e-22	True	54M
AGCATCTGATGTCTCATTTTCAAAGTC	CTGGAAGGCGGCCTTTGACTTGTTTTT	(octopus_NC_069004.1_19305740) (octopus_trinity_TRINITY_DN52061_c3_g1_i1.p1_448)	1.0	432.0	0.0023148148148148																				5.2733e-08	0.45227	432.0	15.0	1.2173	0.347222	0.347222	0.0001005787888142	True	54M
AGCATCTGCTAATGGGAAGCTGGGACG	CTGACACTTGTCATCTTGAATATCCGT	(octopus_NW_026383773.1_1113)	1.0	970.0	0.0010309278350515																				6.161199999999999e-104	0.913504	970.0	11.0	1.24302	0.915464	0.914433	2.829240929812218e-99	True	54M
AGCATCTGCTTTCCATGCTGGCATGGG	TTAGACACTTTGAAACTGGTAAGCTGT	(octopus_NC_068983.1_73042730)	2.0	299.0	0.0066889632107023																				9.83338e-07	0.475882	299.0	12.0	2.01667	1.40134	1.28094	0.0016047335865897	True	54M
AGCATCTGGAAAGTTTGTTCTACAACA	TCATGAGGGATATTGTACTGGATAATA	False	1.0	1539.0	0.0006497725795971																				1.29019e-10	0.174096	1539.0	13.0	1.37826	1.31124	1.28785	3.2580738987317337e-07	True	52M2S
AGCATCTGGAAGCCTTGTTCCATAATG	CTAAAAGAATAGTCATACTTGATGATG	(octopus_trinity_TRINITY_DN49379_c5_g1_i24.p1_177)	1.0	1219.0	0.0008203445447087																				9.57976e-45	0.438412	1219.0	11.0	1.54046	0.692371	0.654635	1.406126723322387e-40
AGCATCTGGAAGCTCTGTTCGTTAGTG	TTAAGAGGAATGTCTAACCTGATTGTT	(octopus_NW_026330158.1_43) (octopus_trinity_TRINITY_DN54767_c2_g1_i5.p1_144)	1.0	1437.0	0.0006958942240779																				3.18113e-22	0.342232	1437.0	14.0	1.01211	0.936674	0.919972	1.889358425671388e-18	True	54M
AGCATCTGTAAGGAGTTGAAATTGTAC	TCTCGCACACCGACGTTCTTCAGAGTG	(octopus_NC_069002.1_36665497) (octopus_trinity_TRINITY_DN54190_c6_g1_i17.p1_2991)	1.0	748.0	0.0013368983957219																				2.43525e-58	0.816215	748.0	14.0	1.2239	0.518717	0.508021	5.1519331330974626e-54	True	54M
AGCATCTTAGCAACACTTAAATGTTAC	TATACTGCTTTATATACATGTGTGTGA	(octopus_NC_068993.1_785814)	1.0	436.0	0.0022935779816513																				1.85967e-07	0.712405	436.0	11.0	1.86049	0.747706	0.743119	0.0003322988472292	True	1S53M
AGCATCTTATCAATATGTTAAATGCTT	CCTCCATCTGTCCAATTAAGTAAAAAT	False	1.0	467.0	0.0021413276231263																				4.12822e-06	0.341524	467.0	10.0	1.16343	3.52034	2.52677	0.0062039756829375	True	19M1779N35M
AGCATCTTCATTTTCTTGACTGGAATT	CTTGTTCTCAGCCACAACCTCAAGATC	(octopus_NC_069003.1_37235756) (octopus_trinity_TRINITY_DN51553_c8_g9_i3.p1_140)	1.0	987.0	0.0010131712259371																				2.41118e-29	0.532142	987.0	15.0	1.16938	0.413374	0.371834	2.0301062866016728e-25	True	5S49M
AGCATCTTCGACTAGAGCATAGTCACT	CTCCGTGGGAGAATTGTTAGACAATAC	False	1.0	335.0	0.0029850746268656																				1.06758e-09	0.560864	335.0	11.0	1.35806	3.81791	3.27463	2.4539821961210058e-06	True	15M27354N39M
AGCATCTTCGGTAAATTCACTTTTCTG	AGTTCGTAAAGGAGCACAGAGCGTAGG	(octopus_trinity_TRINITY_DN56079_c3_g1_i12.p1_2932)	1.0	442.0	0.002262443438914																				1.38632e-11	0.631195	442.0	15.0	0.942015	0.260181	0.260181	3.8427536243764094e-08	True	37M1424N17M
AGCATCTTTATCCACTTTGCCATAGCA	CTCTCAAGAAACAACAACAACAATAAT	(octopus_NC_068982.1_98745199)	1.0	314.0	0.0031847133757961																				2.87516e-06	0.482378	314.0	13.0	1.15787	0.356688	0.33758	0.0044122419495904	True	54M
AGCATCTTTCGCCGAGCGTCTTGACGG	GCCTAGGCTGCCTGGCGGGCTTTTTCA	(octopus_trinity_TRINITY_DN55104_c5_g1_i13.p1_1977)	1.0	1558.0	0.0006418485237483																				1.49268e-25	0.375244	1558.0	15.0	1.13746	0.33697	0.335045	1.0566120895399742e-21
AGCATCTTTGGGCTCCAGGGTTACAAT	TGTGTATTTTAATTTCTGGATATCTTT	(octopus_NC_068981.1_139057122) (octopus_trinity_TRINITY_DN47278_c4_g1_i11.p1_943)	1.0	1927.0	0.0005189413596263																				3.31867e-57	0.44243	1927.0	15.0	1.1306	0.340944	0.321744	6.8391262606903335e-53	True	54M
AGCATGAAACATAAATCCAGCTTCACA	TAGGACCGGGGGTGACTTATTTCAACA	(octopus_NC_068982.1_75999649)	1.0	674.0	0.0014836795252225																				1.24424e-49	0.760525	674.0	14.0	1.43565	1.36053	0.885757	2.0999074318689628e-45	True	25M2D29M
AGCATGAACAGTAGAACACCATATAAA	GTTCAACTTAGGTCCCTGTGTTGAAAT	(octopus_NC_068985.1_51035891)	2.0	1114.0	0.0017953321364452																				5.77781e-20	0.318154	1114.0	15.0	1.28771	0.416517	0.416517	3.010344400830091e-16	True	52M2S
AGCATGAATATGTACGGACTTGTTGCT	GTGACGCACATCACCTTTCCCGAAGAT	(octopus_trinity_TRINITY_DN55046_c10_g1_i15.p1_693)	1.0	1357.0	0.0007369196757553																				2.6975e-70	0.625856	1357.0	10.0	1.26353	0.384672	0.384672	7.348709931782497e-66	True	13M20704N41M
AGCATGAATGATAGTCTTGCATTTGAG	TTTACAAGCTTTAGTTAACACTACTTC	(octopus_NW_026332463.1_229) (octopus_trinity_TRINITY_DN51587_c0_g1_i7.p1_34)	1.0	1256.0	0.000796178343949																				5.60843e-53	0.480381	1256.0	11.0	1.30068	0.474522	0.446656	1.0369336364660784e-48	True	54M
AGCATGACCAGTAAACAAGTGTCACCT	TAGTCTAATAATAATAATAATAATAAT	False	5.0	214.0	0.0233644859813084																				1.03927e-13	0.659291	214.0	8.0	3.43791	2.54673	2.36449	3.475047503442393e-10
AGCATGACCGCAGCCACTTGGCTGAAA	CACATACATAAATACATAAATACATAA	(octopus_NC_069000.1_15854247)	25.0	846.0	0.0295508274231678																				5.41595e-07	0.19573	846.0	15.0	4.12401	6.05437	5.50709	0.0009135812201867	True	54M
AGCATGAGAAATTGGTAAAGTGGCATA	GACTGAAAGGGAGAACTGAAGTAAATT	(octopus_NC_068991.1_28998499) (octopus_trinity_TRINITY_DN51498_c10_g1_i1.p1_1350)	1.0	801.0	0.0012484394506866																				4.83155e-13	0.484254	801.0	8.0	1.24594	4.10612	4.10362	1.526798312236506e-09	True	54M
AGCATGAGATGGTAGAAGAAAACCTTT	AAATAAAACGTGACATGGCCAGTAATG	(octopus_NC_068983.1_124117526)	1.0	1024.0	0.0009765625																				3.61629e-27	0.455398	1024.0	13.0	1.1623	0.34375	0.318359	2.76954326329631e-23	True	54M
AGCATGAGGTACTACTGCCTGTCCTCT	CCCTCTCTCTCTCTATCTATCTATTCT	False	1.0	240.0	0.0041666666666666																				7.89154e-08	0.547253	240.0	9.0	1.81241	3.34167	1.97917	0.0001474902001975
AGCATGATAAAGTGGATGTTAAAACAA	TGATGATATATGTGGGTGTATTTGTCT	(octopus_NC_068989.1_70296810) (octopus_trinity_TRINITY_DN51975_c8_g2_i4.p1_119)	1.0	817.0	0.0012239902080783																				3.00283e-08	0.21673	817.0	14.0	1.12504	2.68543	2.34517	5.892880532062985e-05	True	54M
AGCATGATGAAATGGAGCTGTTTCAGT	GTGTCACATGAAAGAGCTTTTAAGGAT	(octopus_NC_069005.1_20352043)	1.0	374.0	0.0026737967914438																				1.17283e-07	0.469188	374.0	11.0	0.959592	0.264706	0.264706	0.000214770340671	True	54M
AGCATGATGATGCAATTCACTGCCAGA	GATTTGCAAACGACATGCTGTACTGGT	(octopus_NC_069007.1_20680769)	1.0	1868.0	0.0005353319057815																				6.41249e-158	0.848452	1868.0	15.0	1.2555	0.594218	0.529443	5.291356364230396e-153	True	54M
AGCATGCAACTACAAAAGAAACCTACA	AACTAATTGAAACTTCAACAGAGAAGC	(octopus_NC_068985.1_26379335)	2.0	2468.0	0.0008103727714748																				1.84525e-61	0.427513	2468.0	14.0	1.19136	0.452188	0.351702	4.1812754304671175e-57	True	54M
AGCATGCATCACTTCTTCCAGATGGCA	CAAGGCCCTCCACACGGCGCCTCTGAC	(octopus_NC_068990.1_30081866) (octopus_trinity_TRINITY_DN53444_c6_g5_i2.p1_299)	1.0	494.0	0.0020242914979757																				8.851699999999999e-21	0.59102	494.0	12.0	1.1898	0.463563	0.461538	4.8413813783609546e-17	True	54M
AGCATGCCACCTTAATAATAATAATAA	ACAACTTTCTACTTATGACGCACAAGA	(octopus_NC_068984.1_134083996)	1.0	388.0	0.0025773195876288																				1.63394e-08	0.451815	388.0	12.0	1.47247	5.25773	2.55412	3.304215569441763e-05	True	12M3D42M
AGCATGCGGTCGAATCTCCACCAAGTC	TTTACATTCACTGTACGCTTCAAAGAG	(octopus_NC_068993.1_54895342) (octopus_trinity_TRINITY_DN48139_c5_g1_i4.p1_646)	2.0	3124.0	0.0006402048655569																				3.27802e-23	0.147805	3124.0	15.0	0.98037	0.297055	0.229513	2.052951707863812e-19	True	54M
AGCATGCTAATGATTCTGCCAGCTCAC	CACCTTAATAATAATAATGGTTTCAAA	(octopus_NC_068999.1_2768973)	64.0	1926.0	0.0332294911734164																				1.87939e-17	0.217757	1926.0	15.0	4.51257	14.9341	10.9102	8.320761244498146e-14	True	54M
AGCATGCTATGAAGTGTGGAATTCCAT	TGTTTTGGTTCAGAGATGGTGGCGGCA	(octopus_NC_068990.1_25544370)	1.0	366.0	0.0027322404371584																				1.38209e-07	0.445885	366.0	13.0	1.53121	0.896175	0.849727	0.0002508723127184	True	3S51M
AGCATGCTCCGCCTTCATATAATAATA	ATAATAACAAAGATGATGACGGTTTCA	(octopus_NC_069007.1_3377441)	1.0	280.0	0.0035714285714285																				2.6182e-12	0.606372	280.0	10.0	0.978955	2.00357	1.18929	7.751971899847931e-09	True	54M
AGCATGCTGTGTTTTATGAGGTTCAAA	ATATATAAGGGCCAGTAGAACGGAAAA	False	1.0	1157.0	0.0008643042350907																				5.2014e-31	0.477638	1157.0	9.0	1.07171	1.04667	1.04322	4.7008767363969286e-27	True	43M11S
AGCATGGAAAAAGCTCAAGCAAATCGA	ATCTGTGTTCGAAGCTTTAAGTACAAG	(octopus_NC_068982.1_87282828)	1.0	231.0	0.0043290043290043																				2.37086e-06	0.54798	231.0	12.0	1.01531	0.294372	0.272727	0.0036794854356321	True	45M9S
AGCATGGAAAGCAGATGTTAAACGATG	ATGATGATGATGATGATACCCACACAT	(octopus_NC_069003.1_37539447)	2.0	133.0	0.0150375939849624																				9.18187e-11	0.76019	133.0	7.0	3.57126	8.09023	6.53383	2.35266222353382e-07	True	54M
AGCATGGAAAGCGGACGTCAAATGATG	ACAATGATGATATATATATATATACAT	(octopus_NC_069003.1_33327997)	2.0	773.0	0.0025873221216041																				3.39007e-16	0.378561	773.0	14.0	1.66794	6.40103	5.37516	1.373801017053733e-12	True	54M
AGCATGGAAAGCGGACGTTAAACGACG	ATGATGATGATGATATATACATATGCG	(octopus_NC_069000.1_6418052)	41.0	1667.0	0.0245950809838032																				1.55926e-06	0.220883	1667.0	15.0	5.83742	11.3233	9.05519	0.0024791770778843	True	54M
AGCATGGAAAGCGGACGTTAAACGATG	ATGATGATGATGATGATGATGATTACA	(RF_all_LGKD01472497.1/3829-3166_575) (octopus_NC_068994.1_41972617) (octopus_trinity_TRINITY_DN35066_c0_g1_i1.p1_242)	233.0	14098.0	0.0165271669740388																				3.26591e-17	0.135892	14098.0	15.0	8.43764	11.6687	8.03802	1.4218112962086026e-13	True	54M
AGCATGGAATGATGCAAATGACTTTTC	ATTAATATAAACCTTTAGTTCGTCTTC	(octopus_trinity_TRINITY_DN47661_c8_g1_i1.p1_1306)	1.0	746.0	0.0013404825737265																				2.26666e-10	0.328359	746.0	15.0	1.25553	0.474531	0.446381	5.585018786875364e-07	True	13S41M
AGCATGGATGATTGCAGTAAGGCTTGC	CTTCGTGCTCAGAATGGCTTCAACAGT	False	5.0	9915.0	0.0005042864346949																				0.0	0.811624	9915.0	15.0	1.00237	0.259002	0.242158	0.0	True	36M18S
AGCATGGCCACAGTCAAAAAGACTGAA	ACAAGTAAAAGAGTAAAAGAGTATATA	(octopus_NC_068996.1_25205654) (octopus_trinity_TRINITY_DN53700_c4_g1_i6.p1_1225)	3.0	1528.0	0.0019633507853403																				4.16645e-38	0.332061	1528.0	15.0	1.42915	3.31348	2.42866	4.9363914183158215e-34	True	54M
AGCATGGCCATATTTGTGACGGTTTAA	GGAAGCACACACACACACACACACTTA	False	1.0	247.0	0.0040485829959514																				2.97425e-06	0.474359	247.0	11.0	1.37163	0.48583	0.461538	0.004555365281879	True	40M14S
AGCATGGCCGCAGTCAAATGACTGAAA	CAAGTAAAAGAGTAGAGAGAGAGAGAG	(octopus_NC_068986.1_23967988)	253.0	17128.0	0.0147711349836524																				6.928849999999999e-116	0.225451	17128.0	15.0	5.97293	7.65991	6.31533	3.6726077331842694e-111	True	54M
AGCATGGCCGCAGTTAAAAGACTGAAA	CAAGTAAAAGAGTCTATGTAAGCCAGA	(octopus_NC_068993.1_25999098)	1.0	209.0	0.0047846889952153																				7.39397e-10	0.967159	209.0	6.0	1.14175	1.18182	1.15789	1.727314061756169e-06	True	9S45M
AGCATGGCCGTTGCCAGTACCGCCTGA	CTGGCCTTCGTGCCAGTGGCACGTAAA	(octopus_NC_068983.1_90192096) (octopus_trinity_TRINITY_DN42517_c7_g1_i3.p1_40)	9.0	664.0	0.0135542168674698																				8.7937e-07	0.450509	664.0	13.0	3.65075	6.49096	5.93976	0.0014443340675791
AGCATGGCCGTTGCCAGTACTGCCTGA	CTGGCCCTCATGCATGTGGCATGTAAA	(RF_all_LGKD01088734.1/1396-548_148) (octopus_NC_068988.1_52240916) (octopus_trinity_TRINITY_DN45308_c0_g1_i3.p1_20)	3.0	545.0	0.0055045871559633																				1.02131e-07	0.384963	545.0	13.0	2.19289	1.36697	1.26789	0.0001883378786023	True	54M
AGCATGGCCTCAGTCAAATGACTGAAA	CAAGTAAAAGAATAAAAGGAATATGTG	(octopus_NC_068994.1_47102014) (octopus_trinity_TRINITY_DN53279_c5_g1_i1.p1_86)	3.0	701.0	0.0042796005706134																				4.15584e-09	0.272253	701.0	15.0	2.60963	7.17118	6.49643	8.971353698856971e-06	True	54M
AGCATGGCTGTGTGGTTAGTTTGCTGC	CCTACCCAATGGCTTTAGGTTCAATCC	(octopus_NC_068988.1_87399159)	1.0	716.0	0.0013966480446927																				3.35024e-19	0.511592	716.0	11.0	1.20782	0.423184	0.416201	1.6640010098520139e-15	True	54M
AGCATGGGCGTTTCTTGCAGTTTCACC	AGTGTGCAGGAAGGCGATGGCATCGTA	(octopus_NC_068983.1_95023068) (octopus_trinity_TRINITY_DN55637_c3_g3_i9.p1_91)	4.0	8681.0	0.0004607764082478																				2.1145900000000002e-178	0.42874	8681.0	5.0	1.30347	0.98203	0.97604	2.091229131314209e-173	True	54M
AGCATGGGTTGGATGATTTGACTGAGG	TTGGCGAACCAGATGGCTACACTAGGC	(octopus_NC_069002.1_9463473)	24.0	1397.0	0.0171796707229778																				7.22533e-07	0.158931	1397.0	14.0	3.68537	4.36865	2.20401	0.001199620305365	True	54M
AGCATGGTGGCTCTCTTCAGGATCTTT	CGTGACCGCTTAGCCTTGATTAACATC	(octopus_NC_069006.1_3687529) (octopus_trinity_TRINITY_DN56020_c6_g1_i2.p1_3598)	2.0	2079.0	0.0009620009620009																				2.95316e-31	0.407382	2079.0	14.0	0.724994	0.152958	0.139009	2.695729976244736e-27	True	54M
AGCATGGTTTCAACCTGAGCGACAGTG	GTGCTAGCTACCCACTTTCACCCTTAG	(octopus_NW_026341674.1_241)	2.0	1402.0	0.0014265335235378																				5.84991e-08	0.272858	1402.0	13.0	1.45427	0.385877	0.375892	0.0001110051572688	True	3S51M
AGCATGTAATAATTCCACAATATTTTC	TCACTCCACTACTTCACACCTAAATCC	(octopus_NC_068994.1_59367111) (octopus_trinity_TRINITY_DN50958_c3_g1_i8.p1_508)	1.0	521.0	0.0019193857965451																				4.66152e-13	0.502914	521.0	15.0	1.27504	0.381958	0.378119	1.4750313151339702e-09	True	54M
AGCATGTATTTTGTTACTGTTGTACAA	AGTGGGTGTGGAACAATTTGCATATTT	(octopus_NC_068992.1_24139456)	1.0	312.0	0.0032051282051282																				5.59551e-26	0.833946	312.0	10.0	1.39569	5.01603	1.69872	4.0415559045865e-22	True	54M
AGCATGTCAATGGAGCACCAACAGAAC	CGAAACTTAAATCAGTAACTTCAGTGA	(octopus_NC_068999.1_51635407) (octopus_trinity_TRINITY_DN53922_c3_g1_i8.p1_1430)	1.0	1133.0	0.0008826125330979																				4.13945e-16	0.672719	1133.0	15.0	0.909953	0.221536	0.200353	1.666655069970889e-12	True	47M7S
AGCATGTCCCTTAGTGGCTGACAATAT	GTGCATCTCTGATGATGAGCAGGACTA	(octopus_NC_069005.1_14901742)	7.0	513.0	0.0136452241715399																				2.32229e-13	0.531131	513.0	13.0	3.46879	3.31189	2.75634	7.54069170638683e-10	True	54M
AGCATGTGACAATGGAATATGTAGGAA	TGTTTATAAATATATATGTATATATAT	(octopus_NC_069007.1_3057922)	1.0	136.0	0.0073529411764705																				1.2746e-06	0.726273	136.0	6.0	3.18022	1.58088	1.42647	0.0020495896682945	True	54M
AGCATGTGAGTGTGTGCAAGCTCGTAT	GTGTGCACGCTCATGTGTGCACGCACT	(octopus_NC_068985.1_76509021)	6.0	980.0	0.0061224489795918																				5.88717e-17	0.362629	980.0	15.0	2.85082	3.36837	3.33265	2.519180172232582e-13	True	54M
AGCATGTGGAGACATTGAAGAGAGGAG	AAAGATAGCCGAGAGAGAGGGGGAGAG	(octopus_NC_068990.1_47286436)	1.0	522.0	0.0019157088122605																				1.44351e-11	0.459462	522.0	10.0	0.957212	0.641762	0.605364	3.994651980374525e-08	True	2S52M
AGCATGTGGCAAGTTTATGGTCAGTCG	ATACGTCATCTGAAAATAGCAGTAAAA	(octopus_NC_068984.1_140722020)	1.0	132.0	0.0075757575757575																				2.70818e-13	0.806912	132.0	6.0	2.24683	6.53788	5.65909	8.743170754140841e-10	True	54M
AGCATGTGTATCAAGGTGACTGTACAC	TGGCTAAGAAGCCACTGAATTATTGTG	(octopus_NC_068982.1_144195192) (octopus_trinity_TRINITY_DN55530_c6_g1_i1.p2_571)	1.0	432.0	0.0023148148148148																				2.7016e-09	0.451715	432.0	13.0	1.1584	0.368056	0.363426	5.949942614293715e-06	True	54M
AGCATGTGTGTATGGGAATGCATAGAT	GTACGTGGATATATGTTTTTGTGTACG	(octopus_NC_069003.1_33518845)	1.0	1416.0	0.0007062146892655																				3.37069e-33	0.454993	1416.0	11.0	1.04	0.299435	0.297316	3.321743337786189e-29	True	54M
AGCATGTTATTACTACTACTACTATTA	TTACCATTAGTATTATTATTATTGTTG	(octopus_NC_069007.1_13699187)	7.0	2487.0	0.0028146361077603																				1.84301e-54	0.40862	2487.0	15.0	1.58878	0.872135	0.841978	3.5372800744287372e-50	True	54M
AGCATGTTCACTGCCGTCTAAAGCGAC	CAGGATTCTTCTTTCAGACATATTGCT	(octopus_NC_068981.1_128775859) (octopus_trinity_TRINITY_DN43209_c6_g11_i1.p1_169)	2.0	3382.0	0.0005913660555884																				1.58601e-65	0.222134	3382.0	15.0	1.20552	1.44855	1.42312	3.911635971114917e-61	True	54M
AGCATGTTTAACAGTGGGTGTTATTAA	GCTATCATGTCAACACACACACACTCA	(octopus_NC_069000.1_40889790)	1.0	478.0	0.002092050209205																				6.072870000000001e-26	0.581964	478.0	15.0	1.06682	0.391213	0.341004	4.379352280906776e-22	True	25M1D29M
AGCATGTTTTTAGCCCAATTGAACACC	AGATGAAATATATGACCGTCAATTTTG	(octopus_NC_068982.1_123602718) (octopus_trinity_TRINITY_DN54135_c7_g2_i8.p1_216)	1.0	1999.0	0.0005002501250625																				3.70982e-17	0.282919	1999.0	15.0	0.771136	0.172586	0.171086	1.6094445861227474e-13	True	54M
AGCATTAAATAGCTGAAGGATTAAAAT	TAATCAAAAGACACACTAAGCATGTCT	(octopus_NC_068998.1_50912994)	1.0	222.0	0.0045045045045045																				3.21883e-06	0.465183	222.0	10.0	1.38155	1.68468	1.68468	0.0049082846222655	True	54M
AGCATTAATATTAGTTGATTATTATTA	TTATTATCATCATCTATAGGCACAAAG	(octopus_NC_069003.1_18022548)	37.0	7507.0	0.0049287331823631																				0.0	0.745498	7507.0	15.0	1.82257	0.690555	0.54629	0.0	True	17M3D37M
AGCATTAATGTACATCTTGGCTGAATC	ATACACTTGCTGTAAAATCTTCAGACG	(octopus_NC_068988.1_91624684) (octopus_trinity_TRINITY_DN55223_c2_g2_i21.p1_826)	1.0	526.0	0.0019011406844106																				5.32942e-08	0.506226	526.0	13.0	1.11532	0.323194	0.311787	0.0001015978369176	True	52M2S
AGCATTAATTTTAATTTCCTCTCGTTC	TGTATTTAACATCATTAGAATCCAATT	(octopus_NC_069002.1_12997461)	4.0	1306.0	0.003062787136294																				3.35719e-16	0.284664	1306.0	13.0	1.27561	0.256508	0.251914	1.3609076277236117e-12	True	54M
AGCATTACAGAATCAACAGATTCTGCA	ACCCTCTGGACTGCTTTCTCTTTACAC	(octopus_trinity_TRINITY_DN55384_c2_g1_i13.p1_72)	3.0	4799.0	0.0006251302354657																				2.87444e-36	0.306832	4799.0	13.0	1.51555	1.88456	1.87435	3.1866373076702444e-32	True	41M13S
AGCATTACAGGAACGAGCAAAAGAAGA	GTCATAAAGTGAAAACACAGAGGCTGT	(octopus_NC_069002.1_9326989)	1.0	190.0	0.0052631578947368																				1.41089e-07	0.581876	190.0	7.0	1.03352	0.610526	0.515789	0.0002558176487001	True	54M
AGCATTACCACCCAAACTTTCTTGCAA	AATTCTGGTTAATTTACTATCTCTTTA	(octopus_NC_068981.1_120040927)	3.0	2625.0	0.0011428571428571																				1.20185e-08	0.187119	2625.0	15.0	0.902283	0.227429	0.188571	2.4672305034201643e-05	True	54M
AGCATTACTAAACACTGTAAGTCTAGA	AGACAGAAGGTACACGTTACATAGTCT	(octopus_NC_068985.1_61442237)	1.0	1418.0	0.0007052186177715																				1.2607e-41	0.50179	1418.0	10.0	1.08247	0.299013	0.287024	1.677775829321304e-37	True	54M
AGCATTAGAGATGGCCTCGGGGGCAGC	GGCGGCAAGGGAATTTACTGGACCGTT	(octopus_NC_068994.1_48933976) (octopus_trinity_TRINITY_DN53082_c2_g1_i2.p1_427)	1.0	273.0	0.0036630036630036																				6.18269e-27	0.880982	273.0	10.0	1.25931	0.472527	0.472527	4.680705726260401e-23	True	54M
AGCATTAGAGTGGGCAGCGACTTCAGC	TTCAAAAGCTTGATGTTTTTGGATCTT	(octopus_NC_068982.1_115549100) (octopus_trinity_TRINITY_DN56372_c4_g3_i4.p1_73)	3.0	3444.0	0.0008710801393728																				1.07744e-17	0.290944	3444.0	15.0	0.785934	0.195703	0.14518	4.8509146825650426e-14	True	54M
AGCATTAGATGAATTTGGTCATCAAGT	GTTAAGTGTATGTTGGTTATAAAGACA	(octopus_NC_068985.1_51039301)	1.0	324.0	0.0030864197530864																				2.26481e-19	0.630805	324.0	12.0	1.62176	0.432099	0.432099	1.1379344293327676e-15	True	54M
AGCATTAGTTGTGGTAGAAATGTTGTT	AATGTTGATACCGTCTAGGTTGAAGTT	(octopus_NC_068991.1_16104837)	1.0	528.0	0.0018939393939393																				6.47453e-17	0.5157	528.0	13.0	1.08904	5.5625	1.70833	2.7623839106977813e-13	True	27M3D27M
AGCATTATATCAAAGTTTATCCAAATG	TATGTGTGTGTGTGTGTGCTGAGTATT	(octopus_NC_069005.1_32314851)	3.0	1201.0	0.0024979184013322																				4.1708600000000003e-19	0.408427	1201.0	13.0	1.93662	1.801	1.12739	2.060216494684333e-15	True	9S45M
AGCATTATCATGCGATTGAGAATTTAA	AATCACTTCTTTACATACTTTTACAAT	False	7.0	19508.0	0.0003588271478367																				0.0	0.343519	19508.0	11.0	1.30226	4.05413	2.71278	0.0
AGCATTATCCAGTGTCACAATAGCATT	AGAGTGGGCAGCGACTTCAGCTACAAA	(octopus_NC_068982.1_115549121) (octopus_trinity_TRINITY_DN56372_c4_g3_i4.p1_94)	2.0	3598.0	0.0005558643690939																				1.18699e-21	0.32056	3598.0	15.0	0.727068	0.142579	0.128683	6.825612952673741e-18	True	54M
AGCATTATCTTTGTCAATCTCAGCTCC	ATTGTTTTAGGTAACCATTTTACTGTC	(octopus_NC_068988.1_87386551) (octopus_trinity_TRINITY_DN44804_c5_g3_i4.p1_1552)	1.0	816.0	0.0012254901960784																				6.89596e-27	0.648804	816.0	11.0	0.940712	0.256127	0.25	5.208672378175317e-23	True	1S53M
AGCATTATGGTTCACCAGACATTAAAG	CTGATAGAAATAGATAGAAGTGATGAG	(octopus_NC_068983.1_54126168)	1.0	375.0	0.0026666666666666																				4.54119e-11	0.508644	375.0	11.0	1.01164	0.258667	0.258667	1.198385790181278e-07	True	54M
AGCATTATTCATTTAAATTTTAGATGT	TAACATAGATTCTAGTAAACCCGGGCT	(octopus_NC_068995.1_2732007)	1.0	386.0	0.0025906735751295																				1.1834799999999998e-20	0.557214	386.0	12.0	1.17756	5.04663	1.91451	6.424345453047125e-17	True	54M
AGCATTATTTGTATGAGAACCAGGGCT	TGTTGCAAAAGTCCCTTCGCTACTGTT	(octopus_NC_068986.1_30329172) (octopus_trinity_TRINITY_DN55104_c5_g1_i7.p1_10)	2.0	1328.0	0.0015060240963855																				1.38375e-24	0.396571	1328.0	15.0	1.56397	1.61672	1.23494	9.322721622170351e-21	True	4S50M
AGCATTCACGTGACACACACACACACA	CATATATGAAGAAGACAAATGACTACT	(octopus_NC_068984.1_1834897)	6.0	2492.0	0.0024077046548956																				5.53732e-202	0.741847	2492.0	9.0	2.33613	7.03331	3.187	6.589012894026896e-197	True	23M2D31M
AGCATTCACTTTGATTGAATCCAAAAG	TTGACCATCCAATGTATATATCTTTAT	(octopus_NW_026298743.1_571) (octopus_trinity_TRINITY_DN49952_c1_g1_i15.p1_277)	2.0	3727.0	0.0005366246310705																				7.5826e-56	0.269374	3727.0	11.0	2.24097	0.817011	0.80762	1.5084673472054695e-51	True	54M
AGCATTCAGATTACTGTCAAATGTAAT	GCTTATTCACTCACACTGTCCTGAATC	False	3.0	474.0	0.0063291139240506																				2.53929e-06	0.334304	474.0	13.0	2.65928	2.27004	2.21097	0.003925646648431	True	54M
AGCATTCAGCTTTAAATGAACTTGATT	AAAAATATCCAACAATCAGACGCCAGA	(octopus_NC_069001.1_14143379)	1.0	276.0	0.0036231884057971																				4.10939e-06	0.484788	276.0	10.0	1.32497	0.394928	0.336957	0.0061771284951165	True	1S53M
AGCATTCATTTAGTATATCCATGGGTG	CCCCCTTGGAACTAAACACTTCTCTTT	(octopus_trinity_TRINITY_DN56238_c2_g1_i4.p1_236)	7.0	4486.0	0.0015604101649576																				1.71882e-84	0.407157	4486.0	15.0	2.75705	1.7247	1.7111	6.006131287586825e-80	True	4S46M4S
AGCATTCCAAAACGCTCGGTAAGTATC	CATCCCATGAGCCAATCCATACCACAC	(octopus_NC_068982.1_65529477) (octopus_trinity_TRINITY_DN55011_c7_g1_i15.p1_294)	2.0	1192.0	0.0016778523489932																				1.5487e-67	0.793369	1192.0	15.0	1.53973	0.506711	0.506711	3.9803503201082667e-63	True	54M
AGCATTCCAAGTTTGTGTCATTAAGTC	TCTGGCAGCTATGACTCAACTTGCAAA	(octopus_NC_068987.1_75158078) (octopus_trinity_TRINITY_DN51159_c2_g2_i3.p1_182)	3.0	5186.0	0.000578480524489																				3.26494e-106	0.453855	5186.0	15.0	1.2128	0.390282	0.372156	1.5486085280925027e-101	True	54M
AGCATTCCACAGACACGTGTACCCTTA	ACGCAGTTCTCAGGGAGATTCAGCGAG	(octopus_NC_068981.1_129286099)	4.0	602.0	0.0066445182724252																				7.27478e-07	0.317418	602.0	13.0	1.96451	1.63787	1.53821	0.0012073375975486	True	52M2S
AGCATTCCATGCTTAGATTTTCAAGAG	ACAATACCACCAAGATCATGTGTAACT	(octopus_NC_068981.1_120024481)	1.0	1165.0	0.0008583690987124																				5.58781e-51	0.566534	1165.0	13.0	1.15177	0.495279	0.495279	9.784996075138643e-47	True	54M
AGCATTCGACTGGTATTTTTAATTCGA	CGACCCAAAAAGATGAAGGTAAAGGTT	(octopus_NC_068996.1_26781426)	1.0	718.0	0.0013927576601671																				1.01382e-15	0.453516	718.0	11.0	2.04559	0.700557	0.697772	3.965480002665423e-12	True	54M
AGCATTCGCTAACCACTCTTGATCCAC	CACAGCCAGCAAGCGGTGCATGCCCTC	(octopus_NC_068997.1_16413953) (octopus_trinity_TRINITY_DN48641_c0_g1_i1.p1_505)	1.0	249.0	0.0040160642570281																				4.78212e-27	0.919597	249.0	11.0	1.37841	0.911647	0.907631	3.640871544330419e-23	True	54M
AGCATTCTCAAACCAACTGTTAAAAGC	TGAAGCCTTCCTAGCGAAATCAAGGTA	(octopus_NC_068982.1_115602319)	2.0	3400.0	0.0005882352941176																				3.12593e-41	0.396694	3400.0	13.0	1.00104	0.257353	0.236471	4.104582108403382e-37	True	54M
AGCATTCTCGGATTTATAATTTTGAAA	TATTGAACTGACGAAGGAAATGAGTTC	(octopus_NC_068981.1_47856434)	1.0	768.0	0.0013020833333333																				1.26555e-11	0.389809	768.0	9.0	1.24451	0.464844	0.458333	3.5209562775391584e-08	True	54M
AGCATTCTCTCTCACTCCCTCTTTCAA	GTATATATATATATATATAAAGGTTAT	(octopus_NC_068985.1_107417125)	2.0	420.0	0.0047619047619047																				5.02434e-13	0.483554	420.0	10.0	2.26709	1.7119	1.59524	1.5855531810363594e-09	True	8S46M
AGCATTCTGAATAGCTTTCATTACATT	TTCATCTTTCTGGCTAACTATTTCCGA	(octopus_NC_068982.1_162405061) (octopus_trinity_TRINITY_DN56441_c6_g4_i32.p1_1063)	1.0	879.0	0.0011376564277588																				3.1248e-09	0.316053	879.0	13.0	0.802119	0.19909	0.180887	6.8362729307776185e-06	True	54M
AGCATTCTGCTCCCAGTTCCCTCTGAT	TGTTCAGCTTCACTCAAAACCTCTTCC	(octopus_trinity_TRINITY_DN56512_c1_g2_i3.p1_105)	2.0	3706.0	0.0005396654074473																				2.94588e-10	0.136239	3706.0	10.0	1.2063	0.421209	0.400432	7.173804643131691e-07	True	48M6S
AGCATTCTGCTGCTGCTGCTGCTGCTG	CTGCTGCTGTAAGGCTGCATGTACCAA	(octopus_NC_068997.1_47595832) (octopus_trinity_TRINITY_DN43697_c4_g1_i7.p1_2764)	1.0	397.0	0.0025188916876574																				2.39683e-12	0.476653	397.0	9.0	1.20771	5.61713	3.87909	7.12077135488964e-09	True	54M
AGCATTCTTGATAACGGCTTTTCTCTC	AGACATCTGAACTATTTGGTTATTTTA	False	4.0	3208.0	0.0012468827930174																				9.18927e-11	0.21067	3208.0	15.0	0.851974	1.1437	1.12251	2.35448932414687e-07
AGCATTGAAAAGAGACATTCAATGCTT	CATGGCATGAGGATGGAATTTCGGAGA	(octopus_NC_068991.1_66043455)	1.0	447.0	0.0022371364653243																				1.27444e-40	0.928935	447.0	11.0	1.30661	0.449664	0.449664	1.6411107251877647e-36	True	3S51M
AGCATTGACCTTTTCTCATTTCTTCAG	CTACTTCTGAAACGAGAGATTCAACCC	(octopus_NC_068984.1_120487359) (octopus_trinity_TRINITY_DN56209_c1_g5_i1.p1_140)	1.0	279.0	0.003584229390681																				2.21618e-12	0.634949	279.0	4.0	1.93781	0.716846	0.716846	6.603371058042873e-09	True	3S51M
AGCATTGAGAAATATTTGATGTAAGAA	AGAAGAGAGACTGCTTTAGTGCAATGG	(octopus_NC_068981.1_129267161)	8.0	397.0	0.0201511335012594																				2.26856e-06	0.376704	397.0	13.0	4.19764	6.31234	2.82116	0.0035298667742105	True	54M
AGCATTGAGTCAATCACAATAAAAGCA	CAAGTTCTCCCCACACCAGCACTGCAA	(octopus_NC_068990.1_82024308) (octopus_trinity_TRINITY_DN56199_c2_g4_i8.p1_3156)	1.0	1019.0	0.000981354268891																				5.64362e-41	0.64462	1019.0	13.0	1.24557	0.447498	0.430815	7.34651252863345e-37	True	4S50M
AGCATTGCAGCAGCTGTGACCTCTCAA	TGCAGAGAAGCAGTCCCTTGACCTGGA	(octopus_NW_026367209.1_229)	1.0	495.0	0.002020202020202																				1.06225e-21	0.578168	495.0	9.0	1.96472	0.690909	0.678788	6.124222407925003e-18	True	54M
AGCATTGCATTGGTATAATTGCGAGAC	TGATGAGATGAAGCTTCTTTGACTATA	(octopus_NC_068982.1_110361871) (octopus_trinity_TRINITY_DN45595_c8_g2_i7.p1_45)	1.0	604.0	0.0016556291390728																				2.27033e-12	0.444127	604.0	15.0	1.15618	0.418874	0.418874	6.7590744763889435e-09	True	54M
AGCATTGCTTGACAACCGATGCTGGTG	TGTTTATGTCCCCGTAACTTAGCGGTT	(octopus_NW_026348884.1_15201) (octopus_trinity_TRINITY_DN49531_c9_g1_i1.p1_249)	51.0	1217.0	0.0419063270336894																				3.38061e-09	0.219244	1217.0	15.0	5.30717	3.6968	2.81512	7.367624684876993e-06
AGCATTGCTTGACAACTGATGCTGGTG	TGTTTATGTCCTCGTCACTTAGCGGTT	(octopus_NC_068987.1_21706128)	4.0	503.0	0.0079522862823061																				1.88127e-13	0.469206	503.0	15.0	2.64695	1.82107	1.80716	6.154827941060621e-10
AGCATTGCTTGGAACTACAAGAATTCT	TCGCAAGGCCATTGAAGCATGACCAGC	(octopus_NC_069004.1_10040899)	1.0	124.0	0.0080645161290322																				4.58952e-07	0.672727	124.0	4.0	1.51957	1.1371	1.1371	0.0007811583960398	True	1S53M
AGCATTGGAGTAGTGATGGTGGGGTTG	GGGTGGAGAATCGTGTTGGTGTAGGAG	(octopus_NC_068992.1_63343008)	1.0	567.0	0.001763668430335																				4.1548e-20	0.516484	567.0	13.0	1.09001	1.67549	1.19753	2.1838333659575027e-16	True	54M
AGCATTGGGGACCATTACATGGCCTTC	CAAAACATTCCTTTCATTGAAGATGGA	(octopus_NC_068985.1_21719725) (octopus_trinity_TRINITY_DN55423_c11_g1_i9.p1_550)	1.0	829.0	0.0012062726176115																				2.76931e-16	0.495791	829.0	13.0	1.01869	0.258142	0.252111	1.1294838090105442e-12	True	54M
AGCATTGGGTCCTGGTTCAGTAACAAA	CCGTTCAAACTCAACCTGCAAGATCTC	(octopus_trinity_TRINITY_DN48779_c7_g1_i3.p1_229)	6.0	1969.0	0.0030472320975114																				7.86886e-10	0.189425	1969.0	15.0	1.04585	0.244286	0.236668	1.8331101679889264e-06	True	16S38M
AGCATTGTACAACTGGAATTTTTCCAA	TATATCTCGTGGGGCCAGAAATCACAT	False	1.0	323.0	0.0030959752321981																				3.83864e-07	0.421375	323.0	13.0	1.73581	6.13313	4.64087	0.0006596488915163	True	17M6189N37M
AGCATTGTCATCTGAGTACGGTCCTGG	ACCCCAAGAATGTTCAGTTTCTGTGTA	(octopus_trinity_TRINITY_DN51327_c22_g1_i5.p1_1431)	1.0	576.0	0.0017361111111111																				2.26125e-08	0.350438	576.0	15.0	0.83196	0.236111	0.213542	4.500670188969229e-05	True	23M1657N31M
AGCATTGTGGAAGAATTTAACACCCTC	CTGAACAACCTACCCCCATCCATCCAA	(octopus_NC_068983.1_39946695) (octopus_trinity_TRINITY_DN49064_c7_g5_i4.p1_259)	1.0	378.0	0.0026455026455026																				1.50187e-11	0.507716	378.0	12.0	1.24656	0.492063	0.492063	4.1488653022650535e-08
AGCATTGTGTATATTTTCCACTTCTTG	CTTCCCAAGCTCATGTTGTTTCTTTAA	(octopus_NC_068989.1_31634760) (octopus_trinity_TRINITY_DN55302_c3_g1_i14.p1_4891)	1.0	438.0	0.002283105022831																				2.74772e-07	0.447138	438.0	15.0	1.07768	0.340183	0.340183	0.0004808299823493	True	54M
AGCATTGTTAGGTAAACCTAACCATGT	TGCGGGCCAGATGTCCCACCATAGGCA	False	1.0	1840.0	0.0005434782608695																				9.20001e-42	0.478785	1840.0	15.0	1.0929	0.375543	0.327717	1.230324734621068e-37
AGCATTGTTTTGCCCAGTCTTTGGTGT	AGGAGTTTCTTCCTTCTGCTGCTTCTG	(octopus_trinity_TRINITY_DN50945_c4_g1_i12.p1_340)	7.0	9907.0	0.0007065711113354																				1.01093e-38	0.201898	9907.0	15.0	1.77971	2.86252	2.51156	1.222876173319159e-34	True	16M891N38M
AGCATTTAAAAATCAGGTGACTGTGGA	AGCTGGATTTGTGCTGGGATATGGGGC	False	1.0	203.0	0.0049261083743842																				3.0463e-24	0.845892	203.0	11.0	1.67897	1.74384	1.72906	2.0168198886587158e-20	True	44M10S
AGCATTTAATCACATAAGCTGTCAACC	AAGCACTTCCTGATTTATCTCTATCCC	(octopus_trinity_TRINITY_DN55639_c0_g1_i12.p1_2744)	2.0	1749.0	0.0011435105774728																				1.7464e-27	0.341079	1749.0	13.0	1.25379	0.459119	0.432819	1.356072084499274e-23
AGCATTTAATCCTGTCTCTCTGATATA	GCTTTCCACTTGATCACTCAAATAATT	(octopus_NC_068989.1_33175839) (octopus_trinity_TRINITY_DN43757_c3_g1_i40.p1_922)	1.0	309.0	0.0032362459546925																				8.03727e-12	0.610338	309.0	12.0	1.37949	0.420712	0.420712	2.2773349498744352e-08	True	54M
AGCATTTACAGTTTCAATCCATTTAAT	ATTGATTTAAAATTTTGGCGCAAGTCC	(octopus_NC_069000.1_11136567)	1.0	428.0	0.0023364485981308																				5.90299e-16	0.50567	428.0	11.0	1.26369	0.399533	0.35514	2.3489966278827425e-12	True	54M
AGCATTTAGAATGCTTTTTATGCTTTG	ATACTGGTGATATGTTTCCACCTTCAG	(octopus_NC_068983.1_135839743) (octopus_trinity_TRINITY_DN50430_c3_g1_i15.p1_122)	1.0	376.0	0.0026595744680851																				1.69226e-25	0.898523	376.0	7.0	1.16612	0.380319	0.380319	1.1944384921947754e-21	True	54M
AGCATTTAGAGTGGAGTAAAAACCTAC	AGAATTGGTCCCTAGAGCAGTGGAAGC	(octopus_NC_068985.1_29757500) (octopus_trinity_TRINITY_DN56594_c29_g4_i3.p1_47)	2.0	653.0	0.003062787136294																				1.57453e-13	0.295459	653.0	12.0	1.83675	2.51149	2.50383	5.185759315554344e-10	True	54M
AGCATTTAGGCAGTTTAGATGCAAGGA	GCATACATATTCAGCTATATATGCTAT	(octopus_NC_068983.1_164106008)	1.0	519.0	0.001926782273603																				5.99542e-19	0.563231	519.0	8.0	0.998991	0.310212	0.27553	2.9316839774756053e-15	True	54M
AGCATTTCAACCAAGCTCTTCTTCAGC	TTGGCTGAATTCACTATCGTCTAAAAT	(octopus_NC_068992.1_8589102)	1.0	306.0	0.0032679738562091																				4.99343e-15	0.588889	306.0	12.0	1.17011	0.395425	0.395425	1.853810728108137e-11	True	54M
AGCATTTCAACCCATCGGTTTCGTTCA	AATTCATCTTCGGCTGCTAAAATAATA	(octopus_NC_068991.1_47727742) (octopus_trinity_TRINITY_DN50537_c1_g1_i4.p1_378)	2.0	1012.0	0.0019762845849802																				8.15074e-11	0.238585	1012.0	14.0	1.10148	0.241107	0.241107	2.098212318737246e-07	True	54M
AGCATTTCACCCGGCATGCAAATGATT	CTTCCAGCTTGCAGCCTTAAGATAATG	(octopus_NC_068992.1_63910640)	1.0	235.0	0.0042553191489361																				5.25552e-07	0.731958	235.0	10.0	1.37867	1.53191	1.2766	0.0008880297417109	True	54M
AGCATTTCACCCGGCGTGCTAACGACT	CTGGTAGCTCGCCGCCTTAAATAATAA	(octopus_NC_068994.1_58501938)	1.0	243.0	0.0041152263374485																				1.75981e-06	0.515337	243.0	11.0	1.45236	1.21811	1.12757	0.0027780584973856	True	54M
AGCATTTCACCCGGTGTGCTAACAATT	CTGCCAGCGCGTGGCCTCTCTTGTTAC	(octopus_NC_069007.1_21761569)	1.0	998.0	0.001002004008016																				8.48131e-09	0.233327	998.0	13.0	1.20687	2.35772	2.19138	1.7704679952184938e-05	True	54M
AGCATTTCACCTGGCATGCTAACGATT	CTGCCAGCTCGCCACCTCAACAACAAT	(octopus_NC_069005.1_30111589)	3.0	264.0	0.0113636363636363																				8.90644e-07	0.506422	264.0	12.0	3.00357	4.50379	3.56818	0.001461826083225	True	54M
AGCATTTCACCTGGTGTGCTAATGATT	CTGCCAGCTTACCACCTTAAACATAAC	(octopus_NC_068995.1_15182294)	1.0	757.0	0.0013210039630118																				3.00487e-11	0.270657	757.0	13.0	1.50885	1.32232	1.30779	8.067555463920273e-08	True	53M1S
AGCATTTCACGAATATTGAGTACTCCT	CATGGATGCTGTCCAGAAGCACATGCA	(octopus_NC_068999.1_33398313)	1.0	476.0	0.0021008403361344																				2.40877e-15	0.514304	476.0	9.0	1.00466	0.25	0.25	9.164808532542764e-12	True	54M
AGCATTTCAGATATTTGTTGTTCATCA	CAAGAGAGAGAGCGAGAGAGAGAGAGA	(octopus_NC_068991.1_532956) (octopus_trinity_TRINITY_DN42917_c7_g3_i2.p1_72)	3.0	2203.0	0.0013617793917385																				3.19311e-47	0.490837	2203.0	11.0	1.14469	0.224694	0.22424	5.0308749534668e-43	True	53M1S
AGCATTTCATAGCGTACATTTTACCAG	TATCTGCTTTACTGCACCCATATACTT	(octopus_trinity_TRINITY_DN56243_c7_g2_i13.p1_623)	1.0	1518.0	0.0006587615283267																				2.06856e-13	0.366752	1518.0	15.0	1.18563	0.434783	0.426219	6.744398495955354e-10	True	37M1766N17M
AGCATTTCATGAAGACAAATTTCAAAG	TATATATATAAATTTTGTTTAGTTCTA	(octopus_NC_068981.1_120023883)	1.0	1932.0	0.0005175983436853																				5.76152e-11	0.470912	1932.0	15.0	0.653626	0.725673	0.332816	1.5053535991073408e-07	True	54M
AGCATTTCCAGATAATTCTAAAATTTC	AGCAGCAAGGTACTCTATAACAGCTGC	(octopus_trinity_TRINITY_DN51359_c2_g1_i8.p1_148)	1.0	313.0	0.0031948881789137																				3.30465e-21	0.74852	313.0	14.0	1.34182	8.44089	6.55591	1.851267800171615e-17	True	25M10831N29M
AGCATTTCCTATATATGTACCGCCTGT	GACCACAATCGAAAATATGACGAGAAT	(octopus_NC_068982.1_39105935) (octopus_trinity_TRINITY_DN43061_c5_g6_i3.p1_103)	2.0	2858.0	0.0006997900629811																				5.96388e-101	0.503775	2858.0	15.0	1.13742	0.318404	0.304409	2.6284324027241552e-96	True	54M
AGCATTTCCTGCTCCTCCACTTTCAAA	ACCAACAGATCGGAAGAGCACACGGTC	False	1.0	807.0	0.0012391573729863	-	zf-LYAR	PF08790.14	0.46	14.3	0.2	0.47	14.3	0.2	1.0	1.0	0.0	0.0	1.0	1.0	1.0	0.0	-	1.0	5.5630400000000014e-24	0.48047	807.0	13.0	1.13189	0.35316	0.340768	3.6304025328321607e-20	True	18S36M
AGCATTTCCTGGCGAGAGATATAACCA	CCCCCATCAACACCATACATGGTGAAC	(octopus_NC_068993.1_773376) (octopus_trinity_TRINITY_DN50410_c0_g1_i13.p1_270)	1.0	526.0	0.0019011406844106																				9.51044e-13	0.428163	526.0	13.0	1.51006	0.494297	0.479087	2.929842308436035e-09	True	54M
AGCATTTCGAGAAATCCCGGAGCACTA	ATGAAGCCCATCTCAACATCTGCAGCA	(octopus_trinity_TRINITY_DN51843_c7_g1_i1.p1_168)	1.0	186.0	0.0053763440860215																				3.10205e-13	0.831579	186.0	12.0	2.07339	2.21505	2.09677	9.966241844695675e-10	True	19S35M
AGCATTTCGCCCGGCATGCTAACATTT	CTGCCAGCTTGCCGCCTTGTTTTACAA	(octopus_NC_068986.1_61743158)	2.0	1359.0	0.0014716703458425																				7.05024e-09	0.128462	1359.0	13.0	1.06872	2.26784	1.87564	1.4850278434382826e-05	True	54M
AGCATTTCGCCCGGCGTGCTAACGATT	CTTATTTCTTTATTGCCCACAAGGGGC	(octopus_NC_068988.1_87960598) (octopus_trinity_TRINITY_DN49845_c8_g1_i8.p1_221)	29.0	1689.0	0.0171699230313795																				4.61348e-26	0.353973	1689.0	13.0	3.6641	5.16992	4.11427	3.3482915532284783e-22
AGCATTTCGCCCGGCGTGCTAACGTTT	CTGCCAGCTCGCTGCCTTCAATCACCT	(octopus_NC_069010.1_4389183)	93.0	10698.0	0.0086932136848008																				1.19302e-28	0.122574	10698.0	14.0	2.54837	5.01262	4.50514	9.764511676037604e-25	True	54M
AGCATTTCGCCCGGTGTGCTAACGTTT	CTTATTTCTTTATTGCCCACAAGGGGC	(octopus_NC_069002.1_28536859) (octopus_trinity_TRINITY_DN49845_c8_g1_i8.p1_221)	8.0	646.0	0.0123839009287925																				2.48778e-16	0.400161	646.0	13.0	3.12619	5.32663	5.24149	1.0180708577240589e-12
AGCATTTCGCCTGGCATGCTAACAATT	CTATTAGCTCACCACCTTAATAATAAT	(octopus_NC_069003.1_21247897)	1.0	132.0	0.0075757575757575																				2.23567e-13	0.782738	132.0	10.0	2.05706	3.24242	3.14394	7.269732078317069e-10	True	54M
AGCATTTCGCCTGGCGTGCTAACAGTT	CTGCCAGATCGCCGCTTTGACATAACT	(octopus_NC_068990.1_90073886)	1.0	315.0	0.0031746031746031																				3.26322e-15	0.668697	315.0	13.0	1.91793	0.815873	0.8	1.2293207290397475e-11	True	54M
AGCATTTCGCTCGGCGTGTTAACGTTT	CTGGCAGCAGATCGGAAGGCACACGTC	False	1.0	944.0	0.0010593220338983																				4.8152699999999995e-20	0.496076	944.0	13.0	0.935399	0.279661	0.252119	2.520482855287005e-16	True	35M19S
AGCATTTCGTAACTCTTCTTAGCACTG	TAGTAGTAGAAGTAGTAGTAATCATCA	(octopus_NC_069002.1_36862402)	1.0	253.0	0.0039525691699604																				8.92808e-07	0.503448	253.0	11.0	1.14949	0.648221	0.648221	0.0014651991168849	True	54M
AGCATTTCGTCCAGCATGCTAACGATT	CTACCAGCTTGCCACCTTCATAATAAT	False	5.0	655.0	0.0076335877862595																				3.82705e-16	0.49772	655.0	15.0	2.85219	9.19389	6.95573	1.5452621327919305e-12	True	45M9S
AGCATTTCGTCCAGCGTGCTAATGATT	CTGCCAGCTTGCCACCTAAATGATGAT	(octopus_NC_068981.1_182268503)	1.0	133.0	0.0075187969924812																				4.10923e-12	0.849548	133.0	8.0	1.94477	7.27068	6.73684	1.1954108082859553e-08	True	54M
AGCATTTCGTCCAGCTCGCTGCCTTAA	TAACAATGCTTTCTACTATAGGAAAAA	(octopus_NC_068998.1_5851192)	1.0	259.0	0.0038610038610038																				7.50033e-07	0.442223	259.0	14.0	1.11904	0.362934	0.351351	0.0012426201692656	True	54M
AGCATTTCGTCCGGCGTGCTAACGCTT	CTGCCAGCTCGCTGCCTTATTGGGATC	(octopus_NC_068985.1_110641854)	1.0	315.0	0.0031746031746031																				1.71209e-08	0.356854	315.0	12.0	1.42988	6.49206	5.79365	3.454556998735615e-05	True	49M5S
AGCATTTCGTCCGGCGTGCTAACGTTT	CTGTCAGCTCGCTGCCTTCAAGATGGG	(octopus_NC_068981.1_53971672)	3.0	626.0	0.0047923322683706																				9.92708e-08	0.277875	626.0	13.0	1.89956	2.63099	2.50799	0.0001833379615411	True	54M
AGCATTTCGTCTGGTGTGCTAACGATT	CAGCCAGCTCTCTACCCAACAATGGCA	(octopus_NC_069003.1_32995286)	2.0	246.0	0.008130081300813																				3.91111e-08	0.492893	246.0	11.0	2.41373	4.07317	2.94309	7.573680389777976e-05	True	52M2S
AGCATTTCTGCAGCAGCAGCAACGCCA	CAAGAAGTTACTCCCGTTTGACACGTA	(octopus_NC_068986.1_117069270) (octopus_trinity_TRINITY_DN47852_c8_g1_i5.p1_714)	1.0	485.0	0.002061855670103																				1.49784e-40	0.747501	485.0	13.0	1.15929	0.447423	0.42268	1.9248169185352124e-36	True	54M
AGCATTTCTGCCCAGTATGCTAACGAT	TCTGTCAGCTCGCTGCCCTATACTTAT	(octopus_NC_069003.1_22350115)	1.0	326.0	0.0030674846625766																				4.8235e-10	0.527063	326.0	12.0	1.07296	0.346626	0.346626	1.1484237851077336e-06	True	54M
AGCATTTCTTACACAGCAAAAGATGTT	TTCATGGAACGAACTTCTCTGTGGCCA	(octopus_trinity_TRINITY_DN55051_c4_g4_i6.p1_422)	1.0	177.0	0.0056497175141242																				8.55682e-12	0.70216	177.0	10.0	1.47341	1.9322	1.9209	2.4183829143129283e-08	True	4S50M
AGCATTTCTTCACACTGGGTCCGTGTT	ATTTTCCCAAAATACCACTCTTTATAA	(octopus_NC_068985.1_19048365) (octopus_trinity_TRINITY_DN44278_c10_g2_i2.p1_855)	1.0	604.0	0.0016556291390728																				2.10671e-08	0.462054	604.0	13.0	0.892343	0.231788	0.220199	4.2074959223307633e-05	True	2S52M
AGCATTTCTTTGAGATCCATCCATACA	TTGCCGATGCCATTGATCTTTTCACGA	(octopus_NC_068991.1_6647392) (octopus_trinity_TRINITY_DN56293_c6_g5_i1.p1_3099)	38.0	7460.0	0.0050938337801608																				4.3992399999999996e-20	0.130077	7460.0	15.0	1.00121	0.213807	0.172118	2.308960944627216e-16	True	2S52M
AGCATTTGAACTCAGAACATAAAGAAA	CATGAAATGTTGCTAAACATTTTGTTC	False	1.0	425.0	0.0023529411764705																				6.52138e-08	0.407824	425.0	14.0	1.07043	0.341176	0.324706	0.000123062537152	True	54M
AGCATTTGACCCAGACTGCCTTCTTCC	AACTGTTAAACATAGAGGAGGATCTGT	(octopus_NW_026343074.1_285) (octopus_trinity_TRINITY_DN54921_c2_g1_i13.p1_6)	5.0	411.0	0.0121654501216545																				6.37763e-06	0.427066	411.0	12.0	2.91694	1.80049	1.6691	0.0093308665879512	True	54M
AGCATTTGAGGTCACAGCGGTCTGTTT	AAATAAGTTCACAGATGAATTCACAGG	(octopus_NC_068988.1_82659334) (octopus_trinity_TRINITY_DN55434_c3_g1_i4.p1_928)	1.0	322.0	0.0031055900621118																				3.00868e-16	0.732831	322.0	13.0	1.26697	0.369565	0.369565	1.2240011022398089e-12	True	54M
AGCATTTGAGTCAGGTCTCTGATTTAA	GGATAACCCACTCCCTTCCTCCTACCA	(octopus_NC_068986.1_91267893)	5.0	363.0	0.0137741046831955																				2.27193e-11	0.538828	363.0	9.0	2.55263	0.829201	0.812672	6.171142359022689e-08	True	54M
AGCATTTGCAGTGGTGGTGGTGGTGGT	GGGGGTGGTGGGGGTGGTGGTGTTAGA	(octopus_NC_068997.1_42532643) (octopus_trinity_TRINITY_DN47020_c11_g1_i3.p1_2359)	1.0	71.0	0.0140845070422535																				1.56308e-07	0.878788	71.0	5.0	2.16029	3.21127	3.19718	0.0002818778806317	True	1S53M
AGCATTTGGACTGTGGTGGGACGAACG	TCTTCCATGGCTGAACCTCTTCTTCTT	(octopus_NC_069007.1_18686138) (octopus_trinity_TRINITY_DN45919_c2_g2_i2.p1_758)	1.0	716.0	0.0013966480446927																				4.78001e-12	0.405659	716.0	15.0	1.13607	0.296089	0.277933	1.3818194350592634e-08	True	54M
AGCATTTGGCACAGAGCAGCAATGCTG	ATTTAAAAGCTTGCCGTAAGAAATGTT	(octopus_NC_068992.1_37761756)	1.0	933.0	0.0010718113612004																				6.42664e-12	0.278955	933.0	15.0	1.19855	0.308682	0.308682	1.8369307502186183e-08	True	54M
AGCATTTGGCTGGTACATATCCTCATT	GGTAGTATCTCCATTCTGAAGTAGAAA	(octopus_NC_068983.1_149462512) (octopus_trinity_TRINITY_DN53706_c1_g3_i5.p1_63)	1.0	600.0	0.0016666666666666																				2.47248e-06	0.445229	600.0	9.0	0.645587	0.43	0.415	0.0038285319362934	True	12M1D42M
AGCATTTGGTTCTCCAACCTTTAGCAT	GACACCCAAGACAGACAACCCATCAGA	(octopus_trinity_TRINITY_DN51982_c3_g1_i14.p1_409)	2.0	1516.0	0.0013192612137203																				1.82572e-22	0.299927	1516.0	13.0	0.920702	0.207124	0.192612	1.0982188247235685e-18	True	18M2222N34M2S
AGCATTTTAGACTATTAACAATATCTA	TTAGTTATCTATTATAGGCTGACAGCA	(octopus_NC_068997.1_27971820)	1.0	287.0	0.0034843205574912																				3.74692e-06	0.391156	287.0	9.0	1.33856	0.45993	0.442509	0.0056628407548584	True	54M
AGCATTTTCCAAACATTTCTTAATAAC	TTTCCTAACATCTTCAGGAGCGACTGG	(octopus_NC_068981.1_52874614) (octopus_trinity_TRINITY_DN55895_c0_g1_i5.p1_2428)	1.0	344.0	0.002906976744186																				7.0329e-18	0.580508	344.0	7.0	1.50555	0.508721	0.386628	3.206542035891804e-14	True	54M
AGCATTTTCTGTTTGAACATTCCATTA	ATCTAGATATAGTAAATAGAAATAACA	(octopus_NC_069003.1_17910514)	1.0	160.0	0.00625																				2.24773e-15	0.822917	160.0	10.0	1.36426	0.55625	0.49375	8.570798049841544e-12	True	54M
AGCATTTTGCCCAGAGTGCTAACGATT	CTAGGCATATTGAAAAACAAGTTGTGA	(octopus_NC_069003.1_25384653)	1.0	280.0	0.0035714285714285																				1.0477400000000001e-18	0.663707	280.0	8.0	1.81292	10.5964	8.89286	5.044282920414616e-15	True	54M
AGCATTTTGCCCAGCATGCTAACAATT	CTACCAGCTTGCCACCTTAATAATAAT	(octopus_NC_068996.1_16063150)	16.0	1096.0	0.0145985401459854																				7.39771e-07	0.226665	1096.0	13.0	2.81637	4.73358	4.24088	0.001226521020073	True	54M
AGCATTTTGCCCGGCATGCTAACGATT	CTGCCAGCTCACCACCTTTATCCCCCT	(octopus_NC_068983.1_161925267)	5.0	1298.0	0.0038520801232665																				1.71394e-08	0.146071	1298.0	13.0	1.59177	1.31818	1.24961	3.4581036263519456e-05	True	54M
AGCATTTTGCCCGGCGTGCTAACGATT	CTGCCAGCTCACCACCTTGGTGCGTTT	(octopus_NC_068994.1_51783017)	4.0	244.0	0.0163934426229508																				1.52043e-10	0.625282	244.0	9.0	3.66735	5.36885	4.81148	3.811185707246821e-07	True	54M
AGCATTTTGCCCGGTGGTCAAGCGATT	CTGCTGACTCACCACCTTGCTAATAAT	(octopus_NC_068984.1_144656723)	1.0	239.0	0.00418410041841																				2.85207e-06	0.500981	239.0	9.0	1.57956	0.447699	0.447699	0.0043787418916362	True	54M
AGCATTTTGCCCGGTGTGCTAACGATT	CTGCCAGCTCGTCGCCCTAATAACCAT	False	7.0	1042.0	0.0067178502879078																				4.27467e-10	0.201904	1042.0	15.0	2.0927	2.67466	2.0691	1.023536208404265e-06	True	50M4S
AGCATTTTGCCCGGTGTGCTAATGATT	CTGCCTTGATCCAAACAATTATTGATA	(octopus_NC_069009.1_8759028)	3.0	343.0	0.0087463556851311																				7.6369e-07	0.299624	343.0	12.0	2.81077	6.67638	5.94752	0.0012640010861869	True	54M
AGCATTTTGCCTGGCATGCTAACGATT	CTACCAGCTCACCACTTTTACAATAAT	(octopus_NC_069006.1_26637931)	42.0	867.0	0.0484429065743944																				1.85824e-07	0.318121	867.0	13.0	4.10125	12.1522	9.94694	0.0003320648134463	True	54M
AGCATTTTGCCTGGCATGCTAATGATT	CTGCCAGTTCACTGTCTTAATAATGGT	(octopus_NC_068987.1_65141570)	42.0	1355.0	0.0309963099630996																				2.34526e-13	0.219141	1355.0	14.0	4.1402	6.94834	6.3631	7.612874439311292e-10	True	54M
AGCATTTTGCCTGGCGTGCTAACGATT	CTGCCAGCTGATCATTTCAGTTATGGA	(octopus_NC_069007.1_21806493)	16.0	1008.0	0.0158730158730158																				7.88729e-14	0.292895	1008.0	13.0	2.88922	4.93948	4.52778	2.6627429597023086e-10	True	54M
AGCATTTTGGCTGGCGTGCTAATGATT	CCACCAGCTAGCCGACTTAGCTTTGTA	(octopus_NC_069002.1_5009744)	1.0	906.0	0.0011037527593818																				1.80686e-32	0.588285	906.0	13.0	1.10824	0.613687	0.613687	1.7323010800435007e-28	True	54M
AGCATTTTGTCCAGCATGCTAATGATT	CTGCCAGCTCGAAGGGAGCCAGACTAA	(octopus_NC_068986.1_45253218)	8.0	1248.0	0.0064102564102564																				4.2016e-06	0.248157	1248.0	15.0	2.94913	4.88542	4.20032	0.0063071705058748	True	54M
AGCATTTTGTCCAGCGTGCTAACAATT	CTGCCAACTTGCTGCCTTAATAATAAT	(octopus_NC_068986.1_96690998)	3.0	421.0	0.007125890736342																				9.36355e-08	0.364869	421.0	13.0	2.1708	3.28741	3.2304	0.0001734469694046	True	54M
AGCATTTTGTCCAGCGTGCTAACGATT	CTGCCAGTTCATCACCTTAATAATAAT	(octopus_NC_068994.1_53987763)	6.0	530.0	0.0113207547169811																				9.7265e-12	0.583564	530.0	12.0	2.17288	5.28868	3.61509	2.7350565033740973e-08	True	54M
AGCATTTTGTCCAGTGTGCTAACAATT	CCGCTAGCTTGCTGCCTTGTAACACTA	(octopus_NC_068985.1_17452639)	26.0	936.0	0.0277777777777777																				2.04315e-06	0.253183	936.0	13.0	4.06174	5.06944	4.4156	0.0031981383162755	True	54M
AGCATTTTGTCCGGCGTGCTAACAATT	CTACCAGCTCACCGCTTTAACAATAAT	(octopus_NC_068999.1_41405332)	1.0	293.0	0.0034129692832764																				6.06425e-12	0.607429	293.0	12.0	1.45758	5.08532	5.0	1.7372006314714185e-08	True	54M
AGCATTTTGTCCGGTGTGCTAACGATT	CTACCAGCTCGCTGCCTTAATAATAAT	(octopus_NC_068981.1_4166898)	2.0	485.0	0.0041237113402061																				1.31841e-12	0.554061	485.0	14.0	1.99788	5.08866	3.75876	4.00995821535766e-09	True	54M
AGCATTTTGTCTGGCATGCTAACAATT	CTGCAAGCTAGCTGCCCTCAGAAGAGC	(octopus_NC_068997.1_8923432)	2.0	1102.0	0.0018148820326678																				2.0598400000000003e-34	0.462718	1102.0	13.0	1.70731	1.55808	1.48094	2.1286500384790067e-30	True	54M
AGCATTTTTCTGGGTTAGTGGTGGTGA	CATCCAGATCGGAAGAGACACGTCTGA	False	1.0	545.0	0.0018348623853211																				1.74337e-10	0.417984	545.0	13.0	0.987814	0.245872	0.242202	4.344672462285004e-07
AGCATTTTTGTCCGGCGTGCCAACCAT	TCTTGCAGCTCATTGCCATTCCACTAC	(octopus_NC_069005.1_32316537)	2.0	1628.0	0.0012285012285012																				3.51061e-09	0.161529	1628.0	13.0	0.802014	0.161548	0.149263	7.638093483401782e-06	True	51M3S
AGCATTTTTGTCTGATGCACTAACAAT	TATGCCAGTTTGCCACCTTCTTAATAC	(octopus_NC_068982.1_68160319)	1.0	332.0	0.003012048192771																				1.81454e-07	0.393411	332.0	13.0	1.19522	4.6747	3.83434	0.0003246692791906	True	54M
AGCCAAAAGCAAGGGAGAAAGAAGAAA	AGGAAACAGATAGAGAAAGAGAGAGAG	(octopus_NC_068986.1_20382789)	1.0	1376.0	0.0007267441860465																				2.09673e-39	0.46184	1376.0	15.0	1.1909	0.443314	0.361919	2.5958726542231026e-35	True	54M
AGCCAAAAGTCATAAGCTTGTTCCTGA	CTAGTGAAAGTACTCCCTGCAAGCTCA	(octopus_NC_068988.1_57461251) (octopus_trinity_TRINITY_DN56267_c1_g4_i1.p1_1002)	1.0	417.0	0.0023980815347721																				5.86103e-10	0.517822	417.0	12.0	1.41969	0.374101	0.374101	1.3831706978584646e-06	True	54M
AGCCAAAATAAATGTCTTCTTGGCCAG	TTTCTCTATTTCCTCCTCTCTTATTTT	(octopus_trinity_TRINITY_DN56613_c24_g2_i3.p1_100)	1.0	1141.0	0.0008764241893076																				2.6752099999999998e-27	0.426945	1141.0	9.0	1.37085	0.435583	0.435583	2.0602435973783464e-23
AGCCAAACAATCCCTTCACAGAATCAA	CTTTAGCACGCACACAACTACGCATAG	(octopus_trinity_TRINITY_DN48292_c9_g1_i5.p1_2150)	1.0	279.0	0.003584229390681																				4.31819e-08	0.55255	279.0	13.0	1.37722	0.44086	0.362007	8.320236566436753e-05	True	47M7S
AGCCAAACCAAAATAATAATAATAATA	ATAATAATAATAACAATAATAATAATA	(octopus_NC_068992.1_63758704) (grch38_1kgmaj_chr2_104770603)	1.0	160.0	0.00625																				7.92548e-08	0.778071	160.0	4.0	2.6109	6.25	5.65625	0.0001480934009045
AGCCAAACGTAAAGCACAACATTTCAA	TCAAATTTACAAATGCACTGATGATTA	(octopus_NC_069001.1_4696501) (octopus_trinity_TRINITY_DN46284_c6_g1_i8.p1_359)	1.0	363.0	0.0027548209366391																				2.00716e-06	0.545421	363.0	10.0	1.34161	0.327824	0.327824	0.0031453599339731	True	54M
AGCCAAAGAAACGCACAAGTTTACTAA	AAATCTTGGAAGCCATTAATTTCCTTA	(octopus_NC_069009.1_843258) (octopus_trinity_TRINITY_DN53269_c2_g1_i12.p1_47)	2.0	2631.0	0.000760167236792																				1.15132e-54	0.313291	2631.0	9.0	1.12316	1.1756	1.14823	2.221915537608235e-50
AGCCAAAGGCACCTCAACATAGAAAAA	GCTGTCTATATATATACATATATATTT	(octopus_NC_069008.1_3432371)	7.0	2507.0	0.002792181890706																				6.17375e-30	0.64047	2507.0	15.0	1.54072	0.44635	0.369366	5.335802160920743e-26	True	54M
AGCCAAAGTGTGACCGACAGATGTGTG	TGTACATCCCTATCTAGTGAGAAGACC	(octopus_NC_068982.1_179684709)	1.0	521.0	0.0019193857965451																				6.10843e-08	0.4297	521.0	13.0	1.63044	0.547025	0.543186	0.0001156776679648	True	54M
AGCCAAATAGTATCGTGTTAAACCTCA	TAAGTTAATAAGTGTGTGTGTGTGTGT	(octopus_NC_068992.1_63912137)	1.0	295.0	0.0033898305084745																				9.57559e-07	0.692721	295.0	10.0	0.918562	0.210169	0.210169	0.0015650349850209	True	54M
AGCCAAATCGTCCTCAATTCAATTATC	ACCTTAAAGAACACGAATCAATACACC	False	1.0	536.0	0.001865671641791																				9.62131e-21	0.623067	536.0	11.0	1.43255	4.43284	2.30224	5.249563216482565e-17	True	16S38M
AGCCAAATGCCATATCTGCAAAGGCAT	CCAAAACTGGAATAATACTCCGACTAT	False	1.0	275.0	0.0036363636363636																				1.76907e-15	0.754286	275.0	9.0	1.299	4.92	3.69818	6.797697859282912e-12	True	33M45343N21M
AGCCAACACAATACCATCGTTGGTTTG	GATCCCTATAGCAGAAGAACCAAGTTT	(octopus_NC_068984.1_127588202) (octopus_trinity_TRINITY_DN54507_c1_g2_i8.p2_94)	1.0	572.0	0.0017482517482517																				5.19544e-08	0.387125	572.0	13.0	1.06568	0.326923	0.281469	9.916873786270606e-05	True	51M3S
AGCCAACATTTTGTTTTCTTCGTTAAT	CTTCTCCACTTTATGAATATGAAATTA	(octopus_NC_069008.1_5641849)	2.0	789.0	0.0025348542458808																				5.38409e-09	0.271404	789.0	11.0	1.90155	0.898606	0.865653	1.148707133452056e-05	True	54M
AGCCAACCAACAGCCAACCGACAGCCA	GCCAGCCAGCCATCCATCCATATAGCC	False	1.0	872.0	0.0011467889908256																				3.42183e-35	0.503845	872.0	9.0	1.72924	2.25688	2.25	3.6403255711824335e-31	True	15S39M
AGCCAACCAATTTAGGACTTGATGTCG	AGTTTCGTCAGAGACTTAATAAGTCCA	(octopus_NC_069004.1_1853997) (octopus_trinity_TRINITY_DN47496_c9_g1_i12.p1_1044)	1.0	944.0	0.0010593220338983																				2.50868e-09	0.279269	944.0	15.0	1.27673	0.430085	0.424788	5.545242271908225e-06	True	10M1D44M
AGCCAACCATTCTAAATTGTCGCGAAG	AAACTGATCGCATGTAGTGCCACATTG	(octopus_NC_068991.1_7382595) (octopus_trinity_TRINITY_DN53748_c9_g1_i1.p1_1168)	1.0	477.0	0.0020964360587002																				4.66464e-22	0.55046	477.0	13.0	1.02501	0.350105	0.345912	2.745034935251631e-18	True	54M
AGCCAACCTCAACAGTTGGTGGCGAAT	GGGTCTATCAGCAAGTGTCTGGTTTCC	(octopus_trinity_TRINITY_DN51600_c7_g2_i27.p1_121)	1.0	472.0	0.0021186440677966																				6.24333e-09	0.401296	472.0	11.0	0.992813	0.57839	0.504237	1.322609927337251e-05
AGCCAACCTTGGTGGAATTTGAACTCA	AAATGTAGCAATGGGCGAAATACCACT	(octopus_NC_068995.1_10659677)	1.0	541.0	0.0018484288354898																				4.51265e-12	0.442699	541.0	13.0	1.51124	3.4122	3.39741	1.3077584655125228e-08	True	54M
AGCCAACTATGTCTGTGTGTCCATAGA	AACAGGCCAAGTGTAGATGTGTGCGAC	(octopus_trinity_TRINITY_DN56060_c5_g1_i13.p1_311)	1.0	876.0	0.0011415525114155																				1.31837e-06	0.252246	876.0	11.0	2.31885	1.79224	1.77626	0.0021161138380244	True	53M1S
AGCCAACTATGTCTTTGTATCCTTTGG	AACAGGCCAAGTGTAGATGTGTCTGAC	False	1.0	328.0	0.0030487804878048																				7.03941e-07	0.427431	328.0	9.0	0.901718	0.219512	0.219512	0.0011705820522022	True	54M
AGCCAACTGCACACACAAGATATATAT	ATGAGGGAAAGGATAAAATGCAGGGAA	False	1.0	190.0	0.0052631578947368																				1.58509e-11	0.638326	190.0	7.0	1.29028	2.27368	1.71579	4.369164393138197e-08
AGCCAACTGTTTTTGATGTGGAGCCAA	GGAGAGACACTGCAGACTCCGCCGATT	(octopus_NC_069008.1_17644112) (octopus_trinity_TRINITY_DN56503_c4_g2_i6.p1_1487)	1.0	700.0	0.0014285714285714																				4.05718e-14	0.46282	700.0	15.0	1.12413	0.281429	0.281429	1.40234827600451e-10	True	50M4S
AGCCAAGAAAATCATCATCAATGATAT	GTCTTCCATCCCAGTCAAAGACATAGA	(octopus_NC_068986.1_91101056) (octopus_trinity_TRINITY_DN55882_c3_g2_i3.p1_422)	1.0	304.0	0.0032894736842105																				3.10931e-07	0.753532	304.0	11.0	0.921182	0.203947	0.203947	0.0005405230971979	True	54M
AGCCAAGAATCAACTTTTCAGAAACGA	CCCATGTGTAATGCGCGCGCGCGCGTG	(octopus_NC_069005.1_29524940)	1.0	865.0	0.0011560693641618																				6.97036e-14	0.409488	865.0	14.0	1.108	0.357225	0.299422	2.3635760809014326e-10	True	32M1I21M
AGCCAAGAATTACACATGCCTGCTGAG	TAACAGACCATCCAGGAGATATTTTAT	(octopus_NC_068990.1_64673474)	1.0	377.0	0.0026525198938992																				1.15381e-06	0.462293	377.0	11.0	1.33852	0.668435	0.668435	0.0018659308500838	True	54M
AGCCAAGATGAGGAGGGGAAGAAGAAA	AAGAGGAGAGAGAGAGAGAGGGAGAGA	False	1.0	354.0	0.0028248587570621																				7.41122e-21	0.67288	354.0	14.0	1.58919	1.15254	0.966102	4.069727236587572e-17	True	17S37M
AGCCAAGCGGGGTCTACTTCGACTGGG	ATGTCTCCTACCTTAATATTGGATGTC	False	3.0	3546.0	0.0008460236886632																				2.14728e-09	0.15532	3546.0	15.0	0.786022	0.255499	0.250423	4.7812455476564e-06	True	54M
AGCCAAGCTTGTACTTAAAATTTAAGC	AGTAAATACCAAATTTATAAGATATAA	(octopus_NC_069000.1_36703796)	1.0	620.0	0.0016129032258064																				5.71764e-16	0.419375	620.0	13.0	1.23237	0.43871	0.38871	2.2774933296951508e-12	True	54M
AGCCAAGGAAAAGAATCAACAGATTCT	CGTCCCAGCCGACCTGGGCCCTTGGAA	(octopus_NW_026418006.1_195) (octopus_trinity_TRINITY_DN50127_c10_g1_i8.p1_175)	5.0	522.0	0.0095785440613026																				2.19164e-21	0.613149	522.0	13.0	2.55233	3.98084	3.97893	1.240621609140145e-17	True	54M
AGCCAAGTAAGATCGTTGCCAGTGCCC	CTGGACTGGCTCTTGTGCAGGTGGCAC	(octopus_NC_068988.1_27670803) (octopus_trinity_TRINITY_DN52942_c1_g1_i1.p1_58)	114.0	8366.0	0.0136265837915371																				1.06894e-24	0.142729	8366.0	15.0	2.82961	1.21779	0.852857	7.242492889751324e-21
AGCCAAGTATCTCAGAGGTAGGGAGAG	TGTGTGTGTGTACATGTGTGTGTTCAA	False	2.0	155.0	0.0129032258064516																				2.02528e-12	0.768817	155.0	10.0	2.84056	2.49032	2.26452	6.056162035053025e-09	True	16M26N38M
AGCCAAGTCTTAAATAATCCACCGTAG	CGCACCAATATAACAGAGAAAATATAT	(octopus_NC_069005.1_28284293)	1.0	126.0	0.0079365079365079																				8.09692e-09	0.826923	126.0	7.0	1.3587	0.492063	0.484127	1.69404867711933e-05	True	54M
AGCCAAGTGGCTGTGGTCATGCTGGAG	CACCACCGTGATTTTCTGTCTTTATGC	(octopus_NC_068987.1_57974654) (octopus_trinity_TRINITY_DN48150_c3_g2_i2.p2_255)	12.0	1052.0	0.0114068441064638																				4.77624e-42	0.739265	1052.0	11.0	2.03049	3.96673	3.32034	6.454263582568485e-38
AGCCAAGTGGGAAAGTGAAAAGGAGGA	GGTGGAGACTGAGGAGCCATGGGCGCA	(octopus_NC_068988.1_20647223)	1.0	505.0	0.0019801980198019																				2.49431e-12	0.465625	505.0	11.0	1.15375	0.378218	0.378218	7.399021252392883e-09	True	54M
AGCCAAGTTACTATTCAAAGAATTTTG	CAAAACTGCTTAACCCCTTCGTGGAGA	(octopus_NC_068985.1_31476539)	1.0	321.0	0.0031152647975077																				4.49191e-07	0.370285	321.0	10.0	1.0705	0.358255	0.336449	0.000765396413795	True	54M
AGCCAAGTTACTGCCTAAACAAACAAT	ATATAAATGTATATAATGCAACTGTAA	False	3.0	3949.0	0.0007596859964547																				2.47957e-107	0.442268	3949.0	15.0	1.02604	0.683464	0.66194	1.192483190231567e-102
AGCCAATAACAGCCGAATAGATTGTGT	AAGCTAGATGTTCAAGAGTCCAAAAGG	(octopus_NC_068983.1_10547308)	1.0	185.0	0.0054054054054054																				1.14934e-14	0.781342	185.0	12.0	1.45929	0.556757	0.556757	4.1489589778812e-11	True	54M
AGCCAATAAGTCGCCAACATACACTGC	ATGGCTCTTATCATCAACACTGATATC	(octopus_NC_068992.1_7658436) (octopus_trinity_TRINITY_DN43120_c8_g3_i24.p1_1123)	1.0	361.0	0.002770083102493																				3.12174e-15	0.639641	361.0	11.0	1.22552	0.434903	0.387812	1.1776882839134112e-11	True	54M
AGCCAATAGCCTCTCTCCATCACGACA	TGTGGCTAGATAGGTTTCTACAATGTA	False	8.0	383.0	0.02088772845953																				1.67772e-09	0.466776	383.0	8.0	3.78919	1.1201	1.07572	3.776117460503437e-06	True	54M
AGCCAATAGTGGGTTGACAAGTAGAAA	CAGTTTCTTGCTGGGAATAGTAAGCTT	(octopus_NC_068994.1_18070180) (octopus_trinity_TRINITY_DN50019_c3_g2_i1.p1_1328)	1.0	434.0	0.0023041474654377																				5.9757e-07	0.290413	434.0	12.0	1.30473	0.47235	0.47235	0.0010027978943219	True	54M
AGCCAATATGGTCTTTACTACAATAAC	AGCAACAACAACGTCAATAACAACAAG	(octopus_NC_069003.1_34952854)	1.0	266.0	0.0037593984962406																				2.28964e-07	0.549899	266.0	10.0	1.06651	0.278195	0.278195	0.0004046483908763	True	53M1S
AGCCAATATTCCAAAGAGGAACATGCC	TGGCTTCATCTTATTATAACAATCTAA	(octopus_NC_068988.1_96283024)	1.0	587.0	0.0017035775127768																				5.67265e-08	0.363737	587.0	13.0	0.92021	0.250426	0.250426	0.0001078037579346	True	54M
AGCCAATCCTCTTGGTCACCAAGACTG	CATCTTGCTACAAAACCAACTCCTAAC	(octopus_NC_069000.1_26336555)	2.0	776.0	0.0025773195876288																				6.31937e-15	0.467812	776.0	13.0	1.67968	1.11469	1.0799	2.3277328955572703e-11	True	3S51M
AGCCAATCTGAAGCCACATACCGGGAC	TGGCCAAGTAATTGGTTCATGAGGCGC	(octopus_NC_068982.1_100313202) (octopus_trinity_TRINITY_DN51111_c1_g3_i2.p1_2061)	1.0	328.0	0.0030487804878048																				1.1051499999999999e-27	0.770862	328.0	13.0	1.26219	0.5	0.5	8.657555383895243e-24	True	54M
AGCCAATGACATCATCCTCAGTACTTG	ATTGGTACTTACTTTATCCACCCCACA	(octopus_NC_068982.1_34048604)	1.0	463.0	0.0021598272138228																				2.82029e-09	0.466093	463.0	12.0	0.976975	0.209503	0.196544	6.19768375825222e-06	True	54M
AGCCAATGATTGTGTTGTCCAGGCAAT	CACATTTCACCCATTCATACTACCTGT	False	1.0	230.0	0.0043478260869565																				1.19971e-23	0.948265	230.0	8.0	1.11447	0.521739	0.421739	7.690799553608961e-20
AGCCAATGGCATAAGTTGACTGGGAGC	CGCGATGAGCTGATGATGAAATGGATG	(octopus_NC_068997.1_27590566) (octopus_trinity_TRINITY_DN50787_c10_g1_i3.p1_2215)	1.0	696.0	0.0014367816091954																				6.20987e-07	0.340355	696.0	14.0	1.3516	0.385057	0.382184	0.0010398461453154	True	54M
AGCCAATGTAAGATGTTATATATAAGA	GGTGGCTACTGTTTCCTTTTACGGGTA	(octopus_NW_026328108.1_81) (octopus_trinity_TRINITY_DN46701_c5_g12_i1.p1_137)	5.0	8301.0	0.0006023370678231																				1.43436e-22	0.141716	8301.0	12.0	1.80879	4.48283	3.68775	8.67520118155947e-19	True	54M
AGCCAATTAGACGGATGAAATTTACGT	ATGCTTAATAATGTTACGCAAAACAGC	(octopus_NC_069003.1_17366656)	3.0	510.0	0.0058823529411764																				6.7979e-06	0.329517	510.0	12.0	1.46142	0.588235	0.537255	0.0099079217791287	True	54M
AGCCACAAACTCAGGGCTGTGTTCATT	AACATCAATTACAGATCGGAAGGCACA	False	1.0	1174.0	0.0008517887563884																				6.50846e-56	0.550765	1174.0	5.0	0.910596	0.241908	0.201022	1.2968946833027141e-51	True	39M15S
AGCCACAACAGGCTTCTCTTCAGGAGC	CTCCACAGGTTCACCCCAGGAGCCTCC	False	1.0	180.0	0.0055555555555555																				4.68315e-15	0.690642	180.0	4.0	1.79169	0.611111	0.566667	1.7423303875024432e-11
AGCCACAAGACATTTCTTTTCAGTGTT	CCAATGGTTCCGCCTATCCACTGCCCC	False	1.0	452.0	0.0022123893805309																				3.84863e-09	0.543737	452.0	4.0	2.03199	0.577434	0.570796	8.338671589774461e-06	True	1S53M
AGCCACACAACGATAAACACCTTGATC	TTCACGTCGAACGTTAGTCAACATCAA	(octopus_NC_069000.1_17286178) (octopus_trinity_TRINITY_DN53537_c6_g2_i2.p1_148)	1.0	2327.0	0.0004297378599054																				1.1119e-50	0.324617	2327.0	11.0	1.10576	0.314998	0.31199	1.93199462478386e-46	True	54M
AGCCACACAAGCAATGCCATAATAACT	CCCACTATAATATATATCAATCGCTAG	(octopus_NW_026351652.1_741) (octopus_trinity_TRINITY_DN48428_c5_g1_i10.p1_150)	5.0	6284.0	0.0007956715467854																				3.29981e-97	0.360156	6284.0	10.0	1.25228	0.672183	0.646244	1.3867430838838091e-92	True	49M5S
AGCCACACACAAGTGAACGAGTGGTTC	AGACGTTTCCAAAATAGGCGAAGAAAT	(octopus_NC_068986.1_10007310)	1.0	314.0	0.0031847133757961																				1.3061e-09	0.538793	314.0	9.0	1.24633	0.522293	0.464968	2.9749210390238765e-06	True	54M
AGCCACACACTTACAAAAATAAAATAA	ATATTCTTATCATTATCATCATCATCA	(octopus_NC_069006.1_24767229)	2.0	1044.0	0.0019157088122605																				6.654690000000001e-107	0.897919	1044.0	15.0	1.51457	0.609195	0.518199	3.1855036670162656e-102	True	54M
AGCCACACATTCATATTTATTTCTCCT	TTGGTAAATTACCAACGATAATGGAAA	(octopus_NW_026334708.1_172) (octopus_trinity_TRINITY_DN56641_c11_g1_i3.p1_1522)	1.0	413.0	0.0024213075060532																				1.90897e-08	0.455446	413.0	4.0	1.14836	0.414044	0.404358	3.831372294262496e-05	True	54M
AGCCACACATTCATATTTATTTCTCGT	CTGGTAAATTACCAACGACAATGGAAC	(octopus_NC_069008.1_15618414) (octopus_trinity_TRINITY_DN45308_c0_g1_i2.p1_217)	1.0	1087.0	0.0009199632014719																				1.30789e-15	0.304599	1087.0	13.0	1.31542	0.337626	0.311868	5.075113102688059e-12	True	1S53M
AGCCACACTGTTCTGTTACCTTGTAGA	TACCTTTAGTTTACCTTCAGAATTACC	False	1.0	139.0	0.0071942446043165																				2.46282e-08	0.697177	139.0	10.0	2.1148	9.88489	7.41727	4.881271925083544e-05	True	1S23M19389N30M
AGCCACACTTCTCCTTTATACATAATG	TCAGGATTTCACCTTAATTACTGTTTG	False	1.0	102.0	0.0098039215686274																				9.6858e-15	0.922308	102.0	9.0	1.46513	3.67647	3.64706	3.516693310902135e-11	True	8S46M
AGCCACAGAGCCATGTTAAACACTAAT	CTCAGCTATAACTTAGTTTCATAACTG	(octopus_NC_068985.1_110481051)	1.0	562.0	0.0017793594306049																				2.15931e-13	0.4487	562.0	13.0	0.994007	0.254448	0.247331	7.02962318535522e-10	True	7S47M
AGCCACAGAGGGCAGTAGTTGTCTCCT	TCTGCCCGGCAAATGTTAGAAACCACT	(octopus_NC_068981.1_21122209)	1.0	625.0	0.0016																				2.3181e-23	0.545165	625.0	14.0	2.18761	0.8896	0.8896	1.4639202677602012e-19	True	54M
AGCCACAGATTTGGAAATTTCATTGCT	GATCACTAATACATCATTGGCTGCTTC	(octopus_NC_068997.1_6553265) (octopus_trinity_TRINITY_DN49228_c12_g1_i15.p1_541)	1.0	493.0	0.0020283975659229																				2.74098e-20	0.594529	493.0	13.0	1.16842	0.484787	0.484787	1.457128835212477e-16	True	54M
AGCCACAGCAACTGGTGGAGGAGCATA	AAGCGTCATTGACAATCTGTTGATGAA	(octopus_NC_068982.1_72296331) (octopus_trinity_TRINITY_DN50439_c4_g3_i1.p1_319)	1.0	561.0	0.0017825311942959																				7.38069e-10	0.432431	561.0	15.0	1.04755	0.249554	0.249554	1.7244113450228965e-06	True	54M
AGCCACAGCTGCACAGACAACCATATT	TCAGCGCTGCATCAGAAAGTACAAAGC	(octopus_NC_068991.1_6614611)	4.0	3847.0	0.0010397712503249																				5.30786e-75	0.410147	3847.0	15.0	1.23395	0.367819	0.297894	1.5748852206808514e-70	True	54M
AGCCACATACATCTTTGTACTCGCAGG	AGCCAATGTTTACAATGCAAGGAATTC	(octopus_NC_068993.1_43675430) (octopus_trinity_TRINITY_DN44500_c4_g1_i4.p1_188)	2.0	1688.0	0.0011848341232227																				9.62445e-10	0.271148	1688.0	15.0	0.820224	0.167654	0.159953	2.222206765277027e-06	True	54M
AGCCACATACCGGGACTGGCCATGTAA	TTGAGTCATGAGGCGCACAGCTCTCTC	(octopus_NC_068982.1_100313191) (octopus_trinity_TRINITY_DN51111_c1_g3_i2.p1_2050)	1.0	324.0	0.0030864197530864																				9.524110000000001e-24	0.746408	324.0	13.0	1.23745	0.496914	0.496914	6.139007739189352e-20	True	54M
AGCCACATCTGCTCACCGTCTACGAAT	CTTGTGTTATAGCCACAGCACGTTAGT	(octopus_NC_068990.1_76659886)	1.0	178.0	0.0056179775280898																				6.299e-12	0.686562	178.0	7.0	1.42741	0.52809	0.52809	1.801841292996975e-08	True	54M
AGCCACCAAGGGACATGCTCAACTGGT	TAAGGTCAAGCAACTGACAAGCAAATC	(octopus_NC_068983.1_58709261) (octopus_trinity_TRINITY_DN42514_c10_g1_i1.p1_127)	34.0	1864.0	0.0182403433476394																				1.57027e-08	0.321559	1864.0	14.0	3.28527	3.83047	3.31599	3.181616020050855e-05
AGCCACCACGTCAGCCTGCCAGCCAAC	CAACAGCCAACCGACAGCCAACCAGCC	(octopus_NC_069002.1_3242763)	1.0	693.0	0.0014430014430014																				5.50538e-06	0.234788	693.0	9.0	1.24647	0.468975	0.468975	0.0081282434730628	True	54M
AGCCACCATCAACAACACCACCACAGC	AGTGAGTATAGAACGGTGGCTAGCCGT	(octopus_NC_068994.1_6901812)	1.0	581.0	0.0017211703958691																				7.794380000000001e-18	0.520408	581.0	13.0	1.30791	0.399312	0.399312	3.54301203695068e-14	True	1S53M
AGCCACCTACACTTTTCTCTGCAAAAT	AGGGGTAGTTTATTCTGTTCAGGCTAT	(octopus_NC_069007.1_16807194)	5.0	793.0	0.0063051702395964																				1.42138e-23	0.460215	793.0	13.0	2.18156	1.37327	1.33417	9.07578449404804e-20	True	54M
AGCCACCTCGGCCAGGACTCCGTTTGA	ACCTATCTTCCTTAATGTGAGGCCCAA	(octopus_NC_068999.1_48464377) (octopus_trinity_TRINITY_DN48024_c3_g1_i2.p1_3650)	1.0	200.0	0.005																				4.68614e-09	0.687749	200.0	10.0	1.18699	0.355	0.355	1.0062717862154477e-05	True	54M
AGCCACGGTAGGAGCTACCCCATCCAC	CAACGCCACCACCATAGTTGCCGTAAT	(octopus_NW_026439423.1_42844) (octopus_trinity_TRINITY_DN51436_c11_g2_i9.p1_308)	2.0	2310.0	0.0008658008658008																				3.23995e-07	0.184223	2310.0	15.0	1.38094	1.44978	1.43723	0.0005620045218054	True	5S49M
AGCCACTACAAACGGTGAAAGTACTTC	TTCAGAGATGCCTGTATTAACTAACTT	(octopus_trinity_TRINITY_DN42993_c3_g1_i14.p1_64)	2.0	1478.0	0.0013531799729364																				9.53738e-11	0.325546	1478.0	15.0	0.956654	2.38363	1.77064	2.439427801788661e-07	True	28M26934N26M
AGCCACTACAGAACATTAGTTGCCACA	ACACTGCAACTGGAACATTTGGGCCAC	(octopus_NC_068982.1_37439517)	1.0	435.0	0.0022988505747126																				8.44648e-11	0.423077	435.0	11.0	1.61742	0.574713	0.565517	2.171381566816026e-07	True	1S53M
AGCCACTAGTAGTAGTAGTAGTGGCCA	GACTGAAGTCACAGCTGGATGTCATTC	(octopus_NC_068986.1_77075319)	1.0	1203.0	0.0008312551953449																				1.51209e-25	0.352813	1203.0	15.0	1.02462	0.313383	0.313383	1.0700196461160926e-21	True	54M
AGCCACTCAAGCTGCTCACAGTAGATC	TCCTTTGTCATCGTTTGGTTTTGGTTT	(octopus_NC_068987.1_95943187)	1.0	280.0	0.0035714285714285																				1.34448e-13	0.69375	280.0	10.0	1.75145	5.65714	5.225	4.453159273509451e-10	True	54M
AGCCACTCAGTGCAATAGAGGCAATCT	TGGAATCAAGGGGACCTCCTTATCAAC	(octopus_NC_068990.1_6235639)	1.0	590.0	0.0016949152542372																				8.70117e-16	0.5258	590.0	11.0	1.22996	0.532203	0.532203	3.4202774367672413e-12	True	54M
AGCCACTCTTGGCCCTCAATCTATTCT	GACCCAGTGTAGTAGCACCCACCAGGG	(octopus_NC_069006.1_23484894)	1.0	688.0	0.001453488372093																				3.05366e-12	0.976371	688.0	10.0	0.772036	0.159884	0.135174	8.989838324353494e-09	True	54M
AGCCACTGCCAGGATTGTTGAATGGTT	GAACAACAACAACAACAACAATAATAA	(octopus_NC_068988.1_13288577)	1.0	759.0	0.0013175230566534																				2.23785e-14	0.357241	759.0	13.0	1.29912	0.465086	0.429513	7.896849479897922e-11	True	26M1D28M
AGCCACTGCCTGGTACTGCATCAGGAC	ATTAATTATTATTATTATTAGTAGTAG	(octopus_NW_026314431.1_394) (octopus_trinity_TRINITY_DN55382_c3_g2_i2.p1_225)	1.0	274.0	0.0036496350364963																				5.30451e-09	0.526967	274.0	9.0	2.03729	1.60219	0.883212	1.1325622066785311e-05	True	53M1S
AGCCACTGGCAGCAGAAATTCCATGAA	AAGAACCACAATAAACACCAGAAAAGG	(octopus_NC_068982.1_27062141) (octopus_trinity_TRINITY_DN43147_c5_g1_i15.p1_577)	1.0	504.0	0.0019841269841269																				2.47656e-07	0.353581	504.0	13.0	1.07519	0.309524	0.309524	0.0004358036848175	True	54M
AGCCACTTAAACAAATTGTCTGTCCAG	CTTGAGTTACCTGCGAGATAATGGCAG	(octopus_NC_068985.1_26380022)	3.0	5343.0	0.0005614823133071																				1.1467899999999998e-49	0.252703	5343.0	15.0	1.24799	4.43309	3.32472	1.937559972919672e-45	True	1S53M
AGCCACTTGCACGTTAATTTCACGAGC	AAGCTGTTCCGTTGATCGGATCAACTG	(octopus_NC_068997.1_48864879) (octopus_trinity_TRINITY_DN180202_c0_g1_i1.p1_12)	117.0	5893.0	0.0198540641438995																				1.46662e-06	0.138233	5893.0	15.0	4.73698	1.66757	1.36399	0.0023399523026251
AGCCACTTGCATGTTAATTTCACGAGC	AGGCTGTTCCATTGATCAGATCAGCTG	(octopus_NC_069010.1_3383726) (octopus_trinity_TRINITY_DN54941_c5_g2_i1.p1_175)	42.0	873.0	0.0481099656357388																				2.64656e-06	0.198466	873.0	15.0	4.11424	4.57961	4.47881	0.0040814036250393	True	54M
AGCCACTTGCATGTTAATTTCATGAGC	AGGCTGGTCTGTTGATCGGATCAACTG	(octopus_NC_068994.1_32893254) (octopus_trinity_TRINITY_DN54941_c5_g2_i1.p1_175)	9.0	723.0	0.0124481327800829																				9.93777e-15	0.389894	723.0	15.0	3.26376	2.7704	2.73167	3.604735245160555e-11	True	54M
AGCCACTTGGAATATCCCTTCATCAGC	TGTCCCTATTCTAACTAGACGTTTCGA	(octopus_NC_069010.1_8195593)	1.0	1373.0	0.0007283321194464																				9.19213e-09	0.255486	1373.0	13.0	1.53332	0.479971	0.471231	1.9111329193036658e-05	True	36M18S
AGCCACTTTGAACTGCAGCTTGGCCAG	TCTCATGCCAATGCAGATCCTGGGTAG	(octopus_NC_069006.1_20421067) (octopus_trinity_TRINITY_DN46598_c4_g1_i1.p1_931)	1.0	523.0	0.0019120458891013																				9.121250000000001e-53	0.846348	523.0	11.0	1.26462	0.472275	0.468451	1.6764289275719687e-48	True	2S52M
AGCCAGAAACAATGTCTATTACAGGAT	GCCCGGCAAAATCCAACCATACAGGAG	(octopus_NC_068988.1_87578588)	1.0	1851.0	0.0005402485143165																				3.92097e-27	0.3643	1851.0	13.0	1.24866	0.405727	0.404106	2.997064301049353e-23	True	54M
AGCCAGAAATACCTATTCTTTTCTAAA	GCAAACTGGGTTAGAGAGAGAGAGAGA	(octopus_NC_068999.1_47468965)	1.0	324.0	0.0030864197530864																				9.25137e-07	0.397056	324.0	14.0	1.15498	0.598765	0.595679	0.0015150604296221	True	2S52M
AGCCAGAACATCATCTTCTGCAACGTC	GTTACTTCGTTTTCGTTCCAACTCTAT	(octopus_trinity_TRINITY_DN55093_c2_g1_i2.p1_103)	4.0	8183.0	0.0004888182818037																				8.60596e-153	0.405436	8183.0	14.0	1.10513	0.306856	0.289747	6.739849201217628e-148
AGCCAGAAGCACGTCTGCCCAAAGTGG	TACTTTGTAAGAGGTAATATTTTCATA	(octopus_NC_068985.1_97338978) (octopus_trinity_TRINITY_DN55275_c2_g5_i1.p1_109)	1.0	527.0	0.0018975332068311																				1.51158e-14	0.403714	527.0	14.0	1.24391	1.23909	1.22581	5.4078878057209324e-11	True	54M
AGCCAGAATTTCATTGCTTCAGTCTCT	TCCAATACAATTATACGTCTCATCTCC	False	1.0	185.0	0.0054054054054054																				6.4897e-08	0.595785	185.0	11.0	2.4039	1.28649	1.28649	0.000122498642813	True	54M
AGCCAGACAGCTGCTCTGGCAATGATC	ATGCTCGGATGGTACTTGTCAGTGCTC	(octopus_NC_068983.1_167528249)	8.0	607.0	0.0131795716639209																				1.71379e-17	0.427616	607.0	14.0	4.35498	4.56013	3.34102	7.605237648462313e-14	True	54M
AGCCAGACAGTTCCAATACTACTAGCA	CTAATAAAAGGGCACCCCCGGGGAAGG	(octopus_NC_068988.1_91924012)	1.0	662.0	0.0015105740181268																				5.9457100000000004e-18	0.450844	662.0	15.0	1.26481	0.338369	0.332326	2.723683704109805e-14	True	54M
AGCCAGACATTCATATTTATTTCTCGT	CTGGTAAATTACCAACGACAATGGACA	(octopus_NC_069008.1_15618414) (octopus_trinity_TRINITY_DN45308_c0_g1_i3.p1_217)	1.0	1331.0	0.0007513148009015																				1.72035e-19	0.291619	1331.0	11.0	1.33379	0.522164	0.521412	8.709142266764715e-16	True	1S51M2S
AGCCAGACCCAAGTTCTGTATGGCCTG	CATTACTCCGTAAGCTGATCCAAGTTG	(octopus_trinity_TRINITY_DN48301_c9_g1_i9.p1_1156)	1.0	810.0	0.0012345679012345																				6.241e-82	0.909553	810.0	12.0	1.1169	0.355556	0.337037	2.093124068169964e-77
AGCCAGACTCTAAAAGGAATGTAAATA	CCACAAGGTATTTTACTCAAGTCTTCT	(octopus_NC_068998.1_46157007)	1.0	605.0	0.0016528925619834																				1.8645e-09	0.372758	605.0	15.0	1.06592	0.333884	0.284298	4.177407125305691e-06	True	54M
AGCCAGAGCTAAAGTGACTGCCAGAGG	AAAACCCTCTGGAACTGCAACAACTAG	(octopus_NC_068991.1_40493303) (octopus_trinity_TRINITY_DN56345_c5_g1_i37.p1_1393)	1.0	676.0	0.0014792899408284																				5.75841e-30	0.69063	676.0	14.0	1.15891	0.411243	0.403846	4.983978308793835e-26	True	54M
AGCCAGAGCTCGGTCCACCCATGCCGT	CTTGATCACCAACCACAATTCTTGGAC	(octopus_NC_068994.1_7034004) (octopus_trinity_TRINITY_DN55283_c5_g1_i2.p1_371)	1.0	792.0	0.0012626262626262																				2.37046e-19	0.469487	792.0	11.0	1.31005	0.435606	0.420455	1.1895819141252165e-15	True	54M
AGCCAGAGTTCAGTATCTAATACAGGT	AATCTATGGATAGGGTGTTTAGTAGGG	(octopus_NC_068988.1_80910758) (octopus_trinity_TRINITY_DN55285_c1_g4_i2.p1_84)	1.0	257.0	0.0038910505836575																				9.0661e-17	0.658313	257.0	11.0	1.5375	0.509728	0.501946	3.827683412251384e-13
AGCCAGAGTTGATGGAGTGTAACTAAC	CAGGGGAGCGGGTAGACTCTGGACCAT	(octopus_NC_068984.1_83776049) (octopus_trinity_TRINITY_DN43194_c2_g2_i3.p1_4579)	1.0	253.0	0.0039525691699604																				1.36366e-06	0.517293	253.0	11.0	1.14079	0.347826	0.347826	0.0021845647129973	True	54M
AGCCAGATACAGAGGTTTATCCTTGGC	TAGGTATTTCCCTTGAAGCTGTCTTAC	(octopus_NC_068986.1_22722165) (octopus_trinity_TRINITY_DN43130_c61_g2_i1.p1_361)	1.0	343.0	0.0029154518950437																				9.15341e-07	0.392344	343.0	13.0	1.00657	0.332362	0.265306	0.0014999449571314	True	54M
AGCCAGATCCAGCCTCCCACACCCATC	CCACAATCTCATTCCCAGTGTAAAGAG	False	1.0	280.0	0.0035714285714285																				6.45569e-19	0.707143	280.0	8.0	1.28275	0.485714	0.453571	3.149763128913116e-15
AGCCAGATGATTTCTCTGTGATGGGGA	GCGGGTGGGATGGGGAGCGGGCGGGAT	False	1.0	409.0	0.0024449877750611																				1.13823e-21	0.780043	409.0	12.0	1.21499	3.09291	2.81663	6.551832377711623e-18	True	42M12S
AGCCAGATGCTTCACTTATTTTCATTC	ACTTGCAAAAACATCGCAAAGTATTTA	False	2.0	2130.0	0.0009389671361502																				1.6148800000000002e-107	0.590392	2130.0	15.0	1.97419	5.39624	5.20188	7.782744266660374e-103	True	37M9560N17M
AGCCAGATTTCTTTACTTTCTCAACAA	AGGCAGAGTTCTTGACAACATCCTTGG	(octopus_NW_026350982.1_121) (octopus_trinity_TRINITY_DN56020_c7_g2_i20.p1_254)	2.0	2503.0	0.0007990411506192																				7.35899e-33	0.410379	2503.0	14.0	1.15625	0.488214	0.473032	7.159867756409001e-29	True	54M
AGCCAGCAACTTACATACCACCCAGAT	CTCAGAACCCTCTGATACCAAATAGAA	False	1.0	382.0	0.0026178010471204																				3.40112e-10	0.479673	382.0	12.0	1.56072	0.481675	0.460733	8.226161065337008e-07
AGCCAGCAGACGCTGTATACATCTCCG	AGGAAGGGTTCTAACTTTTGGTCATAG	(octopus_NW_026345930.1_2332) (octopus_trinity_TRINITY_DN44583_c8_g2_i2.p1_729)	1.0	463.0	0.0021598272138228																				2.78042e-14	0.45508	463.0	9.0	1.05952	0.330454	0.330454	9.738483138686746e-11	True	54M
AGCCAGCAGACTAAGGTGACACTTGTT	TACTGGTCACGCTTCAAGAACGCTGCG	(octopus_NC_069007.1_19774060)	2.0	230.0	0.008695652173913																				2.29709e-15	0.670434	230.0	10.0	2.21704	9.13043	2.54783	8.752650753408597e-12	True	54M
AGCCAGCCAATTTCCGGTTGACTGCTT	AGGGAAATAACTGCCCCACTGCGTTGA	(octopus_trinity_TRINITY_DN48861_c7_g1_i5.p1_690)	1.0	448.0	0.0022321428571428																				1.37404e-10	0.45379	448.0	15.0	0.944026	0.238839	0.238839	3.46009123388768e-07
AGCCAGCCTAGAGACTAGTTGTAGTTC	CTGTTGGATATATATATACACATATAT	(octopus_NC_069007.1_8218736)	1.0	752.0	0.0013297872340425																				6.50016e-33	0.604225	752.0	13.0	1.78295	0.651596	0.651596	6.33767493418084e-29	True	54M
AGCCAGCCTTTCATTATATATACACAC	ACACACACACAAAAATACATGTTTATA	(octopus_NC_069003.1_18024448)	2.0	1382.0	0.0014471780028943																				5.80716e-95	0.810713	1382.0	15.0	1.90561	4.3589	2.95876	2.364504818301351e-90	True	54M
AGCCAGCTCGCCGCCTTAATAATAATA	ATAATAATTATTATACTTTGTTTTATT	(octopus_NC_068995.1_28729374)	1.0	418.0	0.0023923444976076																				2.65048e-34	0.820638	418.0	11.0	1.48671	0.598086	0.576555	2.728005057498952e-30	True	54M
AGCCAGCTCTGATGCTCCTCCCAGATC	ACAAATAGTACCGGCATAGATAACAGA	(octopus_trinity_TRINITY_DN55680_c1_g4_i10.p1_844)	1.0	1639.0	0.0006101281269066																				1.18722e-06	0.238809	1639.0	13.0	0.718153	0.125686	0.123246	0.0019166526872708	True	14M439N40M
AGCCAGGAAAGCAGCATAGAAAGGTAT	CTAGGATAACCAACAGACGTCTGCAAT	(octopus_trinity_TRINITY_DN43099_c4_g1_i4.p1_103)	4.0	6778.0	0.0005901445854234																				5.00125e-49	0.223882	6778.0	11.0	1.7929	3.63396	3.61095	8.297291168145258e-45	True	11M2019N43M
AGCCAGGAAATTTTCGATTTCAGGGAT	CCGATTGACGTTCACAATTGATGAAGC	False	2.0	525.0	0.0038095238095238																				5.66863e-24	0.620737	525.0	9.0	1.7276	3.60952	3.59048	3.6975621013578e-20	True	43M11S
AGCCAGGACTGGGCAGCCAGAGATAAT	ATGATTTATTGTTTCGTGTCCATCTCC	(octopus_NC_068990.1_56224759) (octopus_trinity_TRINITY_DN55433_c3_g3_i2.p1_223)	23.0	27242.0	0.0008442845606049																				7.64905e-43	0.137558	27242.0	15.0	0.548223	0.0762793	0.0716541	1.0591723951359023e-38	True	54M
AGCCAGGTTGGGAGGTTGGGTTGGGGA	AGGAGCTGTGGACCAAGGGGTCTCGTA	(octopus_NC_069000.1_26822244) (octopus_trinity_TRINITY_DN56029_c8_g1_i3.p1_259)	3.0	1794.0	0.0016722408026755																				2.20267e-14	0.415689	1794.0	15.0	1.41094	0.57971	0.554627	7.776525788603127e-11	True	54M
AGCCAGTATACTGTTGCTACTTTTGAG	ACGTCTCCTGTTCTCTTCTGTAATTCG	(octopus_NC_069008.1_17555412)	1.0	492.0	0.0020325203252032																				2.64975e-15	0.60834	492.0	13.0	1.15857	0.473577	0.461382	1.0048451211146295e-11	True	54M
AGCCAGTATCAATCACAAAGAGAGAGA	GAGAGAGAGAGAGAAACAACGTTTGTT	False	2.0	776.0	0.0025773195876288																				1.15136e-16	0.444628	776.0	10.0	1.68677	4.38144	1.60825	4.8251327960467e-13
AGCCAGTCACATACAATTCCAAAACCA	TAATTATTATTATTATTATTATTATCA	(octopus_NC_069007.1_3064859)	3.0	1272.0	0.0023584905660377																				4.28089e-11	0.315743	1272.0	15.0	2.03656	1.00865	0.975629	1.132548627848071e-07	True	54M
AGCCAGTCCAGGGGCACTGGCAACAAT	CTCGCTCGAAAATCCCACGAAGGCCAG	(octopus_NC_068988.1_58067327) (octopus_trinity_TRINITY_DN44770_c4_g1_i9.p1_207)	6.0	1179.0	0.005089058524173																				4.75098e-09	0.324168	1179.0	13.0	2.41291	3.36726	3.01018	1.019531619821289e-05	True	54M
AGCCAGTCCAGGGGCACTGGCAACGAT	CATATCTAACTATATATATATATATCT	(octopus_NC_068988.1_30205760)	256.0	9704.0	0.0263808738664468																				5.79058e-23	0.142735	9704.0	15.0	5.86765	8.47723	6.78947	3.579763080774106e-19	True	2S52M
AGCCAGTCCCTAAGATCCATTTACCAA	GTTTGAAGGAGGATCTAGAATCTGGTG	(octopus_trinity_TRINITY_DN51111_c1_g3_i2.p1_122)	1.0	361.0	0.002770083102493																				7.8307e-13	0.488889	361.0	12.0	0.834363	0.202216	0.202216	2.4304968335364593e-09	True	25M798N29M
AGCCAGTGACTGTAGGAGACTGAGGAG	TGTGTATTGGACATCTGAGGTCAGCTT	(octopus_NC_068991.1_35163176) (octopus_trinity_TRINITY_DN55972_c5_g2_i1.p1_3478)	1.0	469.0	0.0021321961620469																				1.00661e-09	0.588588	469.0	13.0	1.09642	0.28145	0.249467	2.319586350946853e-06	True	54M
AGCCAGTGATTGAAAGCTTGTGTGAGT	CGCGTACGGAACTGCTTCCCCGGAATC	(octopus_trinity_TRINITY_DN43716_c7_g4_i5.p1_339)	1.0	525.0	0.0019047619047619																				9.266930000000001e-44	0.779245	525.0	13.0	1.19447	0.51619	0.51619	1.3197057083365174e-39	True	17M5150N37M
AGCCAGTGCCTGGTATTGCATCAGAGT	ATTTATTATTTTATTATTATTATTATT	(octopus_NC_068985.1_62572282)	1.0	355.0	0.0028169014084507																				8.86973e-36	0.859721	355.0	9.0	1.38213	0.611268	0.577465	9.656222278468287e-32	True	54M
AGCCAGTGGAACAAAGCTGTAGCAGTA	TTGAGCTGCCAGAGTAGCCAAAGAGAA	(octopus_NC_068985.1_105685643)	1.0	657.0	0.0015220700152207																				1.87021e-15	0.465606	657.0	12.0	1.05933	0.354642	0.304414	7.172829535193103e-12	True	54M
AGCCAGTGGGGATTGTTTCTTCTATTG	CAAAGCTTGCTTTAGATGTGACTTATT	False	2.0	1661.0	0.0012040939193257																				1.75336e-67	0.570576	1661.0	13.0	1.57975	2.06502	1.89946	4.502161283971109e-63
AGCCAGTGTCAACAGTGGTTCCAGAAA	TTCCAAGGTGGAAACTACAGCCTAGAA	(octopus_NC_068991.1_52679367) (octopus_trinity_TRINITY_DN53194_c2_g1_i5.p1_121)	7.0	476.0	0.0147058823529411																				3.91387e-20	0.608551	476.0	11.0	2.84214	4.46639	4.34244	2.0609750832148296e-16	True	54M
AGCCAGTTCTCCCAGAAATCCCGATAA	GGTGCTACTAGTGCTCTGAGCTACGCC	(octopus_NC_068983.1_61392813) (octopus_trinity_TRINITY_DN54216_c0_g1_i2.p1_2521)	1.0	385.0	0.0025974025974025																				7.5047e-13	0.741219	385.0	13.0	1.1269	0.288312	0.288312	2.332762979971379e-09	True	54M
AGCCAGTTGGACACCAGTCAACAAACT	GGATTGACCTCTTGTCTTGATAGTTGC	(octopus_NC_068989.1_16657993) (octopus_trinity_TRINITY_DN48387_c0_g1_i5.p1_49)	5.0	11352.0	0.0004404510218463																				3.43411e-65	0.218294	11352.0	15.0	2.28986	1.37174	1.34928	8.413117563605795e-61	True	14M1D40M
AGCCAGTTTACTGTGGGGCAACGTCTG	TCACTGGACATGCTAGAAACAACACCT	(octopus_NC_069005.1_32312038)	2.0	1400.0	0.0014285714285714																				2.20583e-16	0.297481	1400.0	13.0	1.05819	0.199286	0.196429	9.059536131837782e-13	True	54M
AGCCATAAATGTTGTGTGCGTGTATAA	AAACACTTGTGTGTGTGCACATGTATG	(octopus_NC_069003.1_5657183)	2.0	697.0	0.0028694404591104																				6.03822e-07	0.449506	697.0	15.0	1.10775	0.355811	0.308465	0.0010127420833744	True	54M
AGCCATAACAGAATGTAAAGGGATCAT	CATCACCATCATCATCACCACCATCTG	(octopus_NC_069004.1_237048)	1.0	171.0	0.0058479532163742																				1.19498e-16	0.798649	171.0	10.0	1.24645	1.22222	1.22222	5.002182136214989e-13	True	54M
AGCCATAACCATTGGGAGTTTTTCGAA	GGGTAACTGCCCGTGGAGCATAATTAC	(octopus_NC_068999.1_23699698) (octopus_trinity_TRINITY_DN52151_c7_g3_i3.p1_1235)	1.0	426.0	0.0023474178403755																				7.04316e-18	0.614035	426.0	11.0	1.17603	0.41784	0.408451	3.2110524915722564e-14	True	54M
AGCCATAAGCAGTTGGCAGCAGCTTCA	GTTTCTACTTCAGTTCCATTTATAAAG	(octopus_NC_068982.1_128156491) (octopus_trinity_TRINITY_DN54793_c5_g2_i10.p1_742)	2.0	723.0	0.0027662517289073																				2.56905e-14	0.656878	723.0	13.0	1.23659	0.320885	0.31397	9.022791795044708e-11	True	5S49M
AGCCATAAGGAAGTAATGTATGAGAGC	AGACACTGCCTTACAAGAAGCTGGTTT	(octopus_trinity_TRINITY_DN56467_c0_g1_i6.p1_127)	1.0	1389.0	0.0007199424046076																				3.54344e-33	0.394093	1389.0	9.0	1.36253	0.791937	0.703384	3.489297538977736e-29
AGCCATACTTCAGACTGTCTTTAAATA	TATATATGTGTGTGTGTGTGTGCATGT	(octopus_NW_026370633.1_35423)	1.0	167.0	0.0059880239520958																				4.89441e-16	0.936794	167.0	10.0	1.21554	1.2515	0.964072	1.959733737393918e-12	True	54M
AGCCATAGAATGGAAGGTATTTTTGAA	AAAAGTTCTTCACCACATGTGGAATAA	(octopus_NW_026343180.1_268) (octopus_trinity_TRINITY_DN56038_c2_g2_i6.p1_399)	50.0	7470.0	0.0066934404283801																				4.80794e-17	0.131029	7470.0	15.0	2.37674	0.754886	0.562115	2.0699614797903234e-13	True	30M1I23M
AGCCATAGCTTGAAAGATGCCAGCAAT	GAATTTGTAAGGGTTCTTCAGAACACA	(octopus_NC_068989.1_83314148) (octopus_trinity_TRINITY_DN48879_c4_g10_i1.p1_241)	1.0	1305.0	0.0007662835249042																				8.84222e-10	0.304973	1305.0	11.0	0.780614	0.170881	0.167816	2.0491444987863768e-06	True	54M
AGCCATATAATAATGTGTGTGTGTGTG	TGTGTGTGTGTGTGTGTGTGTGTATCT	(grch38_1kgmaj_chr11_39324681)	2.0	362.0	0.005524861878453																				2.23599e-09	0.461914	362.0	11.0	1.83968	4.5	3.97238	4.9698706460492966e-06	True	46M8S
AGCCATATAGCAGTCTTGTGTAGATGT	TCAGCTAGTCTGTGTGTGTGTGTTTAT	(octopus_NC_068985.1_5052779)	1.0	367.0	0.0027247956403269																				4.5091e-06	0.39021	367.0	10.0	1.1407	0.444142	0.444142	0.0067397426002822	True	50M4S
AGCCATATCAACAGCCTCTCTAAAAGA	GGTAGCAAACATGGAGCATTCACAGAT	(octopus_NC_068981.1_129266477)	2.0	1513.0	0.0013218770654329																				2.77479e-06	0.431574	1513.0	13.0	0.690426	0.118969	0.116986	0.0042671378031341	True	1S53M
AGCCATATTTCATTTCACAAACACCAG	ATTTCCATACAAAGATGGTTAAGATAA	(octopus_NC_068999.1_22412740)	1.0	323.0	0.0030959752321981																				3.19322e-06	0.449797	323.0	13.0	1.31983	0.383901	0.383901	0.0048716824067482	True	54M
AGCCATCACATAATCATCTCCCAAACT	AGGAAGGCTATGAACAGTTATGGGCAA	(octopus_NC_068982.1_137357171)	2.0	1042.0	0.0019193857965451																				1.49457e-13	0.325309	1042.0	13.0	2.61568	1.29079	1.27639	4.931572627286613e-10	True	2S52M
AGCCATCACTTTACCAAGTTCCTTTAA	GGGAGATTTGTTGTTGTTGTTATTGTT	(octopus_NC_068999.1_37427792)	1.0	191.0	0.0052356020942408																				3.84558e-08	0.627907	191.0	10.0	1.23629	0.539267	0.534031	7.453965448958036e-05	True	54M
AGCCATCAGGTTGACGAGTGTAAACAT	TGATTATGTCACCAAGTTTGATGTCAA	(octopus_trinity_TRINITY_DN52537_c7_g1_i2.p1_1442)	1.0	740.0	0.0013513513513513																				1.79808e-33	0.599664	740.0	15.0	1.37625	0.568919	0.524324	1.7903992556600237e-29	True	39M2522N15M
AGCCATCATCTTTATCTTGGTCTTTTT	CCTTATCATTAGACTTAGTTTCAACAG	(octopus_NC_068996.1_35573202) (octopus_trinity_TRINITY_DN42651_c3_g1_i6.p1_458)	1.0	241.0	0.0041493775933609																				7.61061e-07	0.535502	241.0	14.0	1.25038	0.435685	0.435685	0.0012598961984779	True	54M
AGCCATCATGATGACCAGACTGATCAG	GGTACATCAGGCGCATGTATCAAAGCC	False	1.0	529.0	0.0018903591682419																				1.47184e-07	0.399558	529.0	15.0	1.20385	5.66163	3.79206	0.0002662688991486	True	52M2S
AGCCATCGGGGAGATTCGTCTAGGAAA	CAGACATAGACGATAGCGAACACCAGA	(octopus_trinity_TRINITY_DN56528_c5_g1_i11.p1_201)	1.0	272.0	0.0036764705882352																				2.32831e-08	0.543403	272.0	8.0	2.52323	3.86397	3.44853	4.627734703285113e-05	True	27M1694N26M1S
AGCCATCGGTGGTGGTCACTGTTCTAA	CTGAGCCACTGCAATTGCCTACAACTT	(octopus_NC_069005.1_32315988)	2.0	2036.0	0.0009823182711198																				6.83915e-37	0.37785	2036.0	13.0	1.05822	0.226424	0.215619	7.751824459428783e-33	True	1S53M
AGCCATCGTTTCGCTTGTGTTGTTGCT	AATGCTTCTCAGCGCATTTGTCGTTGT	(octopus_NC_068985.1_9284178)	2.0	2183.0	0.0009161704076958																				2.0608e-58	0.338867	2183.0	12.0	0.834298	0.184608	0.169033	4.3662737471921374e-54	True	54M
AGCCATCTAGTGTGTTCATATCTAATG	GTCTACCAATGAATACAGTGAATTTCT	(octopus_NC_069007.1_22401128)	1.0	681.0	0.0014684287812041																				1.00096e-10	0.423758	681.0	14.0	1.20453	0.33627	0.311307	2.55469435267495e-07	True	54M
AGCCATCTCGTACACTACATCATCAGG	CTGCTGAGGTGACGGTTTCCGCAGGTA	(octopus_NC_068985.1_18529451) (octopus_trinity_TRINITY_DN43090_c13_g1_i7.p1_745)	1.0	965.0	0.0010362694300518																				3.41227e-29	0.632605	965.0	12.0	1.49241	0.474611	0.458031	2.8555653090575485e-25	True	54M
AGCCATCTGCACTAGTATCATCCATAG	CCTCAGAGGTGGCTGCCAAAGCTCCTC	(octopus_NC_068997.1_20367233) (octopus_trinity_TRINITY_DN53981_c4_g1_i3.p1_2642)	2.0	1424.0	0.0014044943820224																				3.8709e-26	0.403701	1424.0	15.0	1.13298	0.579354	0.511938	2.8214934405288763e-22	True	54M
AGCCATCTGGTCCAACACTATTTCGTA	CCATAAACTTGGATCCTGTTACTTTTA	(octopus_trinity_TRINITY_DN50419_c4_g1_i8.p1_929)	1.0	673.0	0.0014858841010401																				1.22521e-69	0.892365	673.0	4.0	1.1097	0.292719	0.292719	3.293673591211478e-65	True	6S48M
AGCCATCTGTTAGGTTAGTATCGTTTC	TTGAATTTATTCTTTCCCATGTTGGGT	(octopus_NC_068983.1_146982527) (octopus_trinity_TRINITY_DN56308_c5_g1_i1.p1_764)	4.0	10568.0	0.0003785011355034																				3.1730200000000004e-219	0.469033	10568.0	11.0	1.5072	0.591692	0.578917	4.272820962188197e-214	True	52M2S
AGCCATCTTTCAAAGTTTCTGATACTG	GAGTATGTGCCGTGTTTTGCTTTGTTT	False	1.0	287.0	0.0034843205574912																				1.49781e-07	0.379324	287.0	13.0	2.00784	7.66551	5.97213	0.0002706936102866	True	26M20153N28M
AGCCATCTTTCTGTTTTATTTTCCAGT	TAATCCTATTATCCCTAGTCAGTGAAA	(octopus_NW_026418074.1_4786)	1.0	500.0	0.002																				8.04396e-08	0.376851	500.0	13.0	1.12765	0.38	0.378	0.0001501901385293	True	48M6S
AGCCATCTTTCTTTTTGATTTTGATCA	AAGATCTTTCCACATTGCGATTTGAAT	(octopus_NC_068995.1_10790505) (octopus_trinity_TRINITY_DN56500_c2_g2_i4.p1_1476)	1.0	327.0	0.0030581039755351																				1.10697e-07	0.50641	327.0	11.0	1.0927	0.360856	0.281346	0.0002033402139884	True	54M
AGCCATGAGTTGAGACTGAGTCTCAAA	GTCATGGTTGTCGCTACAAAGTCTGCG	(octopus_NC_068992.1_45711305) (octopus_trinity_TRINITY_DN44850_c7_g2_i5.p1_10)	5.0	1016.0	0.0049212598425196																				4.64619e-13	0.225572	1016.0	13.0	1.93403	2.08661	1.97539	1.470366720997507e-09	True	54M
AGCCATGATAATAGTATCAATGCCTTC	ACTTCCTCCATCAGGTGTTTGCTGCTA	(octopus_NC_069004.1_19408341)	5.0	520.0	0.0096153846153846																				3.36622e-13	0.469893	520.0	13.0	2.32123	0.715385	0.676923	1.078247845086358e-09	True	54M
AGCCATGATGCCACCTTTCCTTGAGAG	GATAGCCTTCAATTGTGATACTTGGTC	(octopus_trinity_TRINITY_DN50857_c0_g1_i17.p1_3484)	1.0	576.0	0.0017361111111111																				4.04293e-06	0.423698	576.0	13.0	1.79761	7.07292	5.05556	0.0060830487957975	True	21M616N33M
AGCCATGCTGGATTTAAACTTATGAGG	AATCACTGCCTAGTTTTGGGATCAAAC	(octopus_trinity_TRINITY_DN54216_c0_g1_i19.p1_4722)	1.0	136.0	0.0073529411764705																				3.44218e-12	0.735394	136.0	6.0	1.60789	0.948529	0.875	1.0086138719994236e-08	True	2S31M1D17M4S
AGCCATGCTGGGGCACAAATACATACG	CGTGTGAGTTTGTACTTGAGTGTGTGT	(octopus_NC_068994.1_48033184)	1.0	416.0	0.0024038461538461																				3.02643e-07	0.414781	416.0	11.0	1.46873	2.54087	2.25962	0.0005268903830536	True	54M
AGCCATGGCTGAGAAGGGGATGAATCT	GACCCATTGAGACAGTGCTTTGACACA	(octopus_NC_069010.1_5254642) (octopus_trinity_TRINITY_DN53363_c6_g1_i6.p1_353)	1.0	269.0	0.0037174721189591																				1.16168e-07	0.492868	269.0	9.0	1.23688	0.490706	0.490706	0.0002128466615539	True	54M
AGCCATGGTGAACCTTCTGGCTGCGCA	TAAGGTGATGCTTGCTTGGGCGAAGAA	(octopus_trinity_TRINITY_DN52156_c5_g1_i10.p1_7585)	1.0	712.0	0.0014044943820224																				4.35213e-22	0.48776	712.0	5.0	1.12219	0.379213	0.379213	2.5652910430266296e-18	True	41M1284N13M
AGCCATGTACAGGGACGCTGTCAGTAA	GGTATGGGTTGGCAACAAGTGAAGAAT	(octopus_NC_069003.1_17473367)	5.0	191.0	0.0261780104712041																				2.74307e-08	0.67364	191.0	8.0	3.08467	1.8377	1.74346	5.406454029724287e-05	True	54M
AGCCATGTGACAAGCATTGTCATCTGA	GTACGGTCCTGGACCCCAAGAATGTTC	(octopus_trinity_TRINITY_DN51327_c22_g1_i2.p1_405)	1.0	602.0	0.0016611295681063																				1.59976e-08	0.453684	602.0	15.0	0.937478	0.250831	0.242525	3.2382159244929054e-05	True	37M17S
AGCCATGTGTTGAGAGGAATTCTTTGA	GGTTTGAATAATTCACCTTTGGAAACA	(octopus_NC_068982.1_191454123)	4.0	217.0	0.0184331797235023																				1.42683e-11	0.649776	217.0	8.0	2.3644	1.07834	1.06452	3.9505143742485727e-08
AGCCATGTGTTGAGAGGAATTCTTTGG	GGTTTGAATAATTTACCTCAGGAGACA	(octopus_NC_068997.1_37914462)	33.0	3027.0	0.0109018830525272																				2.65475e-45	0.312685	3027.0	15.0	3.55784	2.9554	2.40007	3.9631967329032837e-41	True	54M
AGCCATGTTGGCTGATGAGCTGTCTCT	TATGTTCAAGACATTCACGTAAAGTTT	(octopus_NC_069009.1_8529064) (octopus_trinity_TRINITY_DN45243_c10_g7_i1.p1_413)	1.0	740.0	0.0013513513513513																				7.427459999999999e-20	0.435191	740.0	15.0	1.10588	0.354054	0.305405	3.844794372379353e-16	True	54M
AGCCATTAAAGGTGGCATTTCCCCAGT	GAGGACAGTGCATACCTTTCCACATTT	(octopus_NC_068998.1_718528)	1.0	179.0	0.0055865921787709																				1.91645e-07	0.550788	179.0	6.0	1.4461	0.536313	0.536313	0.0003419206482443	True	54M
AGCCATTAATTTAATTAATTAATAAAG	AACACTTTTCGTAATAGCGCAAATGAC	(octopus_NC_069007.1_13702687)	1.0	1001.0	0.0009990009990009																				1.00607e-21	0.408108	1001.0	13.0	1.81376	3.97902	2.97502	5.80824074880585e-18	True	54M
AGCCATTCAACATTCAGATTCCTTTTA	TTCATCTTTCTGCCTTGTATGCATACC	False	1.0	792.0	0.0012626262626262																				1.44066e-07	0.223485	792.0	12.0	0.804819	0.212121	0.212121	0.0002609124634924
AGCCATTCCACGTTTAAAAACTAGCTT	TATAGATACTTCTTTCAAAATCCTATT	(octopus_NC_068996.1_35042837)	1.0	1048.0	0.0009541984732824																				1.61602e-79	0.843567	1048.0	13.0	1.38246	5.64599	2.64122	5.196614340732295e-75	True	38M16S
AGCCATTCTCTGTCCTGTTTGTCCAGT	GATGGGCCGAGAACCAAGGTTGCTGGG	(octopus_NC_069003.1_7030504) (octopus_trinity_TRINITY_DN44381_c4_g1_i1.p1_1405)	3.0	3790.0	0.0007915567282321																				2.23217e-47	0.358927	3790.0	15.0	0.99704	0.224802	0.210554	3.5324690670277574e-43	True	52M2S
AGCCATTCTGCGGGTACCCAAAGCAAG	ACAGGTGGTTATGACAGCTGGCAAACC	(octopus_trinity_TRINITY_DN56314_c6_g1_i10.p1_928)	1.0	322.0	0.0031055900621118																				2.86269e-15	0.601486	322.0	13.0	1.08511	0.378882	0.378882	1.0831774746691576e-11	True	17M1238N37M
AGCCATTCTGGCATCATCTGCCCGTTG	TTCGTCCACTGCTTCTTGGAACCCCTC	(octopus_NC_068982.1_100310585) (octopus_trinity_TRINITY_DN51111_c1_g3_i2.p1_1237)	1.0	684.0	0.0014619883040935																				5.49e-15	0.423587	684.0	13.0	1.1309	0.665205	0.637427	2.031864733150512e-11	True	54M
AGCCATTGAACAAGCACTGCCTTTGTC	GTTGTACCAACGTACAAGTGGGACTTC	(octopus_NC_068984.1_137533062) (octopus_trinity_TRINITY_DN51501_c0_g1_i5.p1_736)	4.0	6788.0	0.0005892751915144																				3.38971e-10	0.136895	6788.0	9.0	0.473224	0.0659988	0.0583382	8.20000064808767e-07	True	54M
AGCCATTGCAGATTTCCGATGCAGTGG	ATATATACAATTGTCAAAGAGGACAAC	(octopus_NC_068994.1_53776138)	37.0	4444.0	0.0083258325832583																				5.59132e-104	0.47726	4444.0	13.0	2.41528	1.43902	1.13929	2.569349485955664e-99	True	54M
AGCCATTGGCCACTTGATTTGCTTGAC	CTTTTGCTCTCTGATCTACACTTGCAG	(octopus_trinity_TRINITY_DN53088_c6_g1_i4.p1_5)	2.0	1310.0	0.0015267175572519																				6.07012e-09	0.23541	1310.0	15.0	1.64475	4.4855	3.95573	1.2876634993338422e-05	True	12M1179N28M14S
AGCCATTGTCAGAATGGTATATCCATT	TTCCTGGCTAGTCTTTACAAATATAAA	(octopus_NW_026341436.1_220)	2.0	2275.0	0.0008791208791208																				6.72735e-16	0.199876	2275.0	15.0	1.19912	0.395604	0.383736	2.665754508607669e-12	True	54M
AGCCATTGTCGCTAAGTAGTTAGGATC	CTGCTTAGTCCATGCTAACCGTAGAAG	(octopus_NC_068985.1_49857883) (octopus_trinity_TRINITY_DN50148_c1_g2_i1.p1_685)	1.0	399.0	0.0025062656641604																				2.30937e-06	0.380383	399.0	13.0	1.3168	0.280702	0.280702	0.0035895981666759	True	54M
AGCCATTTAATTTCATCCTGTTTGAAA	TACAATACCAAACGTACGACGAAACTG	(octopus_NC_069009.1_674111) (octopus_trinity_TRINITY_DN44594_c7_g3_i5.p1_471)	1.0	549.0	0.0018214936247723																				7.47823e-12	0.464578	549.0	9.0	1.02197	0.278689	0.271403	2.1248773193750804e-08	True	52M2S
AGCCATTTCTCTTTATTAGTAGCAAAA	CTCCCCTTGGCTTTTTCTCCGGTTTCC	False	2.0	1857.0	0.0010770059235325																				1.40494e-68	0.469915	1857.0	10.0	1.92137	1.76252	1.75229	3.6955967038132186e-64	True	6S48M
AGCCATTTCTGATGAGTTTTGATAACG	AATCATTGGACATTGCTTTAGAGAAAG	(octopus_NC_068984.1_108301662) (octopus_trinity_TRINITY_DN51148_c5_g16_i1.p1_502)	1.0	279.0	0.003584229390681																				3.73838e-08	0.662738	279.0	12.0	1.05028	0.286738	0.286738	7.256526101904284e-05	True	54M
AGCCATTTCTGGAACCGAGGATACCAA	TCAAGATCAGATGGCATTTCAAAACTT	(octopus_NC_068987.1_30083648) (octopus_trinity_TRINITY_DN51270_c3_g2_i2.p1_519)	1.0	1728.0	0.0005787037037037																				3.56865e-10	0.252091	1728.0	15.0	2.1121	0.735532	0.726273	8.613529963875879e-07	True	54M
AGCCATTTGAAAGGTTGAAGCCTGTAG	TGTATACTTGTTTTCAAAGCAGCCAGT	(octopus_trinity_TRINITY_DN49265_c8_g1_i4.p1_1783)	1.0	721.0	0.001386962552011																				1.21207e-08	0.463021	721.0	15.0	1.10439	0.239945	0.220527	2.4873542553003955e-05	True	33M7471N21M
AGCCATTTGTAAGTCACACATAGAATG	GCAACATTCTCAGACAACACACCAAGA	(octopus_NC_068989.1_1252713)	1.0	238.0	0.0042016806722689																				1.28562e-13	0.696613	238.0	14.0	1.19948	0.415966	0.365546	4.264854879699224e-10	True	17M1D37M
AGCCATTTTAGCAACAGCGCCAACACT	GCTGAACATTTTGTTAAATTTTGGTAA	(octopus_NC_069009.1_9549215)	1.0	752.0	0.0013297872340425																				1.48811e-10	0.287643	752.0	12.0	0.768939	0.759309	0.442819	3.733917205606082e-07	True	54M
AGCCATTTTGTATTTTGTATTCCTATT	GTATGTCTACGCATGCGTGTCCTTCAA	(octopus_NC_068992.1_35231379)	35.0	3314.0	0.0105612552806276																				5.03337e-09	0.137268	3314.0	15.0	2.40556	1.37115	1.03591	1.0772622805671984e-05	True	2S52M
AGCCATTTTTCGACGCTGGCCCCTGGA	CCAAACAATGAAGGCATTCATGGGCCG	(octopus_NC_068990.1_21557045) (octopus_trinity_TRINITY_DN46557_c1_g1_i2.p1_31)	1.0	1191.0	0.0008396305625524																				2.04581e-36	0.489657	1191.0	13.0	1.18102	0.308144	0.306465	2.2801503269714983e-32	True	54M
AGCCATTTTTGGATCTTGCGTGTGATA	GATGTTCAGAATCGTCTAGATCGGAAG	False	11.0	680.0	0.0161764705882352																				2.40102e-10	0.439186	680.0	5.0	5.33094	5.27941	4.48529	5.900367669879339e-07	True	10M30891N30M2372N14M
AGCCCAAAGTTGGTAGCAACGACTTTC	TGACACCGGCTGATGAGGATAGATTAA	(octopus_NC_068985.1_95809037)	2.0	3313.0	0.0006036824630244																				5.973240000000001e-67	0.380389	3313.0	13.0	1.03922	0.273468	0.271657	1.5171362104055071e-62	True	54M
AGCCCAACACAATTACAGAATGCAATA	TACAATCATTCTGTCCACAACTATTAG	(octopus_NC_068993.1_6623802)	8.0	1873.0	0.0042712226374799																				3.73865e-34	0.444576	1873.0	15.0	1.72696	0.457555	0.443673	3.82683208265435e-30	True	54M
AGCCCAAGGAGAATTCCTTCAGATACA	GTGTCAGACATTTTGGTGGAGAAACTC	(octopus_NC_068995.1_33421346) (octopus_trinity_TRINITY_DN50180_c4_g2_i15.p1_99)	1.0	310.0	0.0032258064516129																				3.73722e-08	0.435686	310.0	7.0	1.19483	0.358065	0.358065	7.254381799933469e-05	True	54M
AGCCCAAGGCTATAGAAGAAGATACTT	GCCCAAGGCGCCACGCTGTGGGACTAA	(octopus_NC_069008.1_17119446)	1.0	226.0	0.0044247787610619																				5.8131e-06	0.469349	226.0	8.0	1.35764	0.469027	0.460177	0.0085538971156614	True	54M
AGCCCAAGGCTATAGTAGAAGACACTT	GCCCAAGGTGCCACACAGTGCCCTGTG	(octopus_NC_068985.1_121681611)	7.0	1099.0	0.0063694267515923																				1.31452e-30	0.331616	1099.0	13.0	2.97799	7.20109	5.83894	1.1685398954506034e-26	True	54M
AGCCCAATTGAACACCAGATGAAATAT	ATGAGCATCAATTTTGTTACCAAGATT	(octopus_NC_068982.1_123602707) (octopus_trinity_TRINITY_DN54135_c7_g2_i14.p1_334)	1.0	1690.0	0.0005917159763313																				2.41951e-15	0.31574	1690.0	15.0	0.829802	0.176331	0.17574	9.203936271506591e-12	True	2S52M
AGCCCACCGTGCCGCAGGGGTGTCACA	CTCGAGTCCATGCCAACTCCTATTCGA	False	1.0	1006.0	0.0009940357852882																				3.81243e-27	0.444378	1006.0	15.0	1.05324	0.28827	0.28827	2.916096621667309e-23	True	49M5S
AGCCCAGTACAAGTTGCAAGGTTGTTT	TTCCCCAATGTTTCACTTTTATCAGCC	(octopus_NC_068988.1_7119717)	5.0	2971.0	0.0016829350387075																				2.85499e-66	0.465769	2971.0	13.0	1.49411	3.79536	0.670481	7.147888354849001e-62	True	54M
AGCCCAGTATACCCATCATGACTACCC	GTCTGATAAGGGTGCACCAGGCACATG	(octopus_NC_068986.1_93199364)	5.0	963.0	0.0051921079958463																				1.92073e-07	0.199419	963.0	13.0	2.53692	2.14123	1.19211	0.0003426534151526	True	54M
AGCCCAGTCATAGAATAGTAACTGTAT	GTAAAAGTATTTGGATAACCAAGCATG	(octopus_NC_069002.1_12680207) (octopus_trinity_TRINITY_DN54176_c0_g1_i12.p1_1317)	1.0	655.0	0.0015267175572519																				3.00825e-51	0.819065	655.0	15.0	1.73962	0.948092	0.938931	5.30734851041456e-47	True	54M
AGCCCAGTGCTCAACTGGTACTTATTT	TATCGACCACAAAAGGATGAAAAGGCG	(octopus_NC_069003.1_5297898)	1.0	547.0	0.0018281535648994																				1.70232e-09	0.378578	547.0	14.0	1.42418	2.32724	2.23766	3.829202318611408e-06	True	49M5S
AGCCCAGTTAGTGGCACGAGCCAACCA	TTCTAAATTGTCGCGTAGAAATTGATC	(octopus_NC_068991.1_7382577) (octopus_trinity_TRINITY_DN53748_c9_g1_i1.p1_1186)	1.0	424.0	0.0023584905660377																				3.1441e-15	0.519035	424.0	13.0	1.03515	0.320755	0.320755	1.1859616483277148e-11	True	54M
AGCCCAGTTGTTAAGTTGCCGAGGTGT	CATACCTTTGCCATTATCAAGGACAAG	(octopus_NC_068983.1_60726879) (octopus_trinity_TRINITY_DN49408_c0_g2_i5.p1_499)	1.0	178.0	0.0056179775280898																				2.89716e-12	0.70291	178.0	11.0	1.26004	0.511236	0.511236	8.545508974531498e-09	True	53M1S
AGCCCATAGCTTGAAATGGGAATCTGT	AAATCAAGCCACCTATAGGTTCGTTCT	(octopus_NC_068995.1_32736045) (octopus_trinity_TRINITY_DN44584_c6_g1_i6.p1_788)	1.0	450.0	0.0022222222222222																				6.20672e-08	0.399569	450.0	13.0	0.98072	0.266667	0.266667	0.000117438133853	True	54M
AGCCCATATGATGGCATCCAGTCTTAC	AGTGTATATATTAATACATAAACAACA	(octopus_NC_068999.1_12086913)	1.0	277.0	0.003610108303249																				7.749e-14	0.566739	277.0	11.0	1.11435	0.472924	0.433213	2.618027427111365e-10	True	54M
AGCCCATCATGTGTGTGTGTGTGTGTG	TGAGTGGCTGTGTGGTAAGTAGCTTGC	False	5.0	521.0	0.0095969289827255																				1.38203e-07	0.368273	521.0	13.0	3.50355	7.22073	6.71017	0.0002508631576119	True	45M9S
AGCCCATCATTCGAGTTCCACATTGTT	GTTCACCCCAATTTAGCTTCGCGATGT	(octopus_trinity_TRINITY_DN48901_c14_g2_i3.p1_200)	10.0	32330.0	0.0003093102381688																				1.49152e-154	0.192936	32330.0	11.0	1.17623	1.81519	1.79978	1.188321996469664e-149	True	30M1100N24M
AGCCCATTAAAGATTAATGAGTGCATG	TGAAAGTATGTAAAGGCTGCAATTTAA	(octopus_NC_068987.1_95882587)	1.0	511.0	0.0019569471624266																				6.3375e-08	0.291654	511.0	10.0	0.85601	0.189824	0.18591	0.0001197830394437	True	54M
AGCCCATTTCGATGAAATATTTGTCAA	TATAAATGTATATATATATATATTGCA	False	1.0	649.0	0.0015408320493066																				2.24297e-10	0.499182	649.0	5.0	1.08647	1.0	0.830508	5.52971147167062e-07	True	10S44M
AGCCCCAACTGCAGGGTTTGTTTTCTT	CGCATAAAGATGGCGGGATTGCTCTGC	False	1.0	1197.0	0.0008354218880534																				2.926e-40	0.473217	1197.0	11.0	1.07716	0.278195	0.253968	3.726410104834458e-36	True	11S43M
AGCCCCACCATCTAACAATAATTTCAC	AATGTTTGTCTTTCCTTTTTCAATTGC	(octopus_NW_026303461.1_322) (octopus_trinity_TRINITY_DN56060_c5_g1_i7.p1_145)	9.0	5036.0	0.0017871326449563																				1.41125e-166	0.638998	5036.0	14.0	2.51925	1.80342	1.6251	1.2636921602121259e-161	True	54M
AGCCCCACCCACTAGTACATAGGCTAG	ACTATCAAATATTCACATACACACACA	False	1.0	457.0	0.0021881838074398																				9.03811e-09	0.499902	457.0	12.0	0.954664	0.225383	0.225383	1.880698164379968e-05
AGCCCCAGCGTAGGCCATTGACAATGT	TGCAGATCCAGCTCCTGCTTTGGCAGA	(octopus_trinity_TRINITY_DN48841_c6_g1_i2.p1_730)	1.0	1015.0	0.0009852216748768																				2.41839e-10	0.312443	1015.0	14.0	0.866181	0.442365	0.433498	5.941439296016e-07	True	36M18S
AGCCCCAGGAGGACATCTCCTCCAGCT	GGCTTATCGACACACATTTAGAGAATT	False	12.0	2500.0	0.0048																				9.398560000000001e-44	0.35414	2500.0	13.0	2.57791	5.35	3.4216	1.338196896045792e-39	True	44M125268N10M
AGCCCCATAAGATAACAAGTTTAGTGG	TTTCTCGGGTACTATCGTGTTTGTTAA	(octopus_NC_069000.1_14891968)	1.0	493.0	0.0020283975659229																				1.31526e-12	0.465224	493.0	10.0	0.882626	0.884381	0.600406	4.0007253597091034e-09	True	54M
AGCCCCATACTAAGATGGAGAGCACTA	TGGCATCCATATACATTATTTTTGTTT	False	1.0	223.0	0.0044843049327354																				1.04644e-10	0.629968	223.0	6.0	1.60411	0.61435	0.61435	2.6658811543861134e-07	True	17S37M
AGCCCCATCTCCAAGGGCCAGTATGTG	TTTCACTTCTGGCAAGCAAATCTGTGG	(octopus_NC_068991.1_63357196)	1.0	869.0	0.001150747986191																				1.24531e-06	0.244136	869.0	13.0	1.00285	0.61565	0.555811	0.0020049978927449	True	51M3S
AGCCCCCTCTGAGCAATAAAGAAATAT	ATATATGTGTATGTGTGTGTATATATA	(octopus_NC_068987.1_30061009)	2.0	542.0	0.003690036900369																				1.78126e-47	0.670064	542.0	9.0	1.71531	1.86347	1.84502	2.826650828759537e-43	True	54M
AGCCCCGATGGGAGGGATTTGAACTCA	GAATATAAAGAGACCGTAACAACATAC	False	1.0	601.0	0.0016638935108153																				2.38066e-15	0.475167	601.0	12.0	1.14682	0.369384	0.364393	9.061668098412966e-12
AGCCCCGCGATTATGGAAAGTGTTCCC	AGAAGAATCATTGGCATTATTCGACCA	(octopus_NC_068990.1_30507140) (octopus_trinity_TRINITY_DN56528_c5_g1_i31.p1_789)	1.0	255.0	0.0039215686274509																				1.2813500000000002e-24	0.782577	255.0	8.0	1.24269	0.854902	0.854902	8.648038044345745e-21	True	54M
AGCCCCTAACTTTTTAACATGGACCTC	CCTAAGTCTTTCTTTCAAACTCCTAAT	(octopus_NW_026425481.1_30417)	1.0	780.0	0.0012820512820512																				1.08476e-09	0.392088	780.0	14.0	1.02479	0.251282	0.232051	2.491562452096818e-06	True	54M
AGCCCCTAATATAGGAAATGCAAGGCT	TTTTGCCCCCATTCTCTCAGCAGTTTT	(octopus_NW_026395732.1_2650) (octopus_trinity_TRINITY_DN48268_c3_g1_i16.p1_61)	3.0	3149.0	0.0009526833915528																				1.84966e-06	0.160593	3149.0	11.0	1.27869	0.931089	0.863766	0.0029116177942906	True	1S50M3S
AGCCCCTATCTTTTTGGCAAATTCCAG	GCGCCGGCTGTCAACATCCGTCATGCA	(octopus_NC_069003.1_35331703) (octopus_trinity_TRINITY_DN49204_c6_g4_i2.p1_586)	2.0	231.0	0.0086580086580086																				5.96152e-08	0.54708	231.0	13.0	1.93326	0.61039	0.61039	0.0001130281728938	True	48M6S
AGCCCCTTGTGGGCAATAAAGAAATAA	GAAGCAACTGTGAGTCTTCCACACACA	(octopus_NC_069004.1_8290793)	53.0	2926.0	0.0181134654818865																				1.04098e-40	0.357511	2926.0	15.0	6.37562	11.1411	9.17601	1.344408430243599e-36	True	54M
AGCCCCTTTTATGGATCATGGAATGGC	TTTTTACACACACACACACAAAGATGA	(octopus_NC_068982.1_25894468)	2.0	309.0	0.0064724919093851																				2.81278e-06	0.498516	309.0	13.0	1.45168	0.941748	0.919094	0.0043221517376284	True	47M7S
AGCCCGAGGCTATAGTAGAAGACTCTT	GCTCAAGGTGCCCCGCAGTGGGACTGA	(octopus_NC_068985.1_93148131)	1.0	401.0	0.0024937655860349																				3.1724e-08	0.560831	401.0	11.0	1.13421	0.491272	0.491272	6.207864689681465e-05	True	54M
AGCCCGAGTCCTTCCACAGTTTCCATC	TACCAAATCGTTTACAATGCATTGGTT	False	1.0	287.0	0.0034843205574912																				2.49214e-21	0.647533	287.0	8.0	1.08044	0.303136	0.264808	1.4060530045954073e-17
AGCCCGCTCCAACGTACTTCAGGTATT	CATCCATATCTTTTGTTTAGTGATTGC	False	1.0	894.0	0.0011185682326621																				7.67007e-07	0.260057	894.0	15.0	1.01237	2.93624	2.69016	0.0012692068409217	True	36M33218N18M
AGCCCGTAACTCTTGAAGAAGGCAGGT	TTTCTTCCAGCAGACTATTCTGTCATT	(octopus_NC_068987.1_43700896) (octopus_trinity_TRINITY_DN55717_c8_g3_i8.p1_1057)	1.0	430.0	0.0023255813953488																				6.836860000000001e-33	0.843643	430.0	13.0	1.18956	0.506977	0.502326	6.660264717294542e-29	True	52M2S
AGCCCGTCGTATATATGCATATATATA	TGTATATATGTATGTGTGTCTGTGTTT	(octopus_NC_068990.1_15478417)	5.0	625.0	0.008																				9.3973e-08	0.320841	625.0	10.0	2.57127	0.9024	0.8864	0.0001740426460972	True	54M
AGCCCGTCTGATTATGTAATAGAGGAG	AGAAGCTGACCAAGCGAAGGCAAATCT	False	1.0	245.0	0.0040816326530612																				6.70886e-06	0.421578	245.0	4.0	2.11164	0.55102	0.55102	0.009785758220171	True	54M
AGCCCGTGGGTTACTTATGAGGGTTTG	AATCTGTGGGTTCTGCCCCTGATTCAT	(octopus_trinity_TRINITY_DN43974_c12_g1_i9.p1_1249)	1.0	686.0	0.0014577259475218																				3.68767e-06	0.275559	686.0	14.0	1.23863	1.8309	1.82799	0.0055785170973434	True	6S48M
AGCCCTAAAATTCACTCCATAATTGCC	CATAGGCATATGGCGTAGTGGTTAAGA	(octopus_NC_068988.1_35563647)	4.0	343.0	0.0116618075801749																				3.5697e-07	0.455249	343.0	12.0	3.21374	2.4898	2.37318	0.0006158395333506	True	54M
AGCCCTATGAATATACCAAAATATTTT	AAATATATATAGGCCTTGCTATGCCCC	(octopus_NC_068982.1_75402677)	1.0	347.0	0.0028818443804034																				6.67102e-09	0.4666	347.0	13.0	1.53728	0.501441	0.386167	1.4090655878634306e-05	True	52M2S
AGCCCTCACTCCAATCAGTATCAGCTT	CCCTGGAGATATCACACCGACATTGAG	(octopus_NC_068991.1_8181576) (octopus_trinity_TRINITY_DN54344_c2_g2_i3.p1_1910)	2.0	1411.0	0.0014174344436569																				8.15244e-17	0.324777	1411.0	15.0	1.04627	0.265769	0.257973	3.454280856624493e-13	True	54M
AGCCCTCCCCGACCCTCCAAAGTGATT	ACAGTATGCAGTTCACGAAGGCAACAG	False	1.0	915.0	0.0010928961748633																				2.14497e-25	0.498073	915.0	11.0	0.796783	0.171585	0.171585	1.5066952250325105e-21
AGCCCTCTTAAAAAGGTTACACATACA	CCTTCCTTACTCCTTGACACTTGCGCG	(octopus_NC_069007.1_20679577)	1.0	1612.0	0.0006203473945409																				6.07809e-137	0.852549	1612.0	15.0	1.2391	0.489454	0.465261	4.057003802343612e-132	True	54M
AGCCCTGACATCAGTGCCATTCTGTTG	TAGGAGAAGTTCAATAGTGCCTGTGTG	(octopus_NW_026386695.1_99) (octopus_trinity_TRINITY_DN48232_c0_g1_i13.p1_235)	57.0	5745.0	0.0099216710182767																				1.26223e-36	0.219358	5745.0	14.0	2.22727	1.26806	1.2564	1.4162535092217556e-32	True	54M
AGCCCTGACATCAGTGCCATTTTGTTG	TAGGAGAAGTTTTATAGTGTCTGTGTG	(octopus_NC_069009.1_10274020) (octopus_trinity_TRINITY_DN55508_c0_g4_i6.p1_133)	469.0	24307.0	0.0192948533344304																				2.63355e-40	0.128312	24307.0	15.0	3.39157	2.51442	2.38631	3.357872686503289e-36	True	54M
AGCCCTGAGGAGATTGGGACTTCAGTA	GCCCGTTGCAAGAGAATATGAGGTACA	(octopus_NC_068982.1_45041320)	1.0	157.0	0.0063694267515923																				2.99634e-19	0.86204	157.0	8.0	1.58979	0.624204	0.535032	1.493385936570765e-15	True	54M
AGCCCTGATTACTGAATCATCATCAGT	GTCTGGAGAACCTGGTCTATCATATCT	(octopus_trinity_TRINITY_DN54546_c2_g1_i5.p1_202)	3.0	4194.0	0.0007153075822603																				3.31942e-44	0.175085	4194.0	14.0	1.31876	6.34335	4.29447	4.7935542057103995e-40	True	27M6760N27M
AGCCCTGATTGTAGCCTTGGTTCCAAC	CACCTTGGTTCCAGCCACCTCTGTTAG	(octopus_NC_068987.1_44793621) (octopus_trinity_TRINITY_DN55200_c3_g13_i3.p2_52)	2.0	3039.0	0.0006581112207963																				1.11612e-26	0.333276	3039.0	15.0	1.23083	1.30503	1.25633	8.351667093500914e-23	True	47M7S
AGCCCTGTACTAGGGGTTGTTAACGAA	GGGGACAATAGGGTGGTGGTGGTGTCT	(octopus_NC_068981.1_194081779) (octopus_trinity_TRINITY_DN43935_c5_g1_i2.p1_645)	1.0	368.0	0.0027173913043478																				8.59842e-07	0.387141	368.0	13.0	1.37742	0.86413	0.858696	0.0014140573511806	True	54M
AGCCCTGTGTGGCTATAATAAAAAGAT	ATCTATTACTCGAAAGTTATTGGAACA	False	5.0	474.0	0.010548523206751																				1.80809e-06	0.353506	474.0	13.0	2.74418	3.77848	3.37764	0.0028501831427346	True	36M18S
AGCCCTTACGTAGCCTTATGTAAATGA	AAACGGCAAAGAAAATTGCCTGACATT	(octopus_NC_068987.1_103970374)	1.0	293.0	0.0034129692832764																				5.99005e-06	0.4502	293.0	12.0	1.09789	0.324232	0.324232	0.008798630748686	True	54M
AGCCCTTCATGTTGTTACCAAATATAA	TTTGGTTCATTGGCTTCACAAATCTAT	(octopus_NW_026319773.1_3639)	1.0	287.0	0.0034843205574912																				3.83367e-08	0.552193	287.0	8.0	1.16505	0.456446	0.452962	7.432170615264933e-05	True	54M
AGCCCTTCCTAACGCTAACTATACACA	CATACACACACACACACACACACAGAG	False	3.0	1317.0	0.0022779043280182																				3.92392e-25	0.372693	1317.0	13.0	1.65931	2.4571	1.3508	2.720769071549944e-21	True	41M13S
AGCCCTTCGTCGGAAAGATGGAAAGTT	CGGAGCATGGAAGAACGGAGAAAGAGG	(octopus_NC_068998.1_28424045)	6.0	2943.0	0.0020387359836901																				1.87532e-06	0.118886	2943.0	15.0	1.33328	0.497112	0.48352	0.0029497178940536
AGCCCTTGGACTCATCTTTTCCTTCAA	CATATTCTTCTGTCACCTTGCTAACAA	(octopus_NC_068999.1_49205261) (octopus_trinity_TRINITY_DN47217_c6_g2_i2.p1_1208)	1.0	920.0	0.0010869565217391																				8.25714e-28	0.488824	920.0	15.0	1.15588	0.304348	0.288043	6.507368513622001e-24	True	54M
AGCCCTTGTACAAAGGTCCGGGCAATT	ATGAAAGATCGATGACTAGCTGCGATA	(octopus_NC_068999.1_3430327) (octopus_trinity_TRINITY_DN44424_c13_g1_i4.p1_650)	1.0	346.0	0.0028901734104046																				3.62124e-09	0.556164	346.0	10.0	1.37436	0.618497	0.514451	7.868742313721682e-06	True	38M16S
AGCCCTTGTGGCCAATAAAACCAGAAT	TAATTATTACTATATTTGTGTGTGTTT	(octopus_NW_026330080.1_184)	1.0	587.0	0.0017035775127768																				2.66572e-37	0.846742	587.0	11.0	1.38514	2.70358	2.22828	3.066708010604294e-33	True	54M
AGCCCTTTCTTCAACTTTGCTTCCATC	TGTTTTCTTCTCAGTTTGCCCTCCTTC	False	2.0	1740.0	0.0011494252873563																				4.78812e-19	0.310281	1740.0	15.0	2.36512	0.756897	0.729885	2.3564402581418867e-15	True	17M24754N37M
AGCCCTTTGAGGTTGGTAGGTAGTTAT	CACAGATCCAATGTCGCAGATAGTATC	(octopus_NC_068985.1_25388466) (octopus_trinity_TRINITY_DN56425_c4_g3_i1.p1_12700)	2.0	1858.0	0.0010764262648008																				2.19087e-71	0.490618	1858.0	7.0	1.25905	0.405274	0.400969	6.095436926832405e-67	True	54M
AGCCCTTTTCTGAGGGGTAGGTTTTGT	TTGGTCTTCCATAGTGAATCAAAGGCA	(octopus_NW_026315847.1_696)	1.0	408.0	0.0024509803921568																				1.62278e-28	0.556857	408.0	9.0	1.35392	0.840686	0.818627	1.3199804515977586e-24	True	7S47M
AGCCCTTTTCTGAGGGGTTTGTCTTGC	TTGGTCTTCCATAGTGAATCTGGTCAT	(octopus_NC_069008.1_6620217)	1.0	442.0	0.002262443438914																				2.46044e-07	0.395166	442.0	9.0	0.977156	0.574661	0.463801	0.0004331268306379	True	49M5S
AGCCGAAACGTTGTGTTAACAACAAAC	AAGATGAGGACAAATATCTGTCAAATG	(octopus_NC_069001.1_21136496) (octopus_trinity_TRINITY_DN50035_c2_g1_i1.p1_287)	85.0	2592.0	0.0327932098765432																				6.71877e-27	0.281219	2592.0	15.0	4.52221	2.05594	1.94907	5.076883389996186e-23
AGCCGAAATGTTGTGTTAACAACAAAC	AAGATGAGGACAAATATCCGTCAGAAT	(octopus_NC_068981.1_5611935) (octopus_trinity_TRINITY_DN50035_c2_g1_i1.p1_288)	69.0	2680.0	0.0257462686567164																				2.21799e-07	0.11674	2680.0	15.0	3.65467	1.81418	1.66343	0.0003926456875355	True	54M
AGCCGAATAGATTGTGTAAGCTAGATG	TTGAAGGGTCCAAAAGGAAGAGACGGG	(octopus_NC_068983.1_10547318)	1.0	168.0	0.0059523809523809																				5.26644e-16	0.870305	168.0	11.0	1.27369	0.494048	0.494048	2.103445994961394e-12	True	54M
AGCCGACATCTTGCAGTAGACAATACA	ACTCACATCATGTAGAATATTTTCCAC	(octopus_NC_069001.1_4809321)	1.0	941.0	0.0010626992561105																				1.48179e-10	0.330374	941.0	12.0	1.05942	1.92774	1.90755	3.71885963776553e-07	True	51M3S
AGCCGACATTTTCGCTTCCTTTGAAAT	AGATCTCTACCTCTCTCTCTCTCTCTG	(octopus_NC_068989.1_81121377)	2.0	1951.0	0.0010251153254741																				1.73738e-35	0.371254	1951.0	15.0	1.34484	0.396207	0.387494	1.8689724364344187e-31	True	1S53M
AGCCGAGCCAGCCAATTTCCGGTTGAC	TGCTTCGTGAAATAACTGCCCCAATGC	(octopus_trinity_TRINITY_DN48861_c7_g1_i3.p1_695)	1.0	461.0	0.0021691973969631																				6.82929e-11	0.429618	461.0	15.0	1.06072	0.251627	0.251627	1.771860247594764e-07
AGCCGAGTATACGTGTGGAGACAGCCA	AAAGCAGCATTTGACCCAGACTGCCTT	(octopus_NC_069003.1_25967043) (octopus_trinity_TRINITY_DN56594_c29_g4_i3.p1_148)	1.0	149.0	0.0067114093959731																				2.91226e-06	0.692508	149.0	4.0	0.989314	0.577181	0.577181	0.0044655315882917	True	54M
AGCCGATGTAGAAATTTGACAACGAGA	GAGACGGGCAGTCAGATTCCCACTTGA	(octopus_NC_068981.1_20799795) (octopus_trinity_TRINITY_DN44103_c5_g1_i6.p1_22)	2.0	2485.0	0.000804828973843																				2.81037e-30	0.494656	2485.0	13.0	0.788145	0.150101	0.136419	2.464778666694441e-26	True	54M
AGCCGATGTTACCTTCCTCATCTTCTC	AGCAGCCATTTTCTGGAAAAAGAGTCA	(octopus_NC_068990.1_85520471)	1.0	604.0	0.0016556291390728																				1.50296e-07	0.290725	604.0	13.0	0.976448	0.850993	0.839404	0.0002715719623718	True	54M
AGCCGATTGAATGAGAGGAAGGTTGCC	ATAAAGATCTTTGGAAAAATCTTCTTC	(octopus_NC_068983.1_16460103) (octopus_trinity_TRINITY_DN48423_c8_g1_i4.p1_169)	1.0	524.0	0.0019083969465648																				1.2523e-19	0.685682	524.0	14.0	1.10187	0.307252	0.272901	6.393906059743649e-16	True	54M
AGCCGCCAAGTCCGAGTAGTAATATAA	TCCAAGCAATGAGGGACGCACAGGGAA	(octopus_NC_068987.1_25822187)	2.0	2109.0	0.0009483167377904																				5.11081e-12	0.304829	2109.0	13.0	0.688366	0.117117	0.11522	1.4736074290716768e-08	True	54M
AGCCGCCACAGGTTTCTCTTCAGGAGC	CTCCACAGGTTTCACCTCAGGAGCCTC	(octopus_NC_068984.1_120496324) (octopus_trinity_TRINITY_DN45748_c0_g1_i33.p2_214)	2.0	311.0	0.0064308681672025																				6.51551e-21	0.710901	311.0	4.0	2.17321	0.723473	0.720257	3.588796437605984e-17	True	43M72N11M
AGCCGCCATTTTGTGTAGCTGTGTGTG	TGTGTATATGTGAATGGCGCCCACGTA	(octopus_NC_068982.1_107840623)	2.0	1938.0	0.001031991744066																				2.46703e-105	0.725251	1938.0	15.0	1.29609	4.45304	1.51496	1.1564518720367503e-100	True	47M7S
AGCCGCCCAGTCTGAGGTGTCCCAATG	ATAGCCAGGAAGGTCTTCTTCGGTCCC	False	2.0	998.0	0.002004008016032																				3.39182e-07	0.366621	998.0	12.0	1.85306	6.11924	5.57916	0.0005868075402026	True	22M38161N32M
AGCCGCCGCTGCCTTCAGCGTCGTCGC	GACTCCTCCTCGACGAAGATGGGGGAT	(octopus_trinity_TRINITY_DN43712_c8_g1_i1.p1_791)	1.0	532.0	0.0018796992481203																				5.66558e-09	0.402585	532.0	12.0	0.968248	0.184211	0.184211	1.2059094970586644e-05
AGCCGCCTCACACGAGGGATTTAGAGC	CATGGCTTTCAATTACCTTCTATCTTG	(octopus_NC_068981.1_41963812)	1.0	523.0	0.0019120458891013																				1.28648e-07	0.406211	523.0	14.0	1.16051	0.342256	0.32696	0.0002344210272534	True	54M
AGCCGCGGCGGAGAAGTGCCAGGTAAC	AACTGATTTAAATAGAAAGTGGTCTAA	(octopus_NC_068986.1_71652963)	4.0	3662.0	0.0010922992900054																				1.98751e-14	0.184118	3662.0	6.0	0.776367	0.125887	0.112234	7.042114470913209e-11	True	53M1S
AGCCGCTGGTCTCCGTTAGCCAAGCGT	AACTGTGGACTGATTTAAATGTGTTCG	(octopus_NC_069005.1_6148164) (octopus_trinity_TRINITY_DN52156_c5_g1_i14.p1_2717)	1.0	308.0	0.0032467532467532																				1.99858e-11	0.509709	308.0	5.0	1.19838	0.376623	0.376623	5.4565372107328695e-08	True	54M
AGCCGCTTCAAGTCTGGGTGCCGTTGG	GTTGAAGCTGAAGTCATAGGAAGGATT	(octopus_trinity_TRINITY_DN49104_c0_g1_i6.p1_301)	1.0	1827.0	0.0005473453749315																				2.32249e-82	0.545346	1827.0	5.0	1.24257	0.437876	0.428024	7.839850522762912e-78	True	34M594N20M
AGCCGCTTGTAAATCTTTGACCAATTC	GGTATGTATTTCAGTTATAGATGCATT	(octopus_trinity_TRINITY_DN51107_c0_g2_i4.p1_728)	3.0	3941.0	0.0007612281146917																				5.506410000000001e-40	0.348963	3941.0	5.0	1.2285	0.381122	0.376554	6.956126134543456e-36
AGCCGGACTTGAAAGTCAAAGGCTGAG	ATATAAGAGTCCAACAAAAGAGTAGCG	(octopus_NC_069000.1_7085593)	1.0	816.0	0.0012254901960784																				1.04902e-25	0.4785	816.0	13.0	1.05418	0.232843	0.22549	7.48103275557903e-22	True	52M2S
AGCCGGCAATATTTTATATTTTCTCGG	TCCCAGAAATGATAAAAGTAGCTCGTC	(octopus_NC_068981.1_192422317)	1.0	620.0	0.0016129032258064																				4.63323e-12	0.383713	620.0	15.0	0.963664	0.246774	0.245161	1.3411392323824824e-08	True	54M
AGCCGGCATTTTCACGTTGGAGGGCGT	AGACTCACAGATCGGAAGAGCACACGT	False	1.0	1304.0	0.0007668711656441																				5.17523e-15	0.325125	1304.0	13.0	0.995719	0.272239	0.257669	1.919117555056115e-11	True	35M19S
AGCCGGCCGTTGGAGGTAACCCATACT	CGAGGGCTGTACAGAAGATCTCATCTA	(octopus_trinity_TRINITY_DN52642_c14_g1_i3.p1_1643)	1.0	481.0	0.002079002079002																				2.7688400000000004e-18	0.569141	481.0	14.0	1.19733	0.403326	0.359667	1.2962497903585953e-14	True	48M6S
AGCCGGGCGCCAGTGAGGTCCAGAAAA	ATGTTGGGGAAGATTTCCGAGATGATA	(octopus_NC_068999.1_49262374)	1.0	346.0	0.0028901734104046																				6.06399e-08	0.388246	346.0	9.0	0.825866	0.306358	0.17341	0.000114876727327	True	54M
AGCCGGGGTTGTAGCTGAGGCAGGGGG	CGCACTGGGCAGGCTGTTTAGGGTCAG	(octopus_trinity_TRINITY_DN47743_c9_g3_i1.p1_766)	1.0	260.0	0.0038461538461538																				3.86001e-08	0.49718	260.0	10.0	1.15754	0.307692	0.280769	7.480194332076532e-05
AGCCGTAGGACTGAGAGTACCAGCTTC	GGATAGTTCATTAGCAGGGTTCTCTGA	(octopus_trinity_TRINITY_DN49059_c3_g1_i8.p1_2950)	2.0	1849.0	0.0010816657652785																				2.46303e-06	0.201049	1849.0	15.0	1.34426	6.03678	4.83829	0.0038146871322118	True	31M15202N22M1S
AGCCGTAGTCAGATGGTTTCGTGACTC	AATGGGTCGATGATCATCAGACAGCTG	(octopus_trinity_TRINITY_DN43028_c5_g1_i4.p1_208)	1.0	1419.0	0.0007047216349541																				2.42551e-15	0.382966	1419.0	13.0	1.61196	3.73643	3.28471	9.2257571591988e-12	True	13M32736N41M
AGCCGTATGTCGATTGTTTAGGAGAGG	ACGGAGAAACGGACAGATCGGAAGCAC	False	1.0	298.0	0.0033557046979865																				1.15664e-07	0.433514	298.0	12.0	1.60575	0.711409	0.620805	0.0002119705947314	True	13S41M
AGCCGTCACATGGAACTTGAGTGCGGC	ATCGATTAATCTTCTTTCTTTCTGAAG	(octopus_NC_068981.1_135136374) (octopus_trinity_TRINITY_DN52560_c5_g1_i1.p1_4145)	1.0	205.0	0.0048780487804878																				6.79964e-24	0.951923	205.0	10.0	1.2656	0.678049	0.64878	4.416523452274492e-20	True	54M
AGCCGTCATACATTGCTGAAAGCTGAT	ATGAGTCAAGAGATCGGAAGAGCACAC	False	1.0	468.0	0.0021367521367521																				1.22726e-08	0.429231	468.0	14.0	1.11934	0.352564	0.344017	2.516941405323728e-05	True	37M17S
AGCCGTCCACATGAAAGATGCCAGAAG	GAAGTGGTGTAACAGAGCAGCCACCGT	(octopus_trinity_TRINITY_DN53269_c2_g1_i2.p1_76)	2.0	1568.0	0.0012755102040816																				2.16574e-08	0.185413	1568.0	9.0	1.3348	0.970663	0.964923	4.319256887147312e-05	True	54M
AGCCGTGGTTGTTGTTGTTGTTGTTGT	TGATGTAATGATAGGGATGCCAATGGG	(octopus_NC_068994.1_48934677) (octopus_trinity_TRINITY_DN53082_c2_g1_i1.p1_1143)	1.0	720.0	0.0013888888888888																				1.29438e-43	0.77314	720.0	14.0	1.39095	7.64583	2.43194	1.83545769945613e-39	True	47M7S
AGCCGTTGCAAACATTATTGTGGTGTT	GAGGTCTCCAACTATGCCACTTACAGT	(octopus_NC_069008.1_17610649) (octopus_trinity_TRINITY_DN56503_c4_g2_i4.p1_4213)	1.0	1482.0	0.0006747638326585																				5.93726e-06	0.259745	1482.0	15.0	0.90769	0.2139	0.188259	0.0087259994777541	True	54M
AGCCGTTGGTGCTGTTTGTTTGAATAG	ACAGGGCGGAAGGAGACAAAGGAGCCG	(octopus_NC_069008.1_6422084) (octopus_trinity_TRINITY_DN53675_c2_g2_i1.p1_255)	1.0	378.0	0.0026455026455026																				5.5344e-06	0.533478	378.0	10.0	0.908024	0.18254	0.18254	0.0081684915508389	True	2S52M
AGCCGTTTGCTGCGACTCAGATTTCCA	TTGGAACCTGCATCGGATCCTCAGATC	(octopus_trinity_TRINITY_DN55373_c9_g1_i1.p1_8793)	1.0	702.0	0.0014245014245014																				3.95101e-13	0.46598	702.0	14.0	2.30527	7.05983	6.09687	1.2584342778254071e-09	True	17S37M
AGCCGTTTGTCTCCAATTCCTCTTGGG	GGTCTCGGAGGAGGAGCAGTTAGAGCT	(octopus_NC_069000.1_47731548)	1.0	658.0	0.0015197568389057																				3.74585e-17	0.480706	658.0	15.0	1.57865	0.398176	0.3769	1.624672569712307e-13	True	54M
AGCCGTTTTCTGTGAAGCGAGGCAAGA	ATCTTTTGCGATTTGCTATCTCGCTTT	(octopus_NC_069009.1_9545876)	1.0	889.0	0.0011248593925759																				2.18326e-09	0.368338	889.0	11.0	1.57245	6.11474	0.829021	4.85793792660842e-06	True	54M
AGCCTAAAAGTGTGAGTGTAAGAGTGT	GTGTGTGTGTGTGTGTGTGTGTGGTGG	(octopus_NC_069004.1_33114461)	6.0	484.0	0.012396694214876																				8.97146e-15	0.507335	484.0	10.0	2.37641	2.34917	1.54545	3.265808129446487e-11	True	11S43M
AGCCTAAAGATTGATCATCTGTAATTG	CACCCCTGCTTTCAATGTCATTGGTAG	(octopus_NC_069005.1_14388949) (octopus_trinity_TRINITY_DN51310_c12_g3_i2.p1_3509)	1.0	496.0	0.002016129032258																				5.05173e-14	0.505747	496.0	14.0	1.11176	0.383065	0.383065	1.7331067581573078e-10	True	54M
AGCCTAAGCATCCACATTGTGTGTGTG	TGTGTATGTGTATGAATACATACATAC	False	2.0	251.0	0.0079681274900398																				1.02421e-21	0.818629	251.0	9.0	2.24529	2.92032	2.65737	5.909974981194744e-18	True	17S37M
AGCCTAAGCTAGGGGGCATCCTATGCA	CTTGTCTTTTCAGCCATCAAAAACGGT	(octopus_NC_068984.1_18706615)	1.0	1123.0	0.0008904719501335																				5.0647699999999996e-27	0.488795	1123.0	15.0	1.10252	4.11665	1.20214	3.8517075326413123e-23	True	29M4D25M
AGCCTACCAAAGACAATAGCAGTAAGA	TTCATGGTATTTGTCTTCTGCTATGAA	(octopus_NC_068993.1_43688122)	2.0	1978.0	0.0010111223458038																				8.25256e-11	0.330359	1978.0	15.0	0.747823	1.33923	1.11223	2.123454447205499e-07	True	24M2D30M
AGCCTACCACTCTTTAACATTTCATCT	TGATTTTGAACCATCAGCTTTACTCGT	(octopus_NC_068987.1_89328798) (octopus_trinity_TRINITY_DN48269_c7_g8_i2.p1_84)	5.0	9727.0	0.0005140331037318																				2.20657e-42	0.25648	9727.0	15.0	0.662211	0.134677	0.108975	3.013466728904174e-38	True	54M
AGCCTACTCTACTACGTTCATAATCAG	TAGTCATTCTTAGAACAAAAAGATCGG	(octopus_NC_068982.1_69589755)	1.0	722.0	0.0013850415512465																				8.8764e-07	0.469224	722.0	13.0	0.737456	0.157895	0.149584	0.0014571235049534	True	7S47M
AGCCTACTGCTTGATAAAACAACCAGT	CAGGTAGAAAGCATGAGCCTTGAAATA	(octopus_NC_068999.1_48243533)	1.0	987.0	0.0010131712259371																				2.18736e-24	0.307022	987.0	13.0	1.163	1.33739	1.31206	1.4588127595356812e-20	True	21M2D33M
AGCCTAGAGACTAGTTGTAGTTCCTGT	TGGATATATATATATACACAGACATAT	(octopus_NC_069007.1_8218736)	3.0	750.0	0.004																				8.84715e-33	0.60516	750.0	13.0	2.09743	1.156	1.156	8.58308875486753e-29	True	11S43M
AGCCTAGCAATATACCGATCAAGGAAG	TTACAACTACCATGAAAGCTAAAATAT	(octopus_NC_069004.1_11093699) (octopus_trinity_TRINITY_DN55574_c0_g1_i11.p1_1334)	2.0	791.0	0.0025284450063211																				9.14876e-07	0.244688	791.0	10.0	1.72801	0.819216	0.807838	0.0014992298013673	True	2S52M
AGCCTAGTATTTATTCTATCGGTCTCT	TTTGCAGAACCACTACATTACGGGGAC	(octopus_NC_068987.1_96215818)	2.0	427.0	0.0046838407494145																				1.53421e-20	0.664488	427.0	12.0	2.46471	9.80796	4.20375	8.27378486837201e-17	True	54M
AGCCTAGTGTGCTTTTGATCAGGTCTC	AGAAGACGTGGCACCCACCAAACACAA	(octopus_NC_069010.1_1010290)	1.0	486.0	0.0020576131687242																				6.00875e-07	0.348661	486.0	11.0	1.59166	0.923868	0.91358	0.0010080796947946	True	54M
AGCCTATCATAATCTTCTTGTCCAGCA	GTATCCCAAAGAGCAAATTCAACCTGT	(octopus_NC_068991.1_76761608) (octopus_trinity_TRINITY_DN47298_c3_g1_i2.p1_78)	2.0	1962.0	0.001019367991845																				2.47629e-35	0.41513	1962.0	15.0	1.42168	0.448522	0.427625	2.6492365163697737e-31	True	52M2S
AGCCTATGATGGGAAAGATGTGGTGTA	AAGAGGACATTTCTCTCTCTCTCTCAT	(octopus_NC_068984.1_15410812)	5.0	2054.0	0.0024342745861733																				8.908470000000001e-34	0.349559	2054.0	15.0	1.80655	0.665531	0.648491	8.987430763224605e-30	True	54M
AGCCTATGCTCTTCAACAGAAAGGAAT	AAGAGAAAATAAACAGAGAGAGAATGA	(octopus_NC_068981.1_41167783)	1.0	67.0	0.0149253731343283																				8.12894e-08	0.879279	67.0	4.0	2.43782	6.38806	5.46269	0.00015168774169	True	54M
AGCCTATGTCCAATGCAGCTACCTGGC	TGGCAACCCGATGTAAGACATCAAGCA	(octopus_trinity_TRINITY_DN46367_c6_g11_i2.p1_1586)	1.0	620.0	0.0016129032258064																				6.7613e-09	0.402728	620.0	13.0	1.0122	0.316129	0.303226	1.4273072208158065e-05	True	19S35M
AGCCTATTGTTAGCTGCTGGCTACACC	TTTCATTCACATTTTAATTCTATTGGG	(octopus_NC_068995.1_33601307)	1.0	196.0	0.0051020408163265																				8.21427e-09	0.891304	196.0	9.0	0.976413	0.239796	0.239796	1.7172790726742446e-05	True	1S53M
AGCCTATTTAATCCAATTATGACCTCT	CAGTCTGAAATATATCTGGACAGCGAT	(octopus_NC_068990.1_25731068)	1.0	317.0	0.0031545741324921																				1.30159e-08	0.513338	317.0	13.0	1.09579	0.44795	0.397476	2.6618692469016794e-05	True	54M
AGCCTCAAATTATATTTTAAGGGGAGG	GGGTATATTCACTTATATGTCAGCCCT	(octopus_NC_068995.1_5022841)	2.0	1906.0	0.0010493179433368																				7.6178e-49	0.41471	1906.0	15.0	1.1062	0.811647	0.776495	1.2575429948782081e-44	True	54M
AGCCTCAACAGGCTTTGCCTCAGAAGC	ATCCACAGATTTTGCCCCAGGAGCCCC	(octopus_NC_068984.1_120493951) (octopus_trinity_TRINITY_DN45748_c0_g1_i21.p1_157)	1.0	129.0	0.0077519379844961																				3.07089e-11	0.753746	129.0	4.0	2.17507	0.806202	0.79845	8.237725465588292e-08	True	2S52M
AGCCTCAACAGGCTTTGCCTCAGGAGC	CCCCACAGGTTTTGCCTCAGGAGCCTC	(octopus_NC_068984.1_120493951) (octopus_trinity_TRINITY_DN45748_c0_g1_i21.p1_157)	8.0	385.0	0.0207792207792207																				4.3943e-11	0.505561	385.0	6.0	2.93352	1.36364	1.36104	1.1611762510763505e-07	True	54M
AGCCTCAACAGGCTTTGCCTCAGGATC	CCCCACCGGTTTTGCCTCAGGAGCCTC	(octopus_NC_068984.1_120493115) (octopus_trinity_TRINITY_DN45748_c0_g1_i21.p1_157)	1.0	177.0	0.0056497175141242																				5.15232e-09	0.608927	177.0	4.0	2.40483	0.926554	0.864407	1.101502696710238e-05	True	54M
AGCCTCAACAGGCTTTGTCTCAGGAGC	CTCCACAGGTTTTGCCTCAGGAGCCTC	(octopus_NC_068984.1_120493951)	2.0	237.0	0.0084388185654008																				1.77645e-10	0.614373	237.0	4.0	2.55907	0.877637	0.877637	4.424127347977041e-07	True	54M
AGCCTCAACAGGTTTTGCCTCGAGAGC	CTCCATAGGTTTCACCTCAGGAGCCCC	(octopus_NC_068984.1_120492971)	1.0	154.0	0.0064935064935064																				4.04849e-13	0.709524	154.0	4.0	2.42214	1.03896	1.03896	1.2883328258837386e-09	True	3S51M
AGCCTCAAGAATGCCATATCTCTTCTT	ACAATCTGCAAGTTGCTTCTCCAGTTC	(octopus_NC_069001.1_9116217)	5.0	12378.0	0.000403942478591																				3.71496e-229	0.295059	12378.0	11.0	1.27429	0.433349	0.419696	5.294795106045886e-224	True	54M
AGCCTCAAGCCAGTGGAACAAAGCTGT	AGCAGTATTGAGCTGCCAGAGTAGCCG	(octopus_NC_068985.1_105685650)	1.0	560.0	0.0017857142857142																				8.14348e-14	0.451468	560.0	12.0	1.14802	0.360714	0.316071	2.7461047617872616e-10	True	1S53M
AGCCTCAATGGTTATTCCAGTATAATA	TATATATATATATATGTATACATATTA	(octopus_NC_068989.1_75259057)	1.0	126.0	0.0079365079365079																				3.22587e-08	0.73429	126.0	7.0	2.33409	2.16667	2.05556	6.307344581357103e-05	True	54M
AGCCTCACACATCTACCCTACAATGTC	ATTCTAAAAATAAACGATAACTTTATC	(octopus_NC_068999.1_47676024)	1.0	328.0	0.0030487804878048																				1.13899e-07	0.389675	328.0	11.0	1.28252	0.5	0.454268	0.0002089030911515	True	54M
AGCCTCACCACATTTTGTTTGTTTGTG	TGTGTGTGTGTATGGTGTGGTGTAGAT	(octopus_NW_026439367.1_580)	1.0	444.0	0.0022522522522522																				2.00194e-07	0.433858	444.0	13.0	1.07305	2.13964	1.07883	0.0003563346683827	True	50M4S
AGCCTCACTAAGGGCATCCCGGGAGGG	GCCGGACCTGTGCTATTGCCGACGAAG	(octopus_NC_069009.1_676111) (octopus_trinity_TRINITY_DN56250_c6_g2_i14.p1_84)	1.0	994.0	0.0010060362173038																				3.5358e-14	0.293666	994.0	11.0	1.78585	0.900402	0.89336	1.2280263069117546e-10	True	54M
AGCCTCAGCTGACTTTTGAATATGAGC	CACTTGCACAGATCACTGTGCAAGTTG	(octopus_NC_068987.1_42050393) (octopus_trinity_TRINITY_DN55855_c4_g1_i23.p1_745)	1.0	228.0	0.0043859649122807																				4.66165e-07	0.647518	228.0	11.0	1.17207	0.27193	0.27193	0.0007928359609808	True	54M
AGCCTCAGGACAATCCCAAGGTCTGTG	AGAATAAGTTTAGTAAATGGAAACTGT	(octopus_NC_069003.1_27455984)	1.0	339.0	0.0029498525073746																				2.54015e-11	0.507182	339.0	12.0	0.957923	0.259587	0.247788	6.86797857179537e-08	True	54M
AGCCTCAGGCAACACAACAACTTTGAC	ATCAGGCCAATCTTTCTCAAAATTGTT	(octopus_NW_026425038.1_6256) (octopus_trinity_TRINITY_DN53332_c1_g1_i7.p1_251)	2.0	1817.0	0.0011007154650522																				2.15476e-27	0.314717	1817.0	14.0	1.26645	0.405063	0.38525	1.666035628764393e-23	True	51M3S
AGCCTCAGGCTGATCAAAGCCTTGTGA	GTAGATTTGCTGGATGGAAACTGAAAG	(octopus_NC_068995.1_15235882)	1.0	414.0	0.002415458937198																				1.70297e-07	0.441388	414.0	13.0	1.18563	0.463768	0.454106	0.0003057188576455	True	54M
AGCCTCATAACCCTCAGGACTGTAACG	TTCAAGTTCCTAAGTCTCACGATGCAT	(octopus_NC_068990.1_70187825) (octopus_trinity_TRINITY_DN47518_c2_g1_i8.p1_538)	1.0	1259.0	0.0007942811755361																				8.113710000000001e-24	0.444016	1259.0	15.0	1.06656	0.306593	0.299444	5.248922631766366e-20	True	54M
AGCCTCATATTCACAGGGGAAGAGAGA	TGAGATCGCGTGATGTTTGTCTTTCAG	(octopus_NC_068988.1_30207694)	1.0	765.0	0.0013071895424836																				4.5922e-91	0.916757	765.0	15.0	1.24	2.60654	1.74641	1.776470043742603e-86	True	54M
AGCCTCCAAAGGTTTCTCTTCAGGAGC	CTCCACAGGATTCACCCCAGGAGCCTC	(octopus_NC_068984.1_120496324) (octopus_trinity_TRINITY_DN47756_c1_g1_i28.p1_10)	1.0	116.0	0.0086206896551724																				1.88532e-09	0.689655	116.0	4.0	1.87855	0.62931	0.62931	4.221800602952427e-06	True	54M
AGCCTCCACAAGTTTCTCTTCAAGAGC	CTCCACAGGTTTCACCTCAGGAGCTTC	(octopus_NC_068984.1_120495568) (octopus_trinity_TRINITY_DN47756_c1_g1_i1.p2_145)	56.0	1534.0	0.0365058670143415																				1.77415e-26	0.408778	1534.0	7.0	4.06089	2.16428	2.15711	1.3151193129726732e-22	True	54M
AGCCTCCACAGGCTTCTCTTCAGGAGC	CTCCACAGGTTTCACCCCAGGAGCCTC	(octopus_NC_068984.1_120496324) (octopus_trinity_TRINITY_DN47756_c1_g1_i1.p2_265)	25.0	1339.0	0.0186706497386109																				1.71877e-12	0.278978	1339.0	6.0	3.13812	1.76027	1.75205	5.174173836629349e-09	True	54M
AGCCTCCACAGGTTTCACCCCAGGAGT	TTATGCAGATTTCTCTTCAGGAGCCTC	False	2.0	293.0	0.0068259385665529	-	ARMET_C	PF10208.12	2.8	11.4	0.7	2.7	11.4	0.7	1.1	1.0	0.0	0.0	1.0	1.0	1.0	0.0	-	-3.0	5.59068e-07	0.451248	293.0	5.0	2.17193	0.583618	0.566553	0.0009415476919319	True	2S52M
AGCCTCCACAGGTTTCACCTCAGGAGC	CTCTACAGGTTTCTCTTCAGGAGCCTC	(octopus_NC_068984.1_120493043) (octopus_trinity_TRINITY_DN47756_c1_g1_i25.p1_202)	114.0	3188.0	0.0357590966122961																				4.39425e-06	0.187362	3188.0	9.0	4.44823	2.13237	2.11982	0.0065781822241166	True	54M
AGCCTCCACAGGTTTCACCTCAGTAGC	CCCCACAGGTTTCTCTTCAGGAGCCCC	(octopus_NC_068984.1_120493999) (octopus_trinity_TRINITY_DN47756_c1_g1_i35.p2_262)	3.0	176.0	0.0170454545454545																				9.23276e-14	0.683983	176.0	4.0	2.2261	0.693182	0.693182	3.1001951460769516e-10	True	2S52M
AGCCTCCACAGGTTTCACTTCAGGAGC	ATCCTCAAGTTTTGCCTCAGGAGCCCC	(octopus_NC_068984.1_120497759) (octopus_trinity_TRINITY_DN47756_c1_g1_i31.p2_190)	72.0	1608.0	0.044776119402985																				3.75904e-23	0.353488	1608.0	6.0	4.52819	3.41542	3.40609	2.347059457365688e-19	True	2S52M
AGCCTCCACAGGTTTCTCTTCAAGAGC	CTCCGCAGGTTTCACCCCAGGAGCCTC	(octopus_NC_068984.1_120497807) (octopus_trinity_TRINITY_DN45748_c0_g1_i13.p2_202)	44.0	1383.0	0.0318148951554591																				1.00425e-41	0.466495	1383.0	6.0	3.9605	2.60448	2.60087	1.3409066336406383e-37	True	54M
AGCCTCCACAGGTTTCTCTTCAGAAGC	CTCCACTGGTTTGTCTTCAAGAGCCCC	(octopus_NC_068984.1_120493735) (octopus_trinity_TRINITY_DN45748_c0_g1_i21.p1_61)	14.0	967.0	0.014477766287487																				2.13155e-35	0.503575	967.0	6.0	3.2006	2.3971	2.39193	2.2861536858801667e-31	True	2S52M
AGCCTCCACAGGTTTCTCTTCAGGAGC	CTCCACAGGTTTCTCTTCAGGAGCCGC	(octopus_NC_068984.1_120493855) (octopus_trinity_TRINITY_DN47756_c1_g1_i1.p2_265)	144.0	3413.0	0.0421916202754175																				1.04583e-14	0.197328	3413.0	7.0	5.58909	3.68796	3.61354	3.7868972137980837e-11	True	2S52M
AGCCTCCACAGGTTTCTCTTCATGAGC	CTCCACAGGTTTCACCTCAGGAGCCTC	(octopus_NC_068984.1_120493067) (octopus_trinity_TRINITY_DN45748_c0_g1_i13.p2_34)	2.0	308.0	0.0064935064935064																				2.91418e-19	0.642014	308.0	5.0	2.11796	0.636364	0.636364	1.4537214688031793e-15	True	54M
AGCCTCCACAGGTTTCTCTTCGGGCGA	CGCAACAGGCTTTGCCCCAGGAGCCTC	(octopus_NC_068984.1_120495472)	1.0	235.0	0.0042553191489361																				3.00048e-17	0.762023	235.0	4.0	1.58343	0.382979	0.378723	1.309669023133756e-13	True	1S53M
AGCCTCCACAGGTTTTACCTCAGGAGC	ATCCCCAAGTTTTGCCCCAGGAGCCCC	(octopus_trinity_TRINITY_DN47756_c1_g1_i30.p2_217)	5.0	461.0	0.0108459869848156																				9.38019e-13	0.438942	461.0	4.0	3.24462	3.27983	3.26247	2.891074825432498e-09	True	3S51M
AGCCTCCACAGGTTTTGCCTCAGGAGC	CCCCACAGGTTTCACCTCAGGAGCCTC	(octopus_NC_068984.1_120493927)	4.0	268.0	0.0149253731343283																				2.46728e-11	0.547984	268.0	6.0	3.01409	1.19776	1.19403	6.678492500879054e-08	True	54M
AGCCTCCACAGGTTTTTCTTCGAGAAC	CTCCACAGGTTCCTCTTCAGAAACCCC	(octopus_NC_068984.1_120496000) (octopus_trinity_TRINITY_DN45748_c0_g1_i24.p1_424)	1.0	585.0	0.0017094017094017																				4.8159e-36	0.660265	585.0	5.0	1.44052	0.557265	0.557265	5.295101200067319e-32	True	2S52M
AGCCTCCACCATAACCAGGGTGACCAC	CCCGCCCTCCCCAATTACCTGGACCTT	(octopus_NC_068986.1_9250799) (octopus_trinity_TRINITY_DN50111_c6_g2_i4.p1_800)	1.0	648.0	0.0015432098765432																				1.62518e-06	0.280835	648.0	12.0	1.51234	0.492284	0.486111	0.0025779253012534	True	1S53M
AGCCTCCACCGGTCTTCTTGTAGACCT	TAACCTCGGCACTGTTAAAAGACAAAG	(octopus_NC_068985.1_78672457) (octopus_trinity_TRINITY_DN49343_c3_g3_i6.p1_74)	4.0	4681.0	0.0008545182653279																				1.51208e-44	0.192494	4681.0	15.0	0.994471	0.233924	0.207434	2.2056527145082547e-40	True	54M
AGCCTCCACCGGTTTCTCTTCAAGAGC	CCCCACAGGTTTCACCTCAGGAGCTTC	False	1.0	187.0	0.0053475935828877																				5.59817e-16	0.685508	187.0	4.0	2.50325	1.15508	1.1016	2.231320388248392e-12
AGCCTCCACGGGTTTTGCTTCAGGAAC	CCCTACAGGTTTCACCTCAGGAGCCTC	(octopus_NC_068984.1_120495688) (octopus_trinity_TRINITY_DN45748_c0_g1_i24.p1_112)	3.0	379.0	0.0079155672823219																				2.79009e-19	0.65877	379.0	5.0	2.30688	0.720317	0.709763	1.3934363135869179e-15	True	54M
AGCCTCCACTGGTTTCGCATCAGGAGC	CCCATCAGGTTTTGCCCCGAGAGCCCC	(octopus_NC_068984.1_120492995)	1.0	185.0	0.0054054054054054																				1.73615e-08	0.583083	185.0	4.0	2.15126	0.67027	0.67027	3.50049211162142e-05	True	2S52M
AGCCTCCACTGGTTTCTCTTCAAGAGC	CTCCACAGGTTTCACCCCCGGAGCCTC	(octopus_NC_068984.1_120493187) (octopus_trinity_TRINITY_DN45748_c0_g1_i34.p2_299)	4.0	607.0	0.0065897858319604																				2.041e-26	0.538227	607.0	5.0	2.60255	0.749588	0.749588	1.5083869991060196e-22	True	54M
AGCCTCCACTGGTTTGTCTTCAAGAGC	CCCAACAGGTTTCACCCCAGGAGCCTC	False	1.0	267.0	0.0037453183520599																				2.78013e-11	0.579275	267.0	6.0	2.07388	0.655431	0.655431	7.489117291503845e-08	True	54M
AGCCTCCATCTTGACTTTAGCCTCATC	TGCACCTTCGAAAGATTCAGTCTGTTC	(octopus_trinity_TRINITY_DN42925_c7_g2_i3.p1_25)	1.0	567.0	0.001763668430335																				9.06061e-13	0.449186	567.0	13.0	2.1145	3.35802	2.80247	2.796124964293746e-09	True	2S41M11S
AGCCTCCCAAACATTATCTGATGCTTT	CACTAAGAAAATAAGGAAAAACTCTAA	False	1.0	119.0	0.0084033613445378																				6.43445e-16	0.920526	119.0	10.0	1.36761	0.529412	0.529412	2.5534904583800518e-12
AGCCTCCCACACCCATCCCACAATATC	ATTCCCAGTGTAAAGAGTCACAGCAAA	False	3.0	5073.0	0.0005913660555884																				8.21767e-201	0.683454	5073.0	13.0	1.3541	0.523162	0.512517	9.690520969534438e-196
AGCCTCCTCGCTTGAAACCCATTGCTG	GAACATGTTTACACACAGTTGTTCTAG	(octopus_trinity_TRINITY_DN53419_c5_g2_i5.p1_1070)	1.0	1044.0	0.0009578544061302																				4.58857e-33	0.514452	1044.0	9.0	1.43402	0.750958	0.727011	4.499288351745796e-29	True	41M13S
AGCCTCCTCTCATGTTTAGAATCTGCA	TTACTCGTTGTTCTAGAGAAGATGCAC	(octopus_trinity_TRINITY_DN43993_c10_g2_i2.p1_1508)	1.0	360.0	0.0027777777777777																				1.54797e-06	0.438417	360.0	14.0	1.16455	0.572222	0.55	0.0024622262233184	True	42M12S
AGCCTCGCTTCAGAATAAAAATGGCAT	CCATATCGTCGGAACGAAATTCAGAAT	(octopus_NC_068983.1_104365228)	1.0	230.0	0.0043478260869565																				6.65478e-07	0.536983	230.0	12.0	1.4191	4.43478	3.12609	0.0011098689772798	True	54M
AGCCTCGGGCCAACCAAAGCCTTGTGA	ATGGATTTGGTAGACGGAAACTGAAAG	(octopus_NC_069004.1_15508952) (octopus_trinity_TRINITY_DN45195_c15_g1_i1.p1_214)	11.0	1531.0	0.0071848465055519																				1.2465e-06	0.144974	1531.0	15.0	3.01161	0.964076	0.927498	0.0020067845104521
AGCCTCGGGCTGACCAAAGCCTTGTGA	GTGGATTTGGTAGGTGGAAACTGAAAG	(octopus_NC_068993.1_10287281) (octopus_trinity_TRINITY_DN48260_c11_g3_i1.p1_247)	27.0	3217.0	0.0083929126515387																				1.88028e-143	0.643827	3217.0	15.0	3.3164	1.60087	1.54274	1.3414044271202935e-138	True	54M
AGCCTCGTCTAATACAAAAACTGAAAT	CCTTTGTAAGTCAAATGCATTAAATTT	(octopus_NC_069005.1_6685363) (octopus_trinity_TRINITY_DN53923_c5_g4_i12.p1_727)	1.0	1183.0	0.0008453085376162																				2.57128e-07	0.34819	1183.0	15.0	0.697048	0.14962	0.131023	0.0004515523501642	True	54M
AGCCTCGTGGAGCTTTAGGTGTTTTCA	CTCAATAAACACCCACATACACGGCCT	(octopus_NC_068990.1_31146886)	10.0	774.0	0.0129198966408268																				4.21543e-08	0.34338	774.0	13.0	2.79973	0.906977	0.857881	8.132035776386323e-05	True	54M
AGCCTCTACAGATTTCTCTTCAGGAGC	CTCCACAGGTTTCTCTTCAAGAGCCTC	(octopus_NC_068984.1_120493663) (octopus_trinity_TRINITY_DN45748_c0_g1_i34.p2_347)	1.0	142.0	0.0070422535211267																				5.90695e-06	0.653512	142.0	4.0	2.47631	0.922535	0.901408	0.0086842505103298	True	19M428N35M
AGCCTCTACAGGTTTCTCTTCAGGAGC	CTCCACCGGTTTCTCTTCAAGAGCCCC	(octopus_NC_068984.1_120493735) (octopus_trinity_TRINITY_DN45748_c0_g1_i21.p1_61)	6.0	475.0	0.0126315789473684																				2.64823e-07	0.312101	475.0	4.0	3.13408	1.20842	1.18737	0.0004643617055855	True	2S52M
AGCCTCTACAGGTTTTGCTTCAGCATC	CTCCATAGGTTTCACCTCAGGAACCTC	(octopus_NC_068984.1_120496276)	1.0	110.0	0.009090909090909																				3.6289e-06	0.790123	110.0	4.0	2.17431	0.863636	0.863636	0.005495126820913	True	54M
AGCCTCTACCAAATCCAGGAGACCACT	CACAATCCACGCCACCTCCACTGCCGC	(octopus_trinity_TRINITY_DN52676_c4_g4_i3.p1_464)	1.0	1173.0	0.000852514919011																				3.00086e-15	0.362428	1173.0	15.0	1.19195	1.29668	1.28218	1.1336673113660282e-11	True	42M662N12M
AGCCTCTCACACCCATCCCACAATATC	ATGCCCAATGTAAAGAGACACATCAAA	False	1.0	1177.0	0.0008496176720475																				1.47196e-52	0.641707	1177.0	9.0	1.35701	0.525064	0.518267	2.6918854211764587e-48
AGCCTCTGAAGAATCGCTACTTAGTTC	CCCCCGTGGCTGATCAAAGTCCCCTTT	(octopus_trinity_TRINITY_DN46627_c2_g2_i5.p1_469)	1.0	574.0	0.0017421602787456																				1.25498e-13	0.380061	574.0	15.0	1.4642	5.97909	5.24042	4.1671372367236095e-10	True	30M38176N24M
AGCCTCTGCCTCCTCATCTGAACAAAA	AAAAGGAGCGGTTTCTGATTGAACGAC	(octopus_trinity_TRINITY_DN53309_c7_g1_i1.p1_109)	1.0	242.0	0.0041322314049586																				9.96465e-12	0.893305	242.0	14.0	1.23671	0.330579	0.330579	2.799547589974185e-08	True	17M21159N37M
AGCCTCTGTTTCTTCCTCAATATCTAC	TTCATCCCACTTCGTTATAGTAGATAT	(octopus_trinity_TRINITY_DN54256_c8_g3_i1.p1_1861)	1.0	421.0	0.002375296912114																				3.73278e-06	0.3113	421.0	14.0	1.25202	3.37292	2.14252	0.0056429172655407	True	15M55016N39M
AGCCTCTTAGAGACAAGTTTATTCGAC	TAAAATCGTGTCTCCTGAAACCGATTA	(octopus_NC_068998.1_17700393)	1.0	317.0	0.0031545741324921																				3.52539e-15	0.992218	317.0	8.0	0.984312	0.268139	0.264984	1.3244714835029156e-11	True	54M
AGCCTCTTCCTGTCTCTTTTTCCTTTC	GGCCTCTTCGCGTTCCTCTTCTTCACT	(octopus_NC_068987.1_4596042) (octopus_trinity_TRINITY_DN50558_c4_g2_i4.p1_661)	1.0	285.0	0.0035087719298245																				1.35281e-09	0.4305	285.0	9.0	1.26043	1.01754	1.00702	3.0762512838781395e-06	True	2S49M3S
AGCCTCTTCGAAATATTCAAAATCAAC	TTCTGTGACGACTGAAGGTAAGTCAGA	(octopus_NC_069010.1_1289875) (octopus_trinity_TRINITY_DN56171_c0_g1_i5.p1_517)	1.0	192.0	0.0052083333333333																				2.85078e-06	0.512784	192.0	11.0	1.63604	0.776042	0.776042	0.0043769406925593	True	51M3S
AGCCTCTTGTCTTGTAGCAATTCTCCA	AATAGGATTTAGCCAATTTTGTCACGT	(octopus_NC_068987.1_5338610) (octopus_trinity_TRINITY_DN52996_c11_g1_i3.p1_1046)	3.0	3419.0	0.000877449546651																				1.08707e-07	0.106875	3419.0	13.0	0.675588	0.51945	0.437262	0.000199864610765	True	52M2S
AGCCTCTTTGCAAGCCAGTCTGTAACC	ACCAGTAATGGTGGTAGGATGGATTTT	(octopus_trinity_TRINITY_DN50839_c7_g1_i4.p1_340)	1.0	802.0	0.0012468827930174																				9.74498e-07	0.362059	802.0	14.0	1.24514	0.300499	0.300499	0.0015911041986252	True	47M7S
AGCCTGAAAGATATTGGTCACCGGATC	ATTGTCATCAGTGTTGCCGGCCTTTTC	(octopus_trinity_TRINITY_DN55960_c5_g5_i7.p1_175)	2.0	1216.0	0.0016447368421052																				6.35493e-06	0.232117	1216.0	15.0	2.0817	11.9243	10.3215	0.0093001967610676
AGCCTGAAATATAAAGGGGTCCGCAAG	TCAAAAAGTTTGAAAACCCCTGGCCTA	(octopus_NC_068982.1_27512571) (octopus_trinity_TRINITY_DN108082_c0_g1_i1.p1_224)	63.0	1470.0	0.0428571428571428																				1.59289e-06	0.172212	1470.0	15.0	4.84177	2.65646	2.52313	0.0025294817870253	True	54M
AGCCTGAAATTTGGGGGACGGGGATAG	TCGATTACAGATCGGAAGAGCACACGT	False	1.0	316.0	0.0031645569620253																				1.93772e-07	0.586425	316.0	13.0	0.869211	1.78481	0.398734	0.0003455016646598	True	18S36M
AGCCTGAAGATTTTTCGGCTGTTGGGG	GACTGATTCTCCTGGACTTGTCATTAC	(octopus_trinity_TRINITY_DN56199_c2_g4_i11.p1_19)	2.0	475.0	0.0042105263157894																				2.39849e-13	0.56733	475.0	12.0	1.69781	4.87579	3.98737	7.778635933766916e-10
AGCCTGAAGCAATATGAGGTTTAACCC	TTTAAACCCATGACTACGCTCTAGTGG	(octopus_NC_068987.1_41898967)	7.0	197.0	0.0355329949238578																				5.37615e-06	0.518974	197.0	9.0	2.33494	0.878173	0.862944	0.0079495936229189	True	54M
AGCCTGAGAAATTAAATAGCAGCATAC	ACGAGGTGTGAGTGTGTCTGTGTGTGT	(octopus_NC_068981.1_192609706)	1.0	410.0	0.0024390243902439																				1.53494e-11	0.500575	410.0	15.0	1.0118	1.76829	1.33415	4.2364947803939215e-08	True	54M
AGCCTGCAGATCCTGTGGTAATATGGA	TTGGAGCTTCTGGATTGTCACCAAGAA	(octopus_trinity_TRINITY_DN53035_c5_g1_i8.p1_1113)	3.0	3545.0	0.0008462623413258																				2.88786e-142	0.603787	3545.0	13.0	1.87196	0.92158	0.910578	2.0366781813701518e-137	True	3S44M7S
AGCCTGCCAGCCAACCAACAGCCAACC	GACACCCAGCCAGCCAGCCATCCATCC	(octopus_NC_069002.1_3242759)	1.0	954.0	0.0010482180293501																				1.39355e-23	0.408066	954.0	9.0	1.78226	1.31342	1.31132	8.903285808668863e-20	True	7S47M
AGCCTGCCGTTGTGCTAATACAGCCGC	TGACCGAGCTAGTGGAGGTATGACCAC	(octopus_NC_069001.1_18087665) (octopus_trinity_TRINITY_DN55082_c3_g1_i20.p1_3169)	2.0	2575.0	0.0007766990291262																				1.68256e-09	0.209582	2575.0	13.0	0.605924	0.0873786	0.0866019	3.7865399672694144e-06	True	54M
AGCCTGCTCATGAAATTAACGTGCAAG	TGGCTGAGCACTCCACAGACACGTGCA	(octopus_NC_068987.1_62958394) (octopus_trinity_TRINITY_DN50936_c4_g9_i5.p1_8)	8.0	1792.0	0.0044642857142857																				1.2672e-08	0.183486	1792.0	15.0	2.59035	1.42746	1.38225	2.595008228164263e-05	True	54M
AGCCTGCTGCAAAGGTATGAGACTTGG	GTAGGCTCCGACAACCATCGATGGTAC	(octopus_NC_068990.1_78392650) (octopus_trinity_TRINITY_DN48273_c1_g1_i25.p1_152)	1.0	291.0	0.0034364261168384																				2.76757e-13	0.781199	291.0	11.0	1.28669	0.357388	0.357388	8.92743593679537e-10	True	53M1S
AGCCTGCTGCTTGCTTGATTGGTCATT	ATTTAATCGCACCTAGAGGAATAAGAG	(octopus_NC_069007.1_13697659)	2.0	3439.0	0.0005815644082582																				3.50115e-57	0.426418	3439.0	15.0	1.20888	0.361442	0.348066	7.210083788993896e-53	True	54M
AGCCTGGATCTGGCCAAATATTTTGGC	TGGTTCAAATACTAAAGGGTTAACTAA	(octopus_NC_068998.1_11394298)	1.0	956.0	0.0010460251046025																				3.63016e-13	0.330729	956.0	14.0	1.08571	0.253138	0.25	1.159683284470808e-09	True	54M
AGCCTGGCTTCAGTTGCACAGTGAAGC	GTTTCCCTTTGAAAGATAATTTGTCTA	False	2.0	1423.0	0.0014054813773717																				1.14307e-31	0.442956	1423.0	14.0	1.2574	0.452565	0.38721	1.060607793237574e-27
AGCCTGGGATAGGCTGTTGCGGAGCTT	GCACCCCGCCACTATCCAAGAAACTGT	(octopus_trinity_TRINITY_DN48304_c0_g1_i3.p1_320)	1.0	217.0	0.0046082949308755																				3.3416e-16	0.726829	217.0	9.0	2.33524	4.54839	4.35484	1.3548077240472053e-12
AGCCTGGGCATTTGACATCCATAAAGT	AACTGTTGGAGACTGTACAAGTCTTTT	(octopus_NC_068998.1_12160242)	3.0	4787.0	0.0006266973052015																				9.78018e-08	0.116869	4787.0	15.0	1.1434	0.55024	0.536871	0.0001807572951636	True	2S30M1D22M
AGCCTGGGCCTGTTTTGGTGCCTTATC	AGCTTTTGGAGTCTGGGCCTGTTTCGG	(octopus_NC_068984.1_38878811)	11.0	12190.0	0.0009023789991796																				1.72318e-153	0.304062	12190.0	15.0	1.50123	0.453158	0.39959	1.358653409891962e-148	True	54M
AGCCTGGTGACTGAGAAGACCCAGCTC	ACAAATATGTAGTAGTAGCAGTAGCAG	(octopus_NW_026389508.1_24)	1.0	570.0	0.0017543859649122																				2.55918e-12	0.4391	570.0	15.0	1.32079	0.331579	0.331579	7.584630431704123e-09	True	54M
AGCCTGGTGCAACCACCTGGCTTGCCA	GTTCTCAGTCAAAACATCCAATCCATG	(octopus_NC_068995.1_50106644)	1.0	654.0	0.0015290519877675																				1.4842e-07	0.367472	654.0	12.0	1.09083	0.324159	0.308869	0.0002683809230402	True	54M
AGCCTGGTGCAGCCTTCTGGCTTGCCA	GTCCTCAGTCAAATTGTCCAACCCATG	(octopus_NC_068999.1_33182806) (octopus_trinity_TRINITY_DN43212_c8_g1_i5.p1_15)	15.0	1561.0	0.0096092248558616																				6.34825e-17	0.289444	1561.0	15.0	3.36893	6.44843	6.06278	2.710511940287673e-13
AGCCTGTAACAATTGGTTTTCCAGTTC	ACCAAGAATCAGCTCCTTGCTCGAACT	(octopus_trinity_TRINITY_DN42749_c4_g1_i57.p1_208)	2.0	1484.0	0.0013477088948787																				1.87376e-12	0.230729	1484.0	15.0	1.76408	7.80997	6.81604	5.6214012634945526e-09
AGCCTGTACTGAAGTAATAGATCCTTT	TCTAGTTGTTGTAATGCTTTCCTGCAT	(octopus_NC_068990.1_48923827) (octopus_trinity_TRINITY_DN47621_c9_g1_i11.p1_1009)	3.0	6527.0	0.0004596292324191																				1.18851e-97	0.376827	6527.0	15.0	0.976732	0.265972	0.220469	5.02935211415209e-93	True	52M2S
AGCCTGTAGCATAGCTTGTCCAAATTC	GATAGCACAACCTTTGTTGAAGCAAAG	(octopus_NC_068990.1_91269400) (octopus_trinity_TRINITY_DN52177_c5_g2_i1.p1_322)	3.0	2995.0	0.0010016694490818																				7.90353e-43	0.333905	2995.0	15.0	1.02557	0.251419	0.234057	1.0939485500687555e-38	True	54M
AGCCTGTAGTGTATACTTGTTTTTAAA	GCAACTAGTCACCAGTTCTCCTTTCGA	(octopus_trinity_TRINITY_DN49265_c8_g1_i2.p1_1765)	1.0	664.0	0.0015060240963855																				2.65869e-06	0.284877	664.0	15.0	0.984944	0.216867	0.188253	0.0040989532809906	True	52M2S
AGCCTGTCGCATATAGTCTTTGAGATC	CCCTCCTTGTACATTGCCATGTTTCTA	False	1.0	984.0	0.0010162601626016																				3.85659e-09	0.293004	984.0	15.0	1.57402	6.14634	5.27236	8.355228091350426e-06	True	27M699N27M
AGCCTGTCGCTTGTGCACTGCATTCGT	AGTTACCCTAGTCTTCAAACTGAGTAT	(octopus_NC_069009.1_2636677) (octopus_trinity_TRINITY_DN51463_c9_g1_i11.p1_869)	1.0	892.0	0.0011210762331838																				1.53457e-24	0.480934	892.0	11.0	1.13621	0.329596	0.292601	1.0317904334144528e-20	True	54M
AGCCTGTGCCATGCCGCTGTTCAGGGA	TGTGTTCGTGGCCCCCATGTTTAATAC	(octopus_NW_026370633.1_71640) (octopus_trinity_TRINITY_DN55852_c6_g2_i3.p1_313)	1.0	188.0	0.0053191489361702																				2.3321300000000002e-23	0.978605	188.0	9.0	1.77022	0.93617	0.861702	1.4726031958061078e-19	True	54M
AGCCTGTGTCCGTTAAGGGCCTTGGCG	GGAACCGCCGTTGCTGTTGTGCCGGCT	(octopus_trinity_TRINITY_DN54132_c4_g3_i2.p1_110)	1.0	545.0	0.0018348623853211																				7.05781e-22	0.53956	545.0	13.0	1.23013	0.295413	0.282569	4.109934757782488e-18
AGCCTGTTATAGCAGTAGCAGCCGTTT	CACCCGTTTGGAATCAAAGAACACTGC	False	1.0	358.0	0.0027932960893854																				1.17904e-17	0.634668	358.0	11.0	2.56702	12.5866	10.0726	5.293444416862478e-14	True	30M22554N24M
AGCCTGTTCTTCTCCATGGCAGCAGTG	TCGATGTCTCCTTGTTCCAACTGACGA	(octopus_trinity_TRINITY_DN54214_c8_g1_i9.p1_1296)	1.0	331.0	0.0030211480362537																				1.6505e-09	0.500189	331.0	10.0	1.1951	5.1994	4.20242	3.717914648757091e-06	True	28M4895N26M
AGCCTGTTCTTTCTGCACTTTGTATGT	CTCGTCCCTCTGGGCTTCCATCCGCAA	(octopus_NC_069008.1_3425658) (octopus_trinity_TRINITY_DN50210_c7_g1_i1.p1_532)	6.0	2219.0	0.0027039206849932																				3.20593e-12	0.142204	2219.0	15.0	1.03977	0.202794	0.197386	9.419403385941461e-09	True	6S48M
AGCCTTAACTGTAGGTGTTTCCATAGA	TGATGCCTTAGGTTTACGAGTTCTCAA	(octopus_NC_068982.1_92009224) (octopus_trinity_TRINITY_DN43496_c2_g3_i7.p1_346)	1.0	909.0	0.0011001100110011																				4.1428e-12	0.23224	909.0	9.0	0.750477	0.156216	0.148515	1.2048292178296353e-08	True	54M
AGCCTTAAGGAAAGTTGCTGTCATGGA	AAACTCTTTCATAAGTTCTGAGTCAGG	(octopus_NC_068984.1_24653537) (octopus_trinity_TRINITY_DN53590_c4_g5_i2.p1_1678)	1.0	232.0	0.0043103448275862																				7.10423e-17	0.784154	232.0	12.0	1.7425	0.75	0.741379	3.0227637428041934e-13	True	54M
AGCCTTACAGCAATGTTTACATTACAC	TGGAGTAGATGAGGTACCACTGTAGTA	(octopus_NC_068985.1_61446788)	3.0	3955.0	0.0007585335018963																				2.77242e-139	0.492438	3955.0	11.0	1.30082	0.425032	0.420733	1.8939069483354424e-134	True	54M
AGCCTTACATTTGCAATAATATGATCC	AACTACATTTTCGCAAGTAGTTATTAG	(octopus_NW_026417679.1_11052) (octopus_trinity_TRINITY_DN56127_c3_g1_i13.p1_3163)	2.0	3714.0	0.0005385029617662																				1.45721e-183	0.4836	3714.0	9.0	1.26605	0.42084	0.408185	1.5064229747696212e-178	True	54M
AGCCTTACCATCACTCTTCCTTTGATC	ATTAGCATTATCTTCGTCAATCTCAGC	(octopus_NC_068988.1_87386581)	1.0	347.0	0.0028818443804034																				1.15465e-10	0.5625	347.0	9.0	1.2599	0.458213	0.458213	2.929250141805743e-07	True	2S52M
AGCCTTAGTCTTGAGTTTTTCAAGAAT	ACCACGGACATCCCGGCAAGAGCGAGC	(octopus_trinity_TRINITY_DN54193_c2_g1_i10.p1_643)	1.0	354.0	0.0028248587570621																				5.0648600000000025e-19	0.663144	354.0	11.0	1.27269	0.466102	0.418079	2.488783805149321e-15	True	52M2S
AGCCTTATATCAGCCATTCTGGCATCA	TCTGCCCGTTGTTCGAGATCGGAAGAG	False	1.0	664.0	0.0015060240963855																				7.94351e-16	0.433322	664.0	13.0	1.10228	0.618976	0.60994	3.1318641467004665e-12	True	12S42M
AGCCTTATGAGTGGATTTGGTAGACGG	AAACTGAAAGAAGCCTGTCGTATATAT	(octopus_NC_068989.1_73487576) (octopus_trinity_TRINITY_DN45838_c6_g6_i1.p1_250)	4.0	345.0	0.0115942028985507																				4.08927e-13	0.649354	345.0	12.0	2.65497	2.33333	2.25797	1.3009155204701711e-09
AGCCTTATTCTCTCTCTCTCTCTCATA	TATATATATATGTGTGTGTGAGTGTGT	(octopus_NC_068984.1_18705166)	1.0	226.0	0.0044247787610619																				1.45897e-10	0.842408	226.0	8.0	1.7251	0.557522	0.557522	3.664112134486317e-07	True	54M
AGCCTTCACTGTTTATTTTCAATGTCA	ACTATGGAAGATTTGAATGTTCTTTCA	(octopus_NC_069006.1_7840843) (octopus_trinity_TRINITY_DN49574_c6_g1_i2.p1_131)	1.0	417.0	0.0023980815347721																				6.59098e-30	0.742432	417.0	9.0	1.21769	0.371703	0.342926	5.689560431977812e-26	True	54M
AGCCTTCAGTGATGGCTATTTCAGATG	TAGACATACCTCGAGGATATTTCTGGG	(octopus_NW_026298864.1_1558) (octopus_trinity_TRINITY_DN43525_c2_g1_i17.p1_521)	2.0	2743.0	0.0007291286912139																				9.62916e-18	0.223039	2743.0	11.0	0.901846	0.36019	0.355086	4.34944418759553e-14	True	1S53M
AGCCTTCATCTGTCTGTTTCTGGCCAT	TTCTCTCCTCGACTGTTCCTGGACCTG	(octopus_NC_068993.1_54232861) (octopus_trinity_TRINITY_DN54564_c12_g3_i8.p1_1975)	1.0	854.0	0.0011709601873536																				5.25e-11	0.450812	854.0	15.0	0.981247	0.227166	0.214286	1.3769165939989544e-07	True	54M
AGCCTTCGTCAGGTGTCTTGGGGAAAT	TTCGAACCTGGGTTCTCACTCCTAACG	(octopus_NC_068983.1_71515600)	2.0	312.0	0.0064102564102564																				1.38054e-06	0.464359	312.0	11.0	2.53091	1.24359	1.17308	0.0022099192453574	True	54M
AGCCTTCGTCATTCGTGATAATCACTA	TGGCGTTTGCCCATGATCCGTCCAGCT	False	1.0	436.0	0.0022935779816513																				8.19525e-10	0.395629	436.0	4.0	1.22276	2.99083	2.97477	1.905812167378819e-06	True	18M114869N36M
AGCCTTCTGAGTGGATTTGGTAGACGG	AAACTGAAAGAAGCCTATTGTGTGTGT	(octopus_NC_068987.1_5153429) (octopus_trinity_TRINITY_DN48045_c10_g1_i1.p1_47)	2.0	90.0	0.0222222222222222																				4.98894e-09	0.796443	90.0	5.0	2.79186	1.23333	1.23333	1.068236909683083e-05	True	54M
AGCCTTCTGGCTCGCCAGTCCTCAGTC	AAACCGTCCAACCCATGCCAGCACGGA	(octopus_NC_068989.1_96448456) (octopus_trinity_TRINITY_DN52029_c0_g1_i4.p2_312)	2.0	194.0	0.0103092783505154																				3.52493e-15	0.736809	194.0	9.0	2.26169	1.23196	1.20103	1.324327114372214e-11
AGCCTTCTTGCCTTCCTAATTTCTGCA	TACCTATCCTTCCATCTCGCTCGCTTC	(octopus_NC_068985.1_106162297)	1.0	385.0	0.0025974025974025																				9.54542e-07	0.40977	385.0	12.0	1.04115	0.38961	0.363636	0.0015603195097755	True	54M
AGCCTTGAAAGTGGTGATGGTCGGGGT	TTGCTTTAAAGCTCCATCCTGGAGTGA	(octopus_NC_068998.1_55276451) (octopus_trinity_TRINITY_DN48343_c5_g1_i19.p1_1165)	1.0	692.0	0.0014450867052023																				5.408610000000001e-23	0.599429	692.0	10.0	1.29607	2.30058	2.28902	3.3490339184626583e-19	True	7S47M
AGCCTTGAATTTTATCACACTGTTGAT	CGACATGTTAATTACCACAAGACTATA	(octopus_NC_068982.1_122948317)	1.0	459.0	0.0021786492374727																				1.22684e-08	0.539582	459.0	15.0	0.839824	0.233115	0.1939	2.5161390579973243e-05	True	54M
AGCCTTGACTCCGATTAAATGATGCAC	TGCTGCTGCTGCCACTGCTATTACTTT	(octopus_NC_069005.1_31476473) (octopus_trinity_TRINITY_DN44979_c3_g1_i5.p1_107)	1.0	323.0	0.0030959752321981																				1.70484e-11	0.542484	323.0	14.0	1.2003	0.439628	0.436533	4.6852385445024826e-08	True	2S52M
AGCCTTGCTTTGAAACTCAGTTGCATA	AGCTAGATCCTTCCATCCAGAATCCTG	(octopus_NC_068984.1_81882501) (octopus_trinity_TRINITY_DN46544_c4_g1_i4.p1_505)	1.0	634.0	0.001577287066246																				1.50437e-07	0.352136	634.0	13.0	1.21049	0.506309	0.501577	0.0002718126949793	True	52M2S
AGCCTTGGGCCAACCAAAGCCTTGTGA	GTGGATTTGGTAGACAGAAACTGAAAG	(octopus_NC_068983.1_79764366) (octopus_trinity_TRINITY_DN52034_c11_g1_i20.p1_211)	26.0	1636.0	0.0158924205378973																				1.72411e-19	0.296615	1636.0	15.0	3.51504	1.65098	1.58619	8.727755897946576e-16
AGCCTTGGTGGAATCTGAACTGAGAAT	GTAAATAATAATAATAATAATGTTTAT	(octopus_NC_069007.1_13701094)	4.0	5076.0	0.0007880220646178																				6.91987e-88	0.427001	5076.0	15.0	1.11795	1.29886	0.871552	2.54910537370848e-83	True	54M
AGCCTTGGTTCCAACCACCTTGGTTCC	AGCAACCTTCTGTTAGATCACCAAAGC	(octopus_trinity_TRINITY_DN55200_c3_g13_i3.p2_41)	3.0	4560.0	0.0006578947368421																				3.53088e-30	0.234007	4560.0	15.0	1.22473	3.26206	3.00746	3.083594355278697e-26
AGCCTTGTCACACTCTGTGTCACACTG	AATATTCCCGAGAACTACGTTAAGGGT	(octopus_NC_068982.1_64716488) (octopus_trinity_TRINITY_DN49344_c10_g1_i1.p1_247)	3.0	205.0	0.0146341463414634																				3.52416e-07	0.525442	205.0	7.0	2.79135	1.60976	1.16098	0.0006084151820649	True	54M
AGCCTTGTCACACTCTGTGTCACGCTG	AATGTCCCCGAGAACTATGTAAAGTTT	(octopus_NC_068998.1_47039269)	87.0	2304.0	0.0377604166666666																				4.72666e-20	0.218917	2304.0	15.0	5.11481	5.02083	2.56814	2.475558470954801e-16	True	54M
AGCCTTGTCACACTCTGTGTCATGCTG	AATCTCCCTGGAAACTATGTTAAGGTA	(octopus_NC_068996.1_56051163)	6.0	2523.0	0.0023781212841854																				6.62575e-169	0.750026	2523.0	15.0	1.82969	5.98652	2.64368	6.0507031456997836e-164	True	54M
AGCCTTGTCACATTGTGTCACGCTGAA	TAGCCCCGAGAACTACGTTAAGGGTAC	(octopus_NC_068982.1_120786864)	1.0	475.0	0.0021052631578947																				6.26528e-13	0.457155	475.0	8.0	1.30433	0.482105	0.423158	1.960978769047155e-09	True	13M52622N41M
AGCCTTGTGAGTGGATTTGGTAGACAG	AAACTGAAAGAAGCCTGTCGTATATAT	(octopus_NC_068988.1_15005981) (octopus_trinity_TRINITY_DN47180_c5_g6_i1.p1_55)	87.0	3739.0	0.0232682535437282																				1.36934e-31	0.159853	3739.0	15.0	5.02363	3.60471	2.92939	1.2669246148953725e-27
AGCCTTGTGAGTGGATTTGGTAGACGA	CCCCAATATTTATTTTCTTTTCAAGCC	(octopus_NC_069003.1_24678330)	6.0	680.0	0.0088235294117647																				3.36098e-10	0.304843	680.0	13.0	2.138	5.43088	5.20294	8.133500555664868e-07	True	54M
AGCCTTGTGAGTGGATTTGGTAGACGG	AAACTGAAAGAAGCCCGTTGTATATAT	(octopus_NC_069003.1_7251379) (octopus_trinity_TRINITY_DN45838_c6_g6_i1.p1_250)	404.0	15263.0	0.0264692393369586																				3.37944e-53	0.162688	15263.0	15.0	5.43806	2.41145	1.85029	6.2836231030777076e-49
AGCCTTGTGAGTGGATTTGGTAGATGG	AAACTGAAAGAAGCCTGTCGTATATAT	(octopus_NC_068987.1_13263547) (octopus_trinity_TRINITY_DN49294_c10_g6_i2.p1_14)	126.0	4228.0	0.0298013245033112																				3.17817e-10	0.102219	4228.0	15.0	5.70724	5.07356	3.61873	7.709917136087439e-07
AGCCTTGTGAGTGGGCTTGGTAGATGG	AAACCAAAAGAAGGTCATTGTCATGTG	(octopus_NC_068986.1_72883693)	1.0	627.0	0.0015948963317384																				9.70248e-17	0.433178	627.0	9.0	1.26189	0.339713	0.334928	4.086955025452792e-13	True	54M
AGCCTTGTGGAGCTTTAGGTGTTTTCG	CTCAATAAACACACACAACGCTCGGTC	(octopus_NC_068981.1_180172406) (octopus_trinity_TRINITY_DN53506_c8_g1_i1.p1_246)	57.0	1129.0	0.0504871567759078																				1.92256e-25	0.445921	1129.0	13.0	3.91359	5.49424	5.19575	1.353893377239681e-21	True	54M
AGCCTTGTTCCATAATGCTAAAAGGAT	GGTCATACTTGATGATGTCCAGGACAT	(octopus_trinity_TRINITY_DN49379_c5_g1_i7.p1_167)	2.0	1947.0	0.0010272213662044																				6.083589999999999e-20	0.316008	1947.0	11.0	1.99215	0.639445	0.63585	3.165605912171438e-16
AGCCTTGTTTGCAATGTTTGCAGTCGT	GTATGCCCGTCAAGAGCAGGGCTAGGC	(octopus_NC_068987.1_95882831) (octopus_trinity_TRINITY_DN42898_c7_g5_i2.p1_214)	1.0	417.0	0.0023980815347721																				4.74817e-06	0.427578	417.0	9.0	0.77205	0.304556	0.304556	0.0070757363613974	True	50M4S
AGCCTTTACAAATGCCGCAGACTGCTT	CTCAGCCGCTGCTCTCGGTGATGGGTG	(octopus_NC_069002.1_5876659)	2.0	2930.0	0.0006825938566552																				2.41383e-36	0.422721	2930.0	15.0	0.804761	0.163481	0.162457	2.6833141720485675e-32	True	54M
AGCCTTTATAACCACAATAACAGCATG	CCTCTTCATTTCTTGAGTAAGTTGAGT	(octopus_NW_026368488.1_9562) (octopus_trinity_TRINITY_DN50657_c3_g1_i5.p1_61)	1.0	86.0	0.0116279069767441																				7.45764e-14	0.978261	86.0	5.0	1.75823	0.77907	0.755814	2.52279088713517e-10	True	1S53M
AGCCTTTATCAACAAGTAAATCATCAA	GACCGATGTTTGAATATCTATCTCTAG	(octopus_NC_068983.1_146726392) (octopus_trinity_TRINITY_DN56581_c7_g2_i1.p1_1454)	4.0	8806.0	0.0004542357483533																				2.0929099999999998e-20	0.138001	8806.0	11.0	0.669674	0.382807	0.361004	1.1200886195666099e-16	True	54M
AGCCTTTCATTATATATACACACACAC	ACAAATACATGTTTATATGTGAGCATG	(octopus_NC_069003.1_18024452)	2.0	1729.0	0.0011567379988432																				7.46879e-89	0.794078	1729.0	15.0	1.9809	5.08676	2.93985	2.7916934221558675e-84	True	17M6D37M
AGCCTTTCATTTTCATCATATTCCATC	TGATCATACAATTGATCTGCTGATCTT	(octopus_trinity_TRINITY_DN55286_c3_g2_i2.p1_1608)	2.0	1314.0	0.0015220700152207																				2.04235e-10	0.217145	1314.0	9.0	1.48732	1.5898	1.58219	5.055257009081325e-07	True	9S43M2S
AGCCTTTCTTCTAAAGATTTGGTTCTT	GATGATCTGGACAGGTGGCGCCTCTCT	(octopus_NC_068984.1_39776340) (octopus_trinity_TRINITY_DN55846_c0_g2_i30.p1_57)	1.0	519.0	0.001926782273603																				6.81227e-06	0.41261	519.0	15.0	1.33215	0.312139	0.312139	0.0099275973463822	True	54M
AGCCTTTGAGCAAATGCAGCACTTCTT	AGCCAACAAGTCACCAAAACAATCAGC	(octopus_NC_069001.1_16075093) (octopus_trinity_TRINITY_DN51481_c16_g2_i2.p1_133)	1.0	281.0	0.0035587188612099																				1.34071e-13	0.817715	281.0	11.0	1.08105	0.359431	0.355872	4.4411490037852735e-10	True	54M
AGCCTTTGCAATAGCACGATATGGCCA	TTGGTGCACTGTTACTATAATCTTTGC	(octopus_NC_068992.1_40660167) (octopus_trinity_TRINITY_DN43795_c7_g1_i9.p1_1303)	1.0	912.0	0.0010964912280701																				9.88405e-79	0.819681	912.0	13.0	1.17282	0.394737	0.394737	3.132891037373228e-74	True	54M
AGCCTTTGTTTAGAACTATTCTTCTTG	GTTCTCTCGCGACGGCCTTCATCGGTA	(octopus_trinity_TRINITY_DN54710_c6_g1_i27.p1_8)	1.0	469.0	0.0021321961620469																				1.05443e-08	0.30172	469.0	12.0	1.84612	6.9339	5.52026	2.1781748989525163e-05	True	22M34734N32M
AGCCTTTTCAATGAATCTCAACTCAGC	TTCAAAGTTTATGTCAAGGAATTTCTC	(octopus_NC_068990.1_30489984) (octopus_trinity_TRINITY_DN53625_c2_g1_i4.p1_2485)	1.0	324.0	0.0030864197530864																				3.7575e-07	0.484909	324.0	12.0	1.2033	0.478395	0.444444	0.0006464359329922	True	15M3D39M
AGCCTTTTGTACACATGATCAGGAAAT	GTCAAATCAGCTTGTTTTTATCTGCTT	(octopus_NC_068994.1_51920027) (octopus_trinity_TRINITY_DN49395_c3_g1_i2.p1_144)	1.0	184.0	0.0054347826086956																				1.94713e-07	0.545238	184.0	9.0	1.1276	0.347826	0.326087	0.0003471051787008	True	54M
AGCCTTTTGTGTTCTACTGTTGAAATT	ACAGTATTTCATTTCTTTGAGTAGTTT	(octopus_NC_068994.1_20437725)	2.0	2586.0	0.0007733952049497																				2.25508e-11	0.240805	2586.0	15.0	0.946307	0.20843	0.189482	6.127562458177604e-08	True	54M
AGCCTTTTTCTCTTGACACCACCAACA	CAGTGATCGTAAAAAGGTTAATAATTT	(octopus_trinity_TRINITY_DN55289_c5_g8_i2.p1_238)	1.0	367.0	0.0027247956403269																				4.99909e-06	0.466912	367.0	13.0	1.39722	0.648501	0.580381	0.0074251717489864
AGCCTTTTTCTCTTGACACCACCGACA	CAGTGATCGTAAAAATGTTTATAATTT	(octopus_trinity_TRINITY_DN55289_c5_g8_i2.p1_238)	4.0	4113.0	0.0009725261366399																				1.46952e-21	0.1364	4113.0	15.0	1.84408	1.12837	0.967907	8.404111423882054e-18
AGCGAAAACACATAAAGCTCCACGAGG	CTCCGGCAGGGGGTGATGGCAAGCCAT	(octopus_NC_068996.1_5223249)	1.0	243.0	0.0041152263374485																				2.16755e-14	0.723821	243.0	8.0	2.11008	2.86831	2.51029	7.656244209326228e-11	True	52M2S
AGCGAAAACACCTAAAGCTCCACAAGG	CTCCAGCAGGGGATAGTGGCGAACCCT	(octopus_NC_068981.1_137163053) (octopus_trinity_TRINITY_DN53506_c8_g1_i1.p1_221)	13.0	848.0	0.0153301886792452																				8.51641e-19	0.48672	848.0	15.0	3.49208	2.3809	2.20401	4.1241702163814265e-15	True	54M
AGCGAAAACACCTAAAGCTCCACGAGG	CTCCGGCAGGGTATGCTGGTGAACCCT	(octopus_NC_068998.1_13947539) (octopus_trinity_TRINITY_DN53506_c8_g1_i1.p1_221)	72.0	3088.0	0.0233160621761658																				5.84333e-06	0.155708	3088.0	15.0	5.13481	1.79987	1.625	0.0085962490364822	True	54M
AGCGAAACAAGGAGTTCTCCTCGGCCT	TGGGTACGACACTTGAGATGTCTTGGT	(octopus_trinity_TRINITY_DN49058_c1_g6_i5.p1_126)	2.0	2456.0	0.000814332247557																				1.76433e-25	0.289572	2456.0	11.0	1.15522	0.806596	0.77728	1.2443028456146768e-21	True	38M48061N16M
AGCGAAAGAAGGTGGCGGCGGCGAGGG	CGAGGGTGAGGGTGTGGGTGACGCTGG	(octopus_trinity_TRINITY_DN42811_c4_g1_i2.p1_196)	1.0	593.0	0.0016863406408094																				6.50654e-15	0.457345	593.0	12.0	1.41832	0.421585	0.421585	2.394088189543234e-11
AGCGAAAGACTAGGAGAGAATCGGAGG	GGGAAGAACTATTGAAAGAGAGATAGA	(octopus_NC_068992.1_17632827)	2.0	757.0	0.0026420079260237																				3.74118e-07	0.34993	757.0	13.0	1.1457	0.220608	0.220608	0.0006437714195195	True	3S51M
AGCGAAATACTTTGCAAAATTAGTAAT	TAACTCTATTCAGTAACGTTTTCGTCC	(octopus_NC_068988.1_40298325)	2.0	3713.0	0.0005386479935362																				7.25199e-144	0.507937	3713.0	11.0	1.25199	0.401831	0.381093	5.196229286161664e-139	True	16M1D38M
AGCGAAATCCAACACACAAACGTATCT	GCAAACACATAAAAACATTTAAAGTTT	(octopus_NC_068995.1_50275411)	1.0	152.0	0.006578947368421																				4.03996e-06	0.724359	152.0	8.0	1.5666	0.453947	0.421053	0.0060790159429121	True	54M
AGCGAACAGACTTGAGATAATTTTGTA	CATGTTCTAAAACCTGAAGCTCATCAT	(octopus_NC_068981.1_153720039) (octopus_trinity_TRINITY_DN53658_c8_g1_i13.p1_800)	1.0	369.0	0.002710027100271																				1.43435e-06	0.350812	369.0	14.0	1.04436	0.715447	0.715447	0.0022912116969516	True	52M2S
AGCGAACATCCATAGAACGAATACCAG	TAATATTCTAGCACACATCCATCTGAT	(octopus_NC_068988.1_38121796)	1.0	965.0	0.0010362694300518																				2.04431e-56	0.8753	965.0	14.0	1.10848	0.396891	0.396891	4.123353208011753e-52	True	54M
AGCGAACGGCAAAGTGTTAGATTCCAC	ACCCGAGTTGGAACTATTTGATTACAC	(octopus_NC_068985.1_112164291) (octopus_trinity_TRINITY_DN54699_c5_g3_i3.p1_1408)	1.0	837.0	0.001194743130227																				2.1071e-13	0.528893	837.0	13.0	1.59072	0.58184	0.580645	6.865319681005871e-10	True	54M
AGCGAACTTGGGTTTCTTTGTCCGCAA	TCCAGCTTTCCACAACATAAGTCTTCC	False	3.0	3900.0	0.0007692307692307																				2.26686e-25	0.354521	3900.0	15.0	0.90077	0.192564	0.182308	1.5900367439720589e-21	True	30M3867N24M
AGCGAAGAATGCAAAGACCCAGGATAA	CCCGAACAGGAAAATCAAACCAGCAGA	(octopus_trinity_TRINITY_DN53269_c2_g2_i2.p1_154)	2.0	1289.0	0.0015515903801396																				7.99413e-14	0.223844	1289.0	9.0	1.28146	1.41272	1.41272	2.69757959937755e-10
AGCGAAGAGCGTTAAATAGCAAATTAA	AACACCGAAAAGAAGTAATTGGCACAA	(octopus_NC_069005.1_6238980) (octopus_trinity_TRINITY_DN48310_c3_g5_i3.p1_991)	1.0	926.0	0.0010799136069114																				7.52682e-25	0.429956	926.0	5.0	1.17495	0.357451	0.343413	5.14335952241089e-21	True	54M
AGCGAAGCTACGACCAGCAAATGTTAA	AGGTTTATTATCATGATAGATCGGAAG	(octopus_trinity_TRINITY_DN55975_c2_g2_i13.p1_7465)	1.0	787.0	0.0012706480304955																				2.12684e-48	0.95571	787.0	11.0	0.906632	0.219822	0.193139	3.469385877122785e-44	True	15S39M
AGCGAATAACTTGTATTTTTCGATTTT	CTGGAGATAGAAGGACAGAATAAAGGG	False	9.0	1634.0	0.0055079559363525																				1.1276800000000001e-33	0.39625	1634.0	15.0	2.40519	8.86597	6.82681	1.1324055228934279e-29
AGCGAATCATGTTGATACATTAGAATA	ATGAATTTCGCTGGTTAAATCTAAAAT	(octopus_NC_068998.1_45485309)	3.0	1205.0	0.0024896265560165																				9.153e-11	0.360216	1205.0	8.0	1.69243	0.487137	0.479668	2.345516906043684e-07	True	54M
AGCGACAGAAGCAGTTTTAATACCAAA	AGGCAATATTTACGCCACTCAGAAGTG	(octopus_NC_068983.1_42402630)	6.0	832.0	0.0072115384615384																				4.97604e-10	0.302959	832.0	15.0	1.94723	0.578125	0.55649	1.1831204358418278e-06	True	54M
AGCGACAGAGCAGGAAGGGCAGGCCGT	AGAAGGGACAGTCTAGGCTGTTACGAT	(octopus_NC_069008.1_18013094)	1.0	858.0	0.0011655011655011																				9.53804e-19	0.416218	858.0	15.0	1.071	0.258741	0.257576	4.604074815617e-15	True	54M
AGCGACAGATAGGTTAATAAAGACTTC	ATGGAATCACAATGAACACATATGAGC	(octopus_NC_068983.1_85253424)	1.0	508.0	0.0019685039370078																				2.0116e-07	0.298395	508.0	13.0	1.42672	0.44685	0.44685	0.0003579545133717	True	54M
AGCGACAGGCGAAATACCGCTAAGTAT	CTCGTCCAGTATGCTAACAATTCTGTC	(octopus_NC_068998.1_48427454)	1.0	219.0	0.0045662100456621																				6.30364e-07	0.934957	219.0	8.0	0.981026	0.374429	0.374429	0.001054639130901	True	54M
AGCGACAGTATCATAAGCAGGAGGGCT	CAATGGATCATAGTAATTGTCTCCATC	(octopus_NC_068983.1_149492039) (octopus_trinity_TRINITY_DN53706_c1_g3_i5.p1_268)	3.0	3449.0	0.0008698173383589																				1.39821e-112	0.531075	3449.0	15.0	1.90761	1.04929	1.03856	7.15804000750882e-108	True	3S51M
AGCGACAGTGGTGCTAGCTACCCACTT	TCACCCTAACCTTTTGGTAATACCTGA	(octopus_NW_026357907.1_7696)	1.0	1335.0	0.0007490636704119																				6.06979e-08	0.263827	1335.0	13.0	1.18808	0.389513	0.368539	0.000114978299555	True	54M
AGCGACAGTTTACTCAAAAATTCAGCT	TATGTCTAACGATAGACGTTTAAGTGC	False	2.0	2227.0	0.0008980691513246																				6.610069999999999e-42	0.454091	2227.0	13.0	0.95507	0.286484	0.262236	8.888867105930777e-38
AGCGACCAGGATTCTTCTTGCTGACAT	TTGGCTAGTAAGAACGTGTTTTATACC	(octopus_NC_068981.1_128841361)	1.0	890.0	0.0011235955056179																				2.20424e-50	0.742625	890.0	15.0	1.32576	0.548315	0.525843	3.798301809650879e-46	True	54M
AGCGACCCTTTCGGCGATGGATACGGC	ACTGATTCCTCCAGGCTGAGTCACAAT	(octopus_trinity_TRINITY_DN55865_c1_g1_i5.p1_1285)	1.0	306.0	0.0032679738562091																				1.12443e-06	0.464052	306.0	9.0	1.2247	0.392157	0.392157	0.0018210504488544	True	12M885N42M
AGCGACGACGGCGGCGAGGCCGAACGA	TCGCGTTCCGATGCCGACCGACCGACC	False	3.0	4399.0	0.0006819731757217																				7.587830000000001e-18	0.262425	4399.0	13.0	1.40932	4.27552	1.74631	3.4517545037936865e-14
AGCGACGGAGGAGACGGCGGCGGCGGC	AGCAGCAGCGACGACGGCGGCGATGCC	False	2.0	3246.0	0.0006161429451632																				4.05593e-26	0.292526	3246.0	12.0	1.67012	2.54744	2.0114	2.9531612609622597e-22
AGCGACGGAGTGCCAACAACAACAATA	TTCTATATATTAGTTCTAACAGTGAAA	(octopus_NC_068988.1_18617842)	3.0	347.0	0.0086455331412103																				2.81091e-19	0.633142	347.0	11.0	2.5175	10.4524	9.26513	1.4035804466136273e-15	True	54M
AGCGACGGGCGAAATACCGCTAAGCAT	TTCGCCGGCACGCTAACGATTCTGCCA	(octopus_NC_068983.1_121632373)	7.0	303.0	0.0231023102310231																				3.92014e-07	0.465385	303.0	9.0	3.28653	6.46535	3.66667	0.0006728013627309	True	54M
AGCGACTCTCGAAGGGGCCAAACCAAG	CAGCTTTTAGATGTTCTGGCGTATAGA	(octopus_trinity_TRINITY_DN47120_c2_g4_i14.p1_448)	1.0	803.0	0.0012453300124533																				1.70983e-17	0.429668	803.0	15.0	1.18082	0.419676	0.414695	7.588242135557582e-14	True	42M1018N12M
AGCGACTGCCGTCCTCTGAAGCGCTGT	CCACCCAACCGTATGGGTAGACCCTGT	(octopus_NC_069008.1_17398988) (octopus_trinity_TRINITY_DN56071_c8_g1_i13.p1_239)	1.0	1051.0	0.0009514747859181																				2.99361e-66	0.726938	1051.0	6.0	1.21552	0.453853	0.448145	7.491011670969054e-62	True	54M
AGCGACTGCTGACAGTTGTTTAGGAGC	TGAATGTGATTTATGATCCGTCTTAGT	(octopus_NW_026425832.1_223) (octopus_trinity_TRINITY_DN52540_c5_g2_i6.p1_316)	1.0	276.0	0.0036231884057971																				2.42186e-07	0.474074	276.0	12.0	1.04623	0.26087	0.26087	0.00042668324811	True	1S53M
AGCGAGAAACATGATGGTAAGGTTAAA	GAGGAGAATGACCCACACGGGAGCCAG	(octopus_NC_069009.1_4121165) (octopus_trinity_TRINITY_DN53269_c2_g1_i13.p1_232)	4.0	10006.0	0.0003997601439136																				3.21614e-57	0.183328	10006.0	11.0	1.28555	0.801719	0.794723	6.6296550007246435e-53	True	54M
AGCGAGAAAGAGAATGAATTGAGCGGG	AAAGTTTGGTTGTTTTATTCTACGCAT	(octopus_NW_026405087.1_687)	8.0	887.0	0.0090191657271702																				9.52239e-13	0.251948	887.0	15.0	2.45941	1.25254	0.909808	2.933403122303401e-09	True	54M
AGCGAGACGGTTGGTCACATGATGCAG	AAATGGAGATAAAATGATCTCGATTGG	False	1.0	217.0	0.0046082949308755																				1.53788e-06	0.505626	217.0	8.0	1.18156	0.40553	0.40553	0.0024470597741368
AGCGAGAGGTAACGATCTCATCGGCAA	CATAGCCATCTGATCCAACACTGTTTC	(octopus_trinity_TRINITY_DN50419_c4_g1_i15.p1_116)	2.0	1649.0	0.0012128562765312																				5.847650000000001e-83	0.561153	1649.0	15.0	1.23127	0.43299	0.41419	1.9942193865980616e-78	True	38M16S
AGCGAGATTGTTGCCAGTGCCGCTGGA	CTGGCTCCTGTGCAGCTGGCACGTAAA	(RF_all_LGKD01088734.1/1396-548_81) (octopus_NC_069003.1_9775409) (octopus_trinity_TRINITY_DN47957_c4_g1_i1.p1_242)	1.0	91.0	0.0109890109890109																				8.03423e-07	0.747578	91.0	6.0	2.25428	0.802198	0.802198	0.0013261493702751	True	54M
AGCGAGCAGATGATTTGCCGACATGGG	GAACCGATAATAGCAACAACATTCGTA	(octopus_NC_069008.1_17119729) (octopus_trinity_TRINITY_DN53344_c13_g1_i9.p1_248)	1.0	304.0	0.0032894736842105																				2.49376e-08	0.470333	304.0	9.0	1.25288	0.417763	0.394737	4.939888555884285e-05	True	54M
AGCGAGCATAAGTTGCAAAACTTCCCA	ACACACTGTCCAGCACTGAATATCGAT	(octopus_trinity_TRINITY_DN52609_c8_g3_i1.p1_569)	9.0	162.0	0.0555555555555555																				1.46166e-10	0.785714	162.0	5.0	3.92925	7.45062	6.61111	3.670534057017186e-07	True	41M45035N13M
AGCGAGCTGTCGAGCGTAAGTTCGAAA	GATGAATAGAGACAGCTAAACACGTAA	(octopus_NC_068996.1_18454836)	2.0	290.0	0.0068965517241379																				2.33104e-06	0.470915	290.0	12.0	1.88007	1.13448	1.01379	0.0036214143115107	True	54M
AGCGAGCTGTCGAGTGTAAGTCCGAAA	GATGTAGAGACAGCTTTAAACACACGT	(octopus_NC_068983.1_54072197) (octopus_trinity_TRINITY_DN46137_c12_g1_i3.p1_252)	17.0	1278.0	0.0133020344287949																				3.13884e-21	0.252203	1278.0	13.0	2.43902	3.24335	1.89984	1.7604298290626676e-17	True	54M
AGCGAGGCAAGAATCTTTTGCGATTTG	CTAGCTCGCATTGTGCATGCAACCAAA	(octopus_NC_069009.1_9545861)	1.0	331.0	0.0030211480362537																				6.89534e-07	0.39072	331.0	9.0	1.8184	0.643505	0.643505	0.0011478616914046	True	2S52M
AGCGAGGCCTCGGTTTATAACAATCCT	TGTTGGTACACACAACATTCCCGTTTG	False	3.0	8028.0	0.0003736920777279																				9.01112e-35	0.248369	8028.0	5.0	1.23864	0.418909	0.405207	9.435926401600523e-31	True	44M10S
AGCGAGGGTGGTAGAAGTCAAAAACTT	ATATTATTTATTCGTGAAAATGCTATG	(octopus_NC_029723.1_2820)	1.0	196.0	0.0051020408163265																				1.4844799999999998e-20	0.866814	196.0	9.0	1.91556	0.658163	0.566327	8.013258160537908e-17	True	54M
AGCGAGTGTATATTCATATCTACTAAC	AGTTATAGCTAACACTTTTCTCACTAG	(octopus_NC_068985.1_109836375)	2.0	2095.0	0.0009546539379474																				2.282e-48	0.442842	2095.0	13.0	1.04959	0.27494	0.265871	3.7199444515493523e-44	True	2S52M
AGCGAGTGTGTGTGTGTGGACACAATG	GACACGAGAGTGGACAGAGGTGTGTGA	(octopus_NC_069004.1_2764839) (octopus_trinity_TRINITY_DN53060_c10_g2_i5.p1_205)	1.0	239.0	0.00418410041841																				2.27953e-07	0.519281	239.0	13.0	1.34676	3.11715	2.80753	0.000402959382713	True	54M
AGCGAGTTCTCGGTGACGGTGGTGGTG	GTGGTGGTGGTGGTGGTGTTGCCTGCA	(octopus_NC_068986.1_115916115)	1.0	465.0	0.0021505376344086																				1.01585e-07	0.458461	465.0	12.0	1.41873	3.52473	2.34839	0.0001873830428844	True	9S45M
AGCGATAAGATATAAAATAAAATGAAG	AAAGGATAGAAAATTGTCAAAGACACC	(octopus_NC_069007.1_21758225)	3.0	4140.0	0.0007246376811594																				3.93555e-23	0.301569	4140.0	15.0	0.79485	1.45411	0.234783	2.4546099665451788e-19	True	54M
AGCGATAAGCACATGAGGGCTATATAT	TGCTGCTGGCACCTTGATATTGGGTTT	(octopus_trinity_TRINITY_DN54628_c4_g1_i18.p1_2179)	5.0	219.0	0.0228310502283105																				4.6858e-06	0.504896	219.0	12.0	2.36922	9.43836	8.41553	0.0069878537862887	True	7S18M9660N29M
AGCGATACCTCTTTCATTTGAAGTTTA	TCAGCATGGGTGGTCACGTAGTTGACT	(octopus_NC_068993.1_53539414)	1.0	421.0	0.002375296912114																				4.96344e-10	0.437743	421.0	11.0	1.02285	0.251781	0.249406	1.1802262419775537e-06	True	54M
AGCGATATAATGATGTTGTAAGAGAAC	AGAATTAGAGCTAGTGAAAGGTGTGGG	(octopus_NC_068994.1_5111489)	1.0	1069.0	0.000935453695042																				6.425210000000006e-72	0.768383	1069.0	15.0	1.14315	0.505145	0.505145	1.805913312169132e-67	True	54M
AGCGATATGGTTTCTCTCCTGTATGAA	TACGTTTGTGAGTAGTTAAGACAGGTC	(octopus_NW_026340931.1_12)	23.0	950.0	0.0242105263157894																				3.38465e-14	0.369404	950.0	15.0	3.8658	5.02105	4.81158	1.1773070600534475e-10	True	54M
AGCGATCATCACGGTTATCGTATCTAC	AGTTGTAATCCTTCCCGAGTTGAATTA	(octopus_NC_069005.1_11087428) (octopus_trinity_TRINITY_DN56318_c4_g1_i2.p1_470)	1.0	892.0	0.0011210762331838																				4.25195e-14	0.410971	892.0	15.0	1.02658	0.261211	0.238789	1.4673798171194786e-10	True	1S53M
AGCGATCGGGTCTCAGGCAAGAAAGCA	ATTCGTCAAGCTCAACTTTACCTTCGT	(octopus_NC_069008.1_15876556) (octopus_trinity_TRINITY_DN54112_c1_g2_i2.p1_377)	1.0	1627.0	0.0006146281499692																				1.13522e-16	0.307536	1627.0	15.0	1.30266	1.3528	1.33251	4.759888478631775e-13	True	54M
AGCGATGAACATGGTCCCAACAGAAAC	CTCACTGGTCTATCAAGTGACAGGTAA	False	1.0	322.0	0.0031055900621118																				7.294e-10	0.481799	322.0	6.0	1.45683	0.599379	0.583851	1.7050076550753757e-06	True	9S45M
AGCGATGAATTGTGAGTCTCTGGCTAT	GAAACAAAAACCAAAGCAAACATCAAA	False	1.0	727.0	0.0013755158184319																				7.19455e-19	0.367658	727.0	11.0	0.940978	0.225585	0.215956	3.4999061642295306e-15
AGCGATGCAGGTTTACAAGGAGGGTCT	GCACCTCCCCGCGCGAAACACGGAAAT	(octopus_NC_069003.1_7219177) (octopus_trinity_TRINITY_DN54357_c5_g3_i1.p1_1097)	1.0	158.0	0.0063291139240506																				2.57592e-07	0.580345	158.0	7.0	1.99602	1.02532	1.02532	0.0004523005825008	True	54M
AGCGATGCCTGGTAGGGGCAGAGTCAC	CGGACTGAGATTACATGTCTTCGAGGT	(octopus_NC_069007.1_17685798) (octopus_trinity_TRINITY_DN56412_c3_g1_i12.p1_1330)	4.0	8748.0	0.0004572473708276																				2.2465e-264	0.522162	8748.0	11.0	1.30839	1.42112	0.952561	3.9831099240258776e-259	True	54M
AGCGATGGTCGTATGTTTTGCCTTTTT	GTAGTGGTTACTATCTGGTTAAACATT	(octopus_NC_068986.1_115916167)	1.0	544.0	0.0018382352941176																				2.92859e-09	0.475763	544.0	12.0	0.770984	0.231618	0.163603	6.424535899540039e-06	True	54M
AGCGATGGTGGGAGGGGGACAAACAGA	CACACGCACACACACACACATATATAT	(octopus_NC_069007.1_17124489)	2.0	377.0	0.0053050397877984																				2.19282e-06	0.420003	377.0	10.0	1.76239	0.557029	0.557029	0.0034186365980081	True	54M
AGCGATGTGTAATGGTGTGAAACCACT	CGTAGTTGTGTCATTAACCAACCCACC	(octopus_trinity_TRINITY_DN56381_c3_g1_i30.p1_649)	1.0	526.0	0.0019011406844106																				8.89354e-16	0.417625	526.0	14.0	1.24235	6.59506	6.59125	3.493722064822458e-12	True	27M4829N27M
AGCGATGTGTATCTGTTCGGGCAGATA	CGGGTTGAATTTAGAGATCGGAAGAGC	False	2.0	2531.0	0.0007902015013828																				4.3707200000000004e-18	0.137835	2531.0	13.0	0.792689	0.25484	0.233109	2.0206836130983905e-14	True	41M13S
AGCGATGTTTGACAATAGCAAGTTCTT	CAATATCATCCGTAATAACAATAGTTG	(octopus_NC_068991.1_6648225) (octopus_trinity_TRINITY_DN56293_c6_g5_i1.p1_2618)	2.0	3597.0	0.0005560189046427																				6.33607e-08	0.156371	3597.0	13.0	0.545856	0.0853489	0.0714484	0.0001197590315863	True	54M
AGCGATTAAAGACAAACAATGTTGTTG	CCGTGTCGTAGAAACACGTTTCTGTAT	(octopus_NC_068989.1_10667124) (octopus_trinity_TRINITY_DN54722_c6_g1_i11.p1_44)	2.0	2641.0	0.0007572889057175																				2.96867e-11	0.163868	2641.0	9.0	1.28949	0.456267	0.443393	7.973792409367137e-08	True	54M
AGCGATTAGATATTTTCTCTGGTGACT	CAACATCACTAAGCCCACTTTTAAGAC	(octopus_NC_068996.1_27782516) (octopus_trinity_TRINITY_DN53430_c0_g1_i9.p1_725)	1.0	908.0	0.001101321585903																				9.49083e-41	0.564152	908.0	15.0	1.13698	0.477974	0.464758	1.2269633267644794e-36	True	54M
AGCGATTCGTCGGAGAAGTCGTGCGGG	GCACACCGAGGATACAGCATGCCGGCT	(octopus_NC_069005.1_6203145) (octopus_trinity_TRINITY_DN56371_c4_g9_i1.p1_957)	1.0	1094.0	0.0009140767824497																				1.83981e-124	0.988808	1094.0	5.0	0.964861	0.24223	0.24223	1.0778745533550456e-119	True	1S53M
AGCGATTCTGACAGTCAGATTTTCAGG	AATCTTCAAGCCTTTTATTGTGCATGT	(octopus_trinity_TRINITY_DN43769_c5_g1_i2.p1_394)	1.0	1503.0	0.0006653359946773																				3.2337e-20	0.289077	1503.0	12.0	1.14493	1.56953	1.55489	1.711536334299625e-16	True	53M1S
AGCGATTTGCTTCATCTTCAGGTTCAT	TATAGTGCATCCAAGGACTGGAACTGT	(octopus_NC_069000.1_18607559) (octopus_trinity_TRINITY_DN54010_c6_g2_i20.p1_77)	3.0	1364.0	0.002199413489736																				2.09192e-49	0.479547	1364.0	15.0	1.73402	2.0044	1.9846	3.508755014025162e-45	True	52M2S
AGCGCAAAAAGTTGTTTTGCACAAGCA	TTTCTATAGCCAATTGGACGGATGAAA	(octopus_NC_068982.1_83941744)	3.0	1943.0	0.0015440041173443																				5.7855e-14	0.230408	1943.0	15.0	1.50692	0.918168	0.89089	1.974962925626816e-10	True	54M
AGCGCAAAGGCCTGGAATTCGGAGGAG	AGGAGGAACAGTCAATTGGTTGACACT	(octopus_NC_069004.1_2775398)	1.0	280.0	0.0035714285714285																				5.78149e-10	0.565989	280.0	13.0	1.13074	0.332143	0.332143	1.3651918782901594e-06	True	54M
AGCGCACACTCACAAACGTGTGTGTGT	ATATATACATATACACACATATACATA	(octopus_NC_068997.1_16436089)	2.0	316.0	0.0063291139240506																				9.13887e-11	0.326467	316.0	9.0	2.53552	1.29747	1.29747	2.342056154576841e-07	True	54M
AGCGCACCAGAAGCAATTTCTTAGCCG	TGTTGTTATTAGTTTTCGACACATAGT	(octopus_NC_068991.1_10387205) (octopus_trinity_TRINITY_DN51687_c3_g1_i6.p1_1424)	1.0	254.0	0.0039370078740157																				5.33926e-06	0.536379	254.0	11.0	1.20625	0.437008	0.437008	0.0078983843976336	True	54M
AGCGCACCGAGGTGCACGACCGTAGAC	CAAACTACGCCGCCGCTGCCGCCGCAA	False	7.0	8559.0	0.0008178525528683																				3.77772e-36	0.252206	8559.0	13.0	1.36153	0.535226	0.521323	4.16943397937301e-32
AGCGCACTCCGTTTAATTTGCGAGTAA	TCTCGGAAGAAATATGTAAGACGTCCA	(octopus_trinity_TRINITY_DN54190_c6_g1_i13.p1_2789)	1.0	514.0	0.0019455252918287																				2.4101e-41	0.836332	514.0	13.0	1.16499	0.515564	0.515564	3.17832546274653e-37	True	28M1535N26M
AGCGCATAAAACTTCGAGCGACGCATC	GTCTCAGCCAGATGAAATCTATCACAA	(octopus_trinity_TRINITY_DN48248_c3_g1_i2.p1_9)	1.0	1100.0	0.0009090909090909																				2.21623e-18	0.294615	1100.0	9.0	1.27272	2.62364	2.60636	1.0440073218179118e-14	True	7S35M8258N12M
AGCGCATCAGAGACCGTCTATCATCAT	GTTGATCTATGACCGTATCAGGAACCG	(octopus_trinity_TRINITY_DN53520_c1_g1_i3.p1_1271)	1.0	273.0	0.0036630036630036																				4.63691e-06	0.416667	273.0	4.0	1.15098	0.318681	0.318681	0.0069192325553471	True	54M
AGCGCCATGTCCTCCAACCATTCTCCA	ACACTTGTATTTTGGTTTTGGCTGTTC	(octopus_trinity_TRINITY_DN50838_c5_g1_i5.p1_332)	1.0	238.0	0.0042016806722689																				1.67883e-15	0.737652	238.0	8.0	1.83255	1.31513	1.27731	6.461975797976649e-12
AGCGCGCTAAGAACTGCAGACAAAAAC	ATGACTTGTTGAACAATGGGCCGTCCT	(octopus_NC_068981.1_86381074) (octopus_trinity_TRINITY_DN52096_c0_g1_i10.p1_4737)	1.0	265.0	0.0037735849056603																				5.80213e-23	0.803633	265.0	12.0	1.19194	0.384906	0.384906	3.5866920261751067e-19	True	54M
AGCGCGGACACCCGATCGCCATAGAAG	ACCGACTACCAGAAAGATCGGAAGAGC	False	1.0	686.0	0.0014577259475218																				1.44079e-06	0.348059	686.0	11.0	1.26803	0.581633	0.565598	0.0023010014462523	True	41M13S
AGCGCGGACGCGCGACTGCGCGTTCGG	GTCCGCGCTGCTTATATATATATATAT	False	3.0	192.0	0.015625																				6.39829e-06	0.504762	192.0	11.0	3.97598	4.125	3.77083	0.0093594230039835
AGCGCGGGCTACTAACCCCAAGATTCC	GAGTTTGATTCACGGCAGCGACCTGAT	(octopus_NC_068998.1_43340024)	8.0	1504.0	0.0053191489361702																				7.46622e-12	0.150278	1504.0	13.0	1.60707	0.681516	0.670213	2.121556698888752e-08	True	54M
AGCGCTAAGATCCTCAACCATGCCATT	AATATCTAAACTTCAACTTTGAGCGGC	(octopus_trinity_TRINITY_DN42942_c6_g1_i1.p1_43)	1.0	2417.0	0.0004137360364087																				1.09102e-15	0.418307	2417.0	15.0	0.582349	0.103434	0.10302	4.258045229792683e-12	True	2S50M2S
AGCGCTAGATGAAGTCGACGAAGGATG	TGCGCCCCCTGGAGCCCCGTTGGACAA	(octopus_trinity_TRINITY_DN47961_c5_g2_i12.p1_406)	1.0	1093.0	0.000914913083257																				2.4108400000000003e-24	0.431353	1093.0	13.0	0.857708	0.197621	0.187557	1.6041262326746673e-20
AGCGCTCAATATGGCGTTGGTGGACAA	ATAGCTGTTATTTGTGACTTAACAAGG	(octopus_NC_069001.1_36854208)	1.0	289.0	0.0034602076124567																				1.01814e-06	0.460478	289.0	11.0	1.19049	0.442907	0.425606	0.0016583399552585	True	54M
AGCGCTCAGAGAAATAGGTGCAGAACG	GACATGAGTTACCATAGCACTTTGAGG	(octopus_NC_069001.1_9096833) (octopus_trinity_TRINITY_DN55769_c1_g1_i4.p1_28)	4.0	7887.0	0.00050716368708																				1.5293e-85	0.250602	7887.0	11.0	1.51803	2.74819	2.74223	5.438794116637147e-81	True	54M
AGCGCTCAGGTGTTTTCGTTTGTGTTC	AGTTGTGTTCTTTGTGTTTTCGTTTGT	False	1.0	571.0	0.0017513134851138																				3.15295e-13	0.829592	571.0	8.0	0.75689	2.06305	1.38704	1.0123449566817919e-09
AGCGCTGAACTTACAACTGTGAGGCTG	TACGTTCGATTACCAGACAGGGCTGCG	(octopus_NC_068986.1_72492061)	1.0	346.0	0.0028901734104046																				2.02999e-09	0.484429	346.0	11.0	1.25231	0.410405	0.410405	4.53108143899873e-06	True	54M
AGCGCTGACTTAAGCCACTCAAGCTGC	TCACAGTAGATCTCCTTCGCTAGGGTT	(octopus_NC_068988.1_47066150)	1.0	217.0	0.0046082949308755																				1.81196e-09	0.697638	217.0	10.0	1.60728	1.08756	1.08756	4.065281635050032e-06	True	49M5S
AGCGCTGTATTCACAACAACACTATTT	GCAGCTGAATTTGCTGAGCTGTTGCAG	(octopus_NC_068997.1_41855369) (octopus_trinity_TRINITY_DN45805_c5_g1_i1.p1_1163)	1.0	448.0	0.0022321428571428																				5.52885e-08	0.3917	448.0	15.0	1.12359	0.622768	0.587054	0.000105194424134
AGCGCTTAACAAGTGACATACATTAAG	TATGGGCCACTGATAATCTTATACATT	(octopus_NC_069004.1_35606955)	1.0	656.0	0.0015243902439024																				1.04714e-10	0.325203	656.0	13.0	0.992439	0.314024	0.314024	2.66757378128514e-07	True	54M
AGCGCTTCTGTGCTTCTCTCTTCTGGT	TTTCAACTGATGCAGAGCAGCTGTGAT	(octopus_NW_026332263.1_96) (octopus_trinity_TRINITY_DN53526_c3_g2_i1.p1_1330)	1.0	510.0	0.0019607843137254																				1.69217e-10	0.506614	510.0	14.0	1.03398	0.294118	0.256863	4.222391447099053e-07
AGCGCTTGGTTGGTTCAATCTTAGAGA	CATTAATAATGACATCTCGACCAATAC	(octopus_trinity_TRINITY_DN44424_c13_g1_i4.p1_707)	1.0	455.0	0.0021978021978021																				2.63553e-06	0.432457	455.0	11.0	1.22523	0.448352	0.448352	0.004065385516012	True	19M6692N35M
AGCGCTTTATACAACAGGCAACAACTG	GTAGTGGTGATGGTGGCAGTCCTGATG	(octopus_NC_069006.1_24547831)	2.0	777.0	0.0025740025740025																				4.496e-23	0.481201	777.0	15.0	1.35618	2.89704	2.53539	2.7956885826941255e-19	True	54M
AGCGCTTTCTATTACGTTTCCAACTTC	CAAATGATGTGCTTGTCGTTGACATTT	(octopus_NC_068993.1_44385475)	1.0	980.0	0.0010204081632653																				9.66294e-81	0.811772	980.0	13.0	1.25606	0.460204	0.460204	3.1716455490439225e-76	True	54M
AGCGGAAAGCTCTCTCGGCATTATGGA	TAAGTAAATGCCGTTGCATATTGGCAT	(octopus_NC_068988.1_28720200) (octopus_trinity_TRINITY_DN52097_c3_g2_i5.p1_1835)	2.0	1002.0	0.0019960079840319																				2.36405e-13	0.548446	1002.0	15.0	0.855951	0.158683	0.152695	7.671447346379684e-10	True	2S52M
AGCGGAAATGTTCAAGAGGCATCGATA	TATAAGATTCGTAAGTTAACGATTGCA	(octopus_NC_068981.1_198228978) (octopus_trinity_TRINITY_DN56555_c1_g1_i12.p1_605)	2.0	1338.0	0.0014947683109118																				2.11908e-19	0.27469	1338.0	10.0	1.08408	0.515695	0.503737	1.066593131509176e-15	True	1S53M
AGCGGAATTTGAACTCAGAACGTAAAG	ACAAACTACCTCTAAGCATTGCATCCA	(octopus_NC_068989.1_85954119)	97.0	8334.0	0.01163906887449																				0.0	0.620847	8334.0	15.0	2.95712	9.24106	6.85565	0.0	True	54M
AGCGGAATTTGAACTCAGAACGTAGCG	GCAACCGAAATATAATAAATAATAACA	(octopus_NC_068981.1_22057993)	3.0	387.0	0.0077519379844961																				1.40036e-10	0.279108	387.0	9.0	2.30011	4.70543	4.65375	3.523765261839165e-07	True	52M2S
AGCGGAATTTGAACTCAGAATGTAAAG	ACAGACGAAATACCGCTAAGCATTTTG	(octopus_NC_068993.1_5621780) (octopus_trinity_TRINITY_DN45521_c5_g4_i1.p1_29)	27.0	850.0	0.0317647058823529																				1.60662e-11	0.369466	850.0	13.0	3.64033	14.5871	11.8741	4.426021813091703e-08	True	54M
AGCGGAATTTGAACTCAGAATGTAGCA	ACAGACGAAATACCGCTAAGCATTTCA	(octopus_NC_069000.1_42415133)	6.0	383.0	0.0156657963446475																				1.04972e-07	0.405164	383.0	12.0	2.99638	4.54569	4.54569	0.0001933288812387	True	54M
AGCGGACGTCATCACTATCATCATCAT	AACTAATAGCATCGTCGACCGCATAGT	(octopus_NC_069000.1_16451468) (octopus_trinity_TRINITY_DN53476_c5_g1_i6.p1_55)	1.0	490.0	0.0020408163265306																				5.13109e-11	0.441157	490.0	11.0	1.18288	0.420408	0.373469	1.3471712882699997e-07	True	54M
AGCGGACGTTAAACGATGATGATGACG	ATGATGATATACAAACAAATTAAAAGG	(octopus_NC_069002.1_6936225)	3.0	397.0	0.0075566750629722																				9.42161e-10	0.579892	397.0	12.0	2.03177	4.26196	3.67003	2.1773754213950657e-06	True	54M
AGCGGACGTTAAACGATGATGATGATG	ATGATAAGAGAGTAGGGTGTGATTTGA	False	141.0	9828.0	0.0143467643467643																				1.14234e-12	0.110225	9828.0	15.0	8.58682	14.6893	13.1202	3.493538197776892e-09	True	38M16S
AGCGGACTCGCGGTCATAGGATCGCGG	TTTCGATTCCCAGACCAGGTGTTGTGA	(octopus_NC_068981.1_94727967)	30.0	2608.0	0.0115030674846625																				1.20673e-13	0.201475	2608.0	15.0	3.37829	0.985429	0.91296	4.012561896547976e-10	True	54M
AGCGGACTGGCTACATCCCTGGCTTCA	CCAATTCAGCCCAGGTCTTCCTGGGCC	False	1.0	263.0	0.0038022813688212																				4.98005e-17	0.718548	263.0	9.0	1.23008	0.391635	0.391635	2.141459123307583e-13	True	26M149922N28M
AGCGGAGCACGAAAGGCTGCTAAGAAG	GCAGTTGCCGGACGCGGCCGCAACGCC	(octopus_NC_069000.1_46573248)	2.0	2734.0	0.0007315288953913																				2.3692e-09	0.101135	2734.0	11.0	0.672088	0.1218	0.115216	5.250714841115866e-06
AGCGGAGGATAGTAATAAAGTAAGAGA	GGGTGGCAGAAGTCAAAAACTTATATT	(octopus_NC_029723.1_2842)	1.0	79.0	0.0126582278481012																				1.88603e-08	0.946429	79.0	5.0	1.56414	0.405063	0.405063	3.787388297312477e-05	True	54M
AGCGGATTTGGTAGACAGAAACTGGAA	GAAGCCCATCATACATATATATATATA	(octopus_NC_069008.1_8729878)	1.0	359.0	0.0027855153203342																				5.12438e-08	0.441278	359.0	11.0	0.971278	0.21727	0.203343	9.787717985018528e-05	True	54M
AGCGGCAATATGTATCTGTGCCAATAT	TCAAATGGATCGTTCCACTATTGATTG	(octopus_NC_068998.1_11559962)	1.0	1170.0	0.0008547008547008																				4.25898e-20	0.379337	1170.0	15.0	1.13828	0.348718	0.335043	2.237314495682063e-16	True	54M
AGCGGCACGAAGCTGTGGAATGGTCAA	CGGAGGAGCACACATTCGAGGAGCTTG	(octopus_NC_068999.1_50103741) (octopus_trinity_TRINITY_DN49941_c3_g1_i18.p1_118)	14.0	1001.0	0.0139860139860139																				1.57029e-07	0.387906	1001.0	15.0	2.38544	1.91109	1.90909	0.0002830973284948	True	1S53M
AGCGGCAGACGAAATACCGCTAAGCAT	TTCGCCTGGCATGTTACCGATTCTGCC	(octopus_NC_069005.1_7736073)	68.0	2432.0	0.0279605263157894																				1.97477e-20	0.201127	2432.0	15.0	4.5695	4.28906	3.23067	1.058395293401188e-16	True	54M
AGCGGCAGTAGACACTTGCCAGACACG	GATATTATTATCTGTGTAACTAGCAAA	(octopus_NC_069001.1_32468829) (octopus_trinity_TRINITY_DN46814_c9_g1_i2.p1_895)	5.0	8345.0	0.0005991611743559																				6.94574e-15	0.27858	8345.0	15.0	0.541096	0.105333	0.0826842	2.550469142736727e-11	True	54M
AGCGGCCAGAAGTGATGCGCTCTTTTT	TTTTTGGATCCGTGAAATTGTCTGGCA	(octopus_NC_069005.1_1669313) (octopus_trinity_TRINITY_DN42024_c10_g1_i8.p1_698)	5.0	1055.0	0.0047393364928909																				1.91603e-08	0.305873	1055.0	13.0	1.91813	2.55355	0.601896	3.8448506630445104e-05	True	54M
AGCGGCGAGATGTTGTGTCTTCTTCAA	CTGCTTCTAAAGTTGCCCTTAACCGGG	(octopus_NC_068987.1_4653850) (octopus_trinity_TRINITY_DN50558_c4_g2_i13.p1_236)	1.0	235.0	0.0042553191489361																				1.02917e-11	0.534728	235.0	12.0	1.51216	4.40426	3.88085	2.887751147357525e-08	True	47M7S
AGCGGCGCGAGCAACGACCACTTGGTC	CTCATCGTTCAACAACTTAATCAGCCC	(octopus_NC_068981.1_184482095) (octopus_trinity_TRINITY_DN53287_c2_g1_i15.p1_526)	2.0	1608.0	0.0012437810945273																				4.81718e-30	0.493787	1608.0	15.0	1.29132	0.393035	0.381219	4.182026123494809e-26	True	52M2S
AGCGGCGGCGGCGGTGGTAGTGGCGGC	GGCGGTGGCGGTGGTGGTGGTGGTCGT	(octopus_NC_068991.1_15127989) (octopus_trinity_TRINITY_DN52679_c12_g1_i1.p1_2008)	1.0	136.0	0.0073529411764705																				1.1995300000000001e-19	0.945055	136.0	7.0	2.12302	0.720588	0.720588	6.13133866319395e-16	True	54M
AGCGGCTGTGTGGTAAGTAGCTTGCTT	ACCAACCACATGGTTCTGGGTTCATTC	(RF_all_LGKD01115992.1/282-1_186) (octopus_NC_068987.1_21004340) (octopus_trinity_TRINITY_DN52598_c2_g1_i1.p1_144)	1.0	256.0	0.00390625																				2.50855e-09	0.544427	256.0	10.0	1.9823	1.27734	1.27734	5.5449782792350965e-06	True	54M
AGCGGCTTTTACAGGTGACGCCGCAGA	TGCTTTTGCAGGAGCTAATTTTGCAGC	(octopus_NC_068999.1_49229610) (octopus_trinity_TRINITY_DN55846_c0_g7_i1.p1_631)	1.0	351.0	0.0028490028490028																				7.54527e-07	0.439181	351.0	12.0	1.07943	0.407407	0.279202	0.0012496354844849	True	54M
AGCGGGAGCTGCTTCTCTTCAGCCATA	GACACACACTTCACGGAGAGGGAATGA	(octopus_NC_069005.1_28709063) (octopus_trinity_TRINITY_DN51237_c7_g1_i8.p1_885)	1.0	600.0	0.0016666666666666																				3.97913e-10	0.411587	600.0	14.0	0.958434	0.25	0.238333	9.55689455690677e-07	True	54M
AGCGGGAGTAAACGGCCCTAAACGTGG	TAGAAAGTAGTCCCACCATGCTGAATT	(octopus_trinity_TRINITY_DN43988_c7_g1_i4.p1_229)	1.0	963.0	0.0010384215991692																				3.03893e-14	0.294816	963.0	13.0	1.03644	0.267913	0.251298	1.0610273657027228e-10	True	52M2S
AGCGGGATGGGCTACTCGACCTGAAGA	AAATTCTAACTGGGCCCCACATATGGT	(octopus_NC_068983.1_146693580)	5.0	404.0	0.0123762376237623																				1.2271e-08	0.442722	404.0	12.0	2.94659	2.52723	2.38614	2.516642780688482e-05	True	54M
AGCGGGCATCGTGCTGCTTTAGTAAAA	GGGATCGGAAAGCACACGTCTGAACTC	False	1.0	747.0	0.001338688085676																				1.83681e-21	0.541936	747.0	9.0	1.67862	8.22222	7.12718	1.04440575337033e-17
AGCGGGGTCTACTTCGACTGGGATGTC	TCCTATATAAATATTGGAAGTCCACCT	False	3.0	3282.0	0.0009140767824497																				2.9171e-07	0.141146	3282.0	15.0	0.804311	0.255027	0.245887	0.0005088374642206	True	54M
AGCGGGTATTGAAACTAAGTTTCATCC	TATAATAGCGCATTGTCTGGCTGACCG	(octopus_NC_068987.1_13826005) (octopus_trinity_TRINITY_DN48062_c9_g1_i2.p1_383)	1.0	296.0	0.0033783783783783																				3.25042e-06	0.497585	296.0	13.0	1.36479	0.429054	0.429054	0.0049537483007244	True	54M
AGCGGGTCATATGTGTCTTTATTGAAA	AATGGATTTCTGTCTTAAATGTGAACT	(octopus_NC_068995.1_52138509)	1.0	1305.0	0.0007662835249042																				5.11326e-41	0.538103	1305.0	13.0	0.829509	0.223755	0.184674	6.666543827146024e-37	True	54M
AGCGGGTGGTAGAAGTCAAAAACTTAT	ATTATTCATTCGTGGAAATGCTATGTC	(octopus_NC_029723.1_2818)	1.0	185.0	0.0054054054054054																				5.63791e-22	0.862444	185.0	8.0	1.60206	0.432432	0.427027	3.302925925332301e-18	True	54M
AGCGGTAAAGCCTGTAGATGGTGCTGT	ACCGCTTGTCATGGCAATTGGCATAGT	(octopus_trinity_TRINITY_DN50708_c3_g1_i6.p1_361)	1.0	378.0	0.0026455026455026																				5.45582e-10	0.386177	378.0	12.0	1.50638	9.1164	7.39153	1.2917677261383218e-06	True	25M14475N29M
AGCGGTAATTCGAATCAGTGAATCAGT	GTCAAGAATTTCAGGAGAACTATTTCA	(octopus_NC_068995.1_55585023)	1.0	1432.0	0.0006983240223463																				4.61838e-37	0.468372	1432.0	13.0	1.07514	0.275838	0.26676	5.265867756184163e-33	True	54M
AGCGGTATGGGTTGTGGCACAGTATAG	TAGTGGGGGTGGTGTTTGCTCGTTTGT	(octopus_NC_069009.1_3651575)	1.0	411.0	0.0024330900243309																				1.54059e-06	0.429627	411.0	13.0	1.30184	0.328467	0.318735	0.002451089409284	True	54M
AGCGGTCCCTGCTGCTATCAAGGTTTC	ACTGAGGGCAAAGAGCAATCTTCTGAA	(octopus_NC_068986.1_12956078) (octopus_trinity_TRINITY_DN49059_c3_g1_i13.p1_1514)	1.0	1101.0	0.0009082652134423																				9.61629e-39	0.51145	1101.0	13.0	1.22158	0.386013	0.365123	1.1643665492938926e-34	True	32M2D22M
AGCGGTCGATTTACAAGATCACTGTCA	AGTGCTTCAGTAGAAACTTCACAGATC	(octopus_NC_068983.1_134501029) (octopus_trinity_TRINITY_DN49691_c7_g1_i1.p1_456)	1.0	355.0	0.0028169014084507																				5.2104199999999996e-27	0.801595	355.0	12.0	1.20392	0.414085	0.414085	3.960176731020159e-23	True	54M
AGCGGTCTTGATTGGCTGCCATCCATA	TACCGTACACCAGAGATCTATCGACAT	(octopus_trinity_TRINITY_DN51531_c1_g1_i9.p1_95)	2.0	365.0	0.0054794520547945																				5.6368e-07	0.503458	365.0	11.0	1.92735	0.769863	0.731507	0.0009488154286325
AGCGGTGACAATGCTAATGCATGTGTG	CACGTATGTTTGTGAGTGTGTATATGT	(octopus_NC_069007.1_9321342)	8.0	1188.0	0.0067340067340067																				6.716549999999999e-36	0.527116	1188.0	14.0	3.01064	1.02946	0.991582	7.345311336009096e-32	True	54M
AGCGGTGTGTTTCCAGAATTGTCCTTC	CGAGTAATATCAGCATGTAACTTGACT	(octopus_trinity_TRINITY_DN56097_c2_g3_i4.p1_3816)	1.0	390.0	0.0025641025641025																				3.4463e-14	0.68094	390.0	13.0	1.19707	0.307692	0.307692	1.1979807849708988e-10
AGCGGTTAAAAGTGTCATGATTTCATA	GTCAGTGCCATGTTCCATCAACGATTT	(octopus_trinity_TRINITY_DN54112_c1_g2_i7.p1_181)	1.0	2812.0	0.0003556187766714																				1.14899e-09	0.138679	2812.0	11.0	1.15612	2.27809	1.94915	2.632268714746676e-06	True	5S49M
AGCGGTTCCGCTTCTTAGGGTTACCTA	CCAGCGCACCCGGAAACTGACCAAGAG	(octopus_NC_068988.1_85324541) (octopus_trinity_TRINITY_DN48354_c9_g1_i18.p1_68)	1.0	174.0	0.0057471264367816																				6.34373e-10	0.583831	174.0	4.0	1.37357	0.477011	0.477011	1.4918107796257525e-06	True	54M
AGCGGTTCGGCAAAAAGAGACCGATAG	AATAAGTACTAGGCTTACAAAGAGTAA	(RF_all_LGKD01126972.1/628-1263_141) (octopus_NC_068997.1_21267981) (octopus_trinity_TRINITY_DN44335_c10_g2_i2.p1_162)	28.0	1916.0	0.0146137787056367																				7.33093e-10	0.202616	1916.0	15.0	4.03398	1.71503	1.6143	1.7132356514646022e-06
AGCGGTTCGGCAAAAGAGACCAATAGA	ATAAGTCCTAGGGTCGATTTGTTCGAC	(octopus_NC_068992.1_38648470)	7.0	662.0	0.0105740181268882																				1.97293e-13	0.407488	662.0	15.0	3.91527	4.49094	4.34894	6.445060077587513e-10	True	54M
AGCGGTTCGGCAAAAGAGACCGATAGA	ATAAGTACTAAGCTTCCAAAGAATAAG	(RF_all_LGKD01126972.1/628-1263_141) (octopus_NC_069002.1_15592065) (octopus_trinity_TRINITY_DN42743_c8_g2_i1.p1_187)	131.0	8188.0	0.0159990229604298																				7.75187e-224	0.541292	8188.0	15.0	4.10531	1.25965	1.1628	1.07165633341372e-218
AGCGTAATATCAATAAGTGAAGGACAA	AAGAAGATGTGTAATCACCTTCAATGA	(octopus_NC_068986.1_90316350)	1.0	322.0	0.0031055900621118																				7.55466e-07	0.463932	322.0	13.0	1.81989	0.586957	0.586957	0.0012511353469245	True	54M
AGCGTACATTTTACCAGTATCTGCTTT	CCTGCACCCATATACTTCTCCGAATCA	(octopus_NC_069006.1_23450825) (octopus_trinity_TRINITY_DN56243_c7_g2_i2.p1_40)	2.0	1399.0	0.0014295925661186																				6.53333e-16	0.440742	1399.0	15.0	1.20583	0.423874	0.423159	2.591476109877999e-12	True	1S49M4S
AGCGTAGATACCTACACCGCTGTCAGG	GGTTTTGCAACCAGAACGAATACAATC	(octopus_trinity_TRINITY_DN46119_c4_g1_i2.p1_319)	9.0	14449.0	0.0006228804761575																				0.0	0.295091	14449.0	13.0	1.14042	0.766143	0.711952	0.0	True	38M5683N16M
AGCGTAGCTCGAAACGTCAAAGACTTT	CCGTATTCCCGAGCGTCATACCAATAT	(octopus_NC_069006.1_15153009)	29.0	6016.0	0.0048204787234042																				3.46327e-12	0.105754	6016.0	15.0	1.81128	0.481051	0.457114	1.0145159375876244e-08	True	54M
AGCGTAGCTCGAAACGTTAAAGACTTT	CTGTATTCCCGAGCGTTAAACTAATAC	(octopus_NC_068988.1_14046920)	17.0	1224.0	0.0138888888888888																				1.05665e-06	0.153595	1224.0	15.0	3.33467	1.91585	1.73284	0.0017172209461544
AGCGTAGCTTGAAACGTCAAAGACTTT	CTCTATTACAGAGCGTTACACTAACAC	(octopus_NC_068987.1_56656728)	2.0	162.0	0.0123456790123456																				6.23185e-12	0.78871	162.0	9.0	2.12019	2.46914	2.46914	1.783459448448165e-08	True	54M
AGCGTAGGCTCGAAACGTAAAAGACTT	TCTCACTTCCCGGGCGTTAAACAAATA	(octopus_NC_068996.1_14840190)	6.0	1314.0	0.0045662100456621																				3.0878e-15	0.292217	1314.0	13.0	2.29056	4.37443	2.11872	1.1653703217325704e-11	True	54M
AGCGTATATCAGCCGAAACGTTGTGTT	AACAACAAACAAGAGGGGGACAAAAAT	(octopus_NW_026358820.1_611) (octopus_trinity_TRINITY_DN49431_c8_g3_i3.p1_28)	1.0	338.0	0.0029585798816568																				4.16983e-12	0.719776	338.0	7.0	1.79579	0.502959	0.502959	1.2123609084364357e-08
AGCGTATCTGAGAGATAAGCGGGCATC	GTGCTGCTTTAGCAAAAGTCCTTCTAG	(octopus_NC_069002.1_30945373)	1.0	906.0	0.0011037527593818																				4.92162e-35	0.542445	906.0	10.0	1.72102	1.28366	1.21302	5.204118343394704e-31	True	54M
AGCGTATGCAGTAATGTACAAATGTCT	GGAAAGTAAATAGTGTATGCTTGCGTG	(octopus_NC_069004.1_9572977) (octopus_trinity_TRINITY_DN55440_c6_g2_i8.p1_253)	1.0	1117.0	0.000895255147717																				1.9963299999999998e-20	0.300833	1117.0	9.0	1.1916	0.362578	0.348254	1.0696227542305896e-16	True	54M
AGCGTATTGTAGAATTAATGCTCCAAC	GCCTTTGTAAAATCCAAACACGCCTTA	(octopus_NC_068992.1_57895245) (octopus_trinity_TRINITY_DN46946_c2_g2_i9.p1_976)	1.0	442.0	0.002262443438914																				5.16947e-06	0.387314	442.0	15.0	1.1301	0.337104	0.31448	0.0076631165275307	True	1S53M
AGCGTATTTAATCTCCATTACTTCTGA	CATTTTGCAGAGAGGCAACACGTTTTC	(octopus_NC_069003.1_36651907)	2.0	737.0	0.0027137042062415																				5.472770000000001e-32	0.643021	737.0	13.0	1.99921	1.41791	0.997286	5.146311867362451e-28	True	54M
AGCGTATTTGTTGTAGTTCCAGTGAAC	CAAATGAACTCTGCCGGGTATGCTTGG	(octopus_trinity_TRINITY_DN51982_c3_g1_i11.p1_330)	2.0	1333.0	0.0015003750937734																				4.27676e-06	0.267687	1333.0	13.0	0.767663	0.27832	0.249812	0.006412913096298
AGCGTCAAACTAATACATCCTTTTGTT	GTTTACACCACCTGCCCTCGTCTGTTG	(octopus_NW_026361988.1_4562)	9.0	849.0	0.0106007067137809																				2.92816e-16	0.428389	849.0	15.0	2.12995	0.924617	0.859835	1.1923624551666188e-12	True	54M
AGCGTCAATGATGATGCCGATGATGAT	GGAGGTGATGGTGATGACGACGACGAC	(octopus_NC_069005.1_28525272)	1.0	755.0	0.0013245033112582																				8.02441e-12	0.406277	755.0	14.0	1.1622	0.250331	0.250331	2.273789351804945e-08	True	54M
AGCGTCAGTTGTCACATCTGTTGACAG	GGTGTCTGTTGAATATTCAGTTGTGGG	(octopus_trinity_TRINITY_DN41928_c0_g1_i14.p2_274)	3.0	711.0	0.0042194092827004																				1.00657e-08	0.293605	711.0	7.0	2.36995	0.859353	0.850914	2.084043480362387e-05	True	54M
AGCGTCATACAAACAAATACGGTCTCT	CTCTCACTCATATACATATATATATAT	(octopus_NC_068981.1_34718724)	1.0	674.0	0.0014836795252225																				1.76546e-09	0.376561	674.0	14.0	1.30811	0.419881	0.409496	3.964905714646436e-06	True	54M
AGCGTCCATTAAGGGTTTTAGACTGGG	TAAACTGAAGGTTACGATGCGTCCATT	(octopus_NC_069004.1_13840215) (octopus_trinity_TRINITY_DN46003_c3_g1_i1.p1_556)	1.0	341.0	0.002932551319648																				1.5494e-12	0.638296	341.0	11.0	1.17434	0.645161	0.589443	4.683113785119339e-09	True	54M
AGCGTCTGCAGAACAGTTCGCTGTTCC	TTCTGTACATTCATCAATGTCTTCACA	(octopus_trinity_TRINITY_DN56127_c3_g1_i9.p1_3244)	4.0	10441.0	0.0003831050665645																				9.58358e-57	0.118638	10441.0	10.0	1.8738	1.49392	1.48357	1.950243539569312e-52	True	49M5S
AGCGTCTTTCTCAACCTTCTTTGTCCA	AAACTGCAAAATCAGGGATGGCAAAGC	(octopus_NC_068985.1_106174876) (octopus_trinity_TRINITY_DN56212_c6_g2_i3.p1_1336)	1.0	357.0	0.0028011204481792																				4.03744e-06	0.403838	357.0	12.0	0.903076	0.336134	0.22409	0.0060754331438628	True	54M
AGCGTGACCGTTGCCAGTACCGCCTGA	CTGGCCTTGTAGGGCTTTCGAGCGAGA	(octopus_NC_069010.1_6823948) (octopus_trinity_TRINITY_DN53358_c3_g3_i1.p1_6)	6.0	832.0	0.0072115384615384																				3.39436e-07	0.316763	832.0	14.0	2.57149	1.73077	0.989183	0.0005872256761975	True	54M
AGCGTGAGGGAATCCTATGATGGATAC	CTCTTATGTGTTTAAATGTACACTGTA	(octopus_NC_069002.1_14211543)	1.0	80.0	0.0125																				7.4309e-07	0.966102	80.0	4.0	1.43178	1.4	1.4	0.0012317202202766	True	54M
AGCGTGAGGTGGATATGTGGCGTAGAT	GTAGAGAAGGCCGATGGTGAGCAACAA	(octopus_NC_068998.1_3517796) (octopus_trinity_TRINITY_DN46117_c6_g2_i7.p1_118)	2.0	2447.0	0.0008173273395995																				1.77006e-37	0.344081	2447.0	15.0	0.800966	0.167552	0.151614	2.049306124112125e-33	True	54M
AGCGTGCGCGGATAGAGAGCCGGGCGC	CAGTGAGGTCCAGAAAAATGTTGGGGA	(octopus_NC_068999.1_49262391)	1.0	363.0	0.0027548209366391																				2.10846e-07	0.377134	363.0	9.0	0.960858	0.198347	0.187328	0.0003742534814583	True	54M
AGCGTGCTAACAATTCTGCCAGCTCAC	CGCCATAGTAATAATAATAATAATAAT	(octopus_NC_069006.1_683624)	14.0	962.0	0.0145530145530145																				8.45666e-10	0.284606	962.0	13.0	3.34589	3.35655	3.0894	1.963791669717468e-06	True	54M
AGCGTGCTAACGATTCTGCCAGCTCAC	CACCTTAATAATACTAAAATTTATGCT	(octopus_NC_069002.1_4301097)	50.0	2097.0	0.0238435860753457																				1.4364800000000002e-24	0.292871	2097.0	14.0	3.24561	8.72914	4.56748	9.670279427791358e-21	True	54M
AGCGTGCTAACGATTCTGCCAGCTCGC	CGCCTTAATAATAATAATAATAATCCT	(octopus_NC_069003.1_6706048)	18.0	992.0	0.0181451612903225																				5.02429e-17	0.348845	992.0	15.0	3.3064	11.8548	6.71573	2.1598453626797665e-13	True	3S51M
AGCGTGCTAATGATTCTGCCAGCTTGC	CGCAAAACAGTGGTTTCTAATGTAGGC	False	1.0	349.0	0.0028653295128939																				9.42123e-07	0.340855	349.0	13.0	2.11036	11.467	10.3181	0.0015411795243661	True	4S50M
AGCGTGCTAATGGTTCTGCCAGCTTGC	TACCTTAATAATGATAATAATGGTAAT	(octopus_NC_068998.1_39524422)	1.0	356.0	0.0028089887640449																				6.15552e-06	0.421662	356.0	12.0	1.0664	0.356742	0.348315	0.0090259165471504	True	54M
AGCGTGCTGAAAGCCGGAAGCCGTGTT	TAAATTGTCGCATTGGTTAAACGCCTT	(octopus_NC_069005.1_6195991) (octopus_trinity_TRINITY_DN56371_c4_g14_i2.p1_1642)	1.0	360.0	0.0027777777777777																				4.5353600000000006e-70	0.994975	360.0	5.0	1.14136	0.486111	0.477778	1.230314464593177e-65	True	54M
AGCGTGGAAGGTGTTTATAAGCCATTT	AAAATAACACACAAAGACCGTTAGATT	(RF_all_LGKD01022813.1/28521-28345_3) (octopus_NC_068982.1_56679687)	15.0	1538.0	0.0097529258777633																				4.11301e-20	0.315995	1538.0	13.0	2.19818	3.44018	2.89207	2.16260448869818e-16
AGCGTGGACGGAAACCACACGTCGAGC	AAAAAGGCAAAAGCTCGCTCAGTCTGA	(RF_all_LGKD01481250.1/7716-7911_81) (octopus_NC_068997.1_19533700)	1.0	335.0	0.0029850746268656																				5.98392e-06	0.454394	335.0	12.0	1.59219	2.92836	2.41791	0.0087901187568377	True	54M
AGCGTGGAGGCGCAATGGCCCAGTGGT	TAGGGCAGTGGACTGGCGGTCATAGGA	(octopus_NC_068984.1_117641842) (octopus_trinity_TRINITY_DN53698_c3_g1_i1.p1_49)	1.0	130.0	0.0076923076923076																				1.16024e-10	0.722064	130.0	8.0	1.62398	1.52308	1.52308	2.942819607000062e-07	True	1S53M
AGCGTGGGCGGGAGCAGGGGAACGAGC	CAGGTTGGGAGGTTGGGCTGGGGAAGG	(octopus_NC_068989.1_56571399) (octopus_trinity_TRINITY_DN56291_c15_g3_i3.p1_160)	5.0	2003.0	0.0024962556165751																				1.33185e-09	0.468287	2003.0	15.0	1.32457	0.290065	0.269596	3.0307300516474634e-06
AGCGTGTAGCTTGCTTTAGAAGGTTCC	GATGTGTCACTGAAGAGGTAACAGATG	(octopus_NC_068987.1_56626738)	1.0	558.0	0.0017921146953405																				8.94555e-15	0.31755	558.0	11.0	1.16664	0.478495	0.478495	3.256748038434453e-11	True	54M
AGCGTGTGAAGCGTTTGCCACAAAACA	GCCAGTCACATCTGCAAGGCCTCTCTC	(octopus_NC_068988.1_28238871) (octopus_trinity_TRINITY_DN49380_c2_g1_i5.p1_1520)	1.0	844.0	0.0011848341232227																				4.65224e-09	0.287742	844.0	15.0	1.00952	0.254739	0.254739	9.992786182819656e-06	True	54M
AGCGTGTTAGTGAAGCCTGAACCAGAT	TTCCCACCAGTCACAATCACTAGAGGA	(octopus_NC_068998.1_28008475) (octopus_trinity_TRINITY_DN44441_c6_g1_i7.p1_1569)	2.0	1912.0	0.0010460251046025																				2.76027e-25	0.379313	1912.0	15.0	1.11869	0.300732	0.292364	1.928521618589867e-21	True	54M
AGCGTGTTAGTGATGTATTGTAAAGTA	AATTATCTTGCTAGTGAAGCCAAAATG	(octopus_NC_068989.1_76273093)	5.0	8886.0	0.0005626828719333																				5.35868e-27	0.202128	8886.0	13.0	0.675618	0.132343	0.106685	4.069619028571409e-23	True	54M
AGCGTGTTCATTGCCAGAGCAGCTGTC	TGGCTCCCATGCTAGTGTTTGTGTTTG	(octopus_NW_026338942.1_52)	4.0	565.0	0.0070796460176991																				4.83891e-12	0.264141	565.0	15.0	1.89319	0.59292	0.557522	1.3982223662695414e-08	True	54M
AGCGTGTTGAGAGACGAGTCGTGGTTG	CTCGGCGTGTAAGAGGCCGGGCGGATT	(octopus_trinity_TRINITY_DN55975_c2_g2_i3.p1_12921)	1.0	806.0	0.0012406947890818																				8.31665e-08	0.445002	806.0	12.0	1.22241	0.421836	0.421836	0.0001549997008519
AGCGTGTTTGTCCAGCTGCTTCTTTAG	TGCTTTGTCCAGGTTAATCCAGTAGAA	(octopus_NC_069005.1_21029934) (octopus_trinity_TRINITY_DN49412_c5_g4_i9.p1_217)	1.0	280.0	0.0035714285714285																				1.73653e-08	0.550882	280.0	14.0	1.26567	0.532143	0.360714	3.5012313710489785e-05	True	54M
AGCGTTAAACTAATACATCCATTTGTT	GTTTACACCACCTGTCACCGTCTGTTG	(octopus_NC_068987.1_25525159)	6.0	806.0	0.0074441687344913																				7.745570000000001e-23	0.441427	806.0	15.0	2.54367	1.20596	1.14392	4.7550644842620495e-19	True	54M
AGCGTTAAATAGCAAATTAAAACACCG	AAAAGAAGTAATTGGCCCAACCGCATT	(octopus_NC_069005.1_6238973) (octopus_trinity_TRINITY_DN48310_c3_g5_i3.p1_984)	1.0	958.0	0.0010438413361169																				3.75755e-25	0.422403	958.0	5.0	1.17191	0.345511	0.336117	2.6075480371725357e-21	True	54M
AGCGTTAATAGCATTTGTTACTGCAAC	TTTCGTATTGTGAGTTCCTAAGACAAA	(octopus_NW_026317966.1_179) (octopus_trinity_TRINITY_DN56412_c3_g1_i8.p1_358)	3.0	6555.0	0.0004576659038901																				0.0	0.500766	6555.0	9.0	1.14383	0.315179	0.309382	0.0	True	54M
AGCGTTACTGTCGTCACACTTTTCCTC	AACTCATCAACCTTTTCTTCCTCTTTA	(octopus_trinity_TRINITY_DN47239_c2_g1_i18.p1_1368)	8.0	5338.0	0.0014986886474334																				1.25293e-145	0.439759	5338.0	9.0	1.88876	7.15249	5.70719	9.16531427689508e-141	True	30M1879N24M
AGCGTTAGGAAGGGCATCCAGCTGTAG	AAACCCTGCCAAATCAGATTGGAGCCT	(octopus_NC_068987.1_61596324) (octopus_trinity_TRINITY_DN52675_c4_g4_i2.p1_216)	5.0	630.0	0.0079365079365079																				5.01002e-06	0.220057	630.0	13.0	2.60354	4.8381	1.95873	0.0074407320352498
AGCGTTATACTAATACATCTGTTTGTT	GTCTACACTACCTGTCTTCGTCTTTTG	(octopus_NW_026324915.1_3809) (octopus_trinity_TRINITY_DN44215_c5_g7_i1.p1_62)	8.0	672.0	0.0119047619047619																				5.53095e-06	0.179858	672.0	15.0	2.9506	2.05208	2.04315	0.0081636751260375	True	54M
AGCGTTATCGACCATGAGCCACTCATC	AAGATCGAAGAGCACACGTCTGAACTC	False	1.0	268.0	0.003731343283582																				3.64828e-06	0.524783	268.0	9.0	0.970653	0.914179	0.649254	0.005523038628473
AGCGTTCATATACACATAATTTTTCAC	GTCTGGCCGCATTGCCTTTTCCATTTG	(octopus_NC_068996.1_29055498) (octopus_trinity_TRINITY_DN47483_c2_g1_i18.p1_187)	4.0	149.0	0.0268456375838926																				7.30482e-07	0.593852	149.0	8.0	3.24524	2.24832	2.10738	0.0012120623737982	True	54M
AGCGTTCCGTTTAGCTAATTTCTTATT	ATGTCCTACACCAGTATATACATGGTC	(octopus_NC_068983.1_90973183) (octopus_trinity_TRINITY_DN55773_c4_g1_i2.p1_1555)	1.0	505.0	0.0019801980198019																				3.68304e-07	0.376392	505.0	12.0	1.27842	0.322772	0.322772	0.0006343123297981	True	54M
AGCGTTCTTGACAAACAGTTTTAGGGT	TGAGATTCATCAATCTGTCCAATAAGT	(octopus_NC_068998.1_55024343) (octopus_trinity_TRINITY_DN55310_c4_g2_i25.p1_4592)	1.0	671.0	0.0014903129657228																				6.1200900000000014e-24	0.54619	671.0	13.0	1.47446	1.42921	1.38897	3.985452360821842e-20	True	4S50M
AGCGTTGAGATGTCTTAGAAAGTTAAA	GAAGTGATTTTAAAATTCTCAATCGCA	(octopus_NC_068988.1_6553608)	3.0	596.0	0.0050335570469798																				6.11586e-06	0.303121	596.0	13.0	1.78807	4.07886	1.55705	0.0089714485070794	True	54M
AGCGTTGATACTGGACTGGTCCAACAG	AGGCAAGACTAACATCCAGCTGTGCTG	(octopus_NC_068986.1_91084826) (octopus_trinity_TRINITY_DN55882_c3_g1_i32.p1_887)	1.0	886.0	0.0011286681715575																				3.96209e-17	0.656635	886.0	13.0	0.904465	0.249436	0.208804	1.7153558285545225e-13	True	54M
AGCGTTGATTACGATATTGAGTACCAG	TGGAACAAACTGAGCCAGGTGTACAGC	(octopus_NC_068982.1_144195650) (octopus_trinity_TRINITY_DN55530_c6_g1_i8.p1_1352)	2.0	294.0	0.0068027210884353																				2.46503e-07	0.510821	294.0	13.0	1.67624	0.659864	0.659864	0.0004338867942068	True	54M
AGCGTTGCTTTCGAACTGCCACATGTA	AAGGTGTGTCACCATCTGCGTCCATTT	(octopus_NW_026386695.1_253) (octopus_trinity_TRINITY_DN48232_c0_g1_i14.p1_332)	1.0	217.0	0.0046082949308755																				2.44705e-08	0.499317	217.0	9.0	1.72529	1.89862	1.89862	4.851537261298445e-05	True	50M4S
AGCGTTGGGGCAAAGATTTTGGTTTCC	GTTTCGACTTTGCCATAGTTTTCGTTT	(octopus_NC_068992.1_3597730) (octopus_trinity_TRINITY_DN53649_c3_g3_i1.p1_380)	1.0	247.0	0.0040485829959514																				3.71523e-16	0.737801	247.0	14.0	1.23265	0.412955	0.408907	1.5015451283808538e-12	True	54M
AGCGTTTAATTCATTTCTGAGAGGTTC	TACGCATTTCAGCATGTCAGCATAGCT	(octopus_NC_068983.1_157423960) (octopus_trinity_TRINITY_DN55307_c2_g1_i18.p1_1180)	1.0	1487.0	0.0006724949562878																				9.00479e-36	0.547291	1487.0	14.0	1.1002	0.31002	0.298588	9.800366930506812e-32	True	2S52M
AGCGTTTATAAGGGGGTCCCTAAGGTA	AAGCCTGAAATATAAAGGGGTCCGTAA	(octopus_NC_068989.1_19159352) (octopus_trinity_TRINITY_DN51275_c7_g8_i1.p1_280)	5.0	1167.0	0.0042844901456726																				3.13295e-10	0.449982	1167.0	13.0	1.39505	0.417309	0.394173	7.606443407210258e-07	True	54M
AGCGTTTCCTCTGAACTGCCCAATGCA	GAGGAGTGCCTCCATTTGGGTCCACCA	False	1.0	869.0	0.001150747986191	-	Ank	PF00023.33	1.1	13.6	0.0	1.1	13.6	0.0	1.1	1.0	0.0	0.0	1.0	1.0	1.0	0.0	-	-3.0	1.10386e-16	0.285222	869.0	12.0	1.13645	1.64327	1.63982	4.632878603048012e-13
AGCGTTTGTACTGGAATAAATTGTCAG	AAGATCGGAAGAGCGTCTGAACTCCAG	False	1.0	536.0	0.001865671641791																				1.08422e-13	0.468254	536.0	13.0	1.28143	0.490672	0.416045	3.6196964670140135e-10
AGCTAAAACCAGTACAAACGCACGAAC	GGTGACATAAATAACAGAAACGAAATA	(octopus_NC_068994.1_5106104) (octopus_trinity_TRINITY_DN47622_c5_g1_i1.p1_279)	5.0	414.0	0.0120772946859903																				1.09112e-06	0.324016	414.0	13.0	3.2202	2.86715	2.38889	0.0017700872667876	True	54M
AGCTAAACACTTATTTGATACAATATG	ACATATTCTCCTGTAATCAGTGTGGAC	(octopus_NW_026328624.1_217) (octopus_trinity_TRINITY_DN54693_c0_g1_i6.p1_358)	38.0	5148.0	0.0073815073815073																				2.91632e-09	0.124609	5148.0	15.0	2.32988	1.02292	0.985625	6.398582014295071e-06	True	54M
AGCTAAACTGACATTGGTTATACTCAA	TATGCAACTTTTATTTTGGCACCCAGC	(octopus_NC_068985.1_34730687)	1.0	809.0	0.0012360939431396																				1.78537e-16	0.412509	809.0	13.0	2.14584	1.65019	1.61187	7.38225515116934e-13	True	54M
AGCTAAAGACTAAAAATAACAGAGAGA	GAGAGAGAGAGAGAGACTCCAAAACTA	(octopus_NC_068983.1_4679368)	1.0	973.0	0.001027749229188																				2.01366e-06	0.224189	973.0	15.0	1.92761	4.56526	1.73792	0.0031548862445735	True	13S41M
AGCTAAAGTGACTGCCAGAGGTAAACC	CTCTGGAACTGCAAAAACTAGAACTGT	(octopus_NC_068991.1_40493297) (octopus_trinity_TRINITY_DN56345_c5_g1_i40.p1_484)	1.0	625.0	0.0016																				3.61776e-30	0.709327	625.0	14.0	1.12395	0.4128	0.3968	3.157891549456059e-26	True	54M
AGCTAAAGTTCTGAAACTTATCAGTAT	ACATTTGTAATTACAATTGCCACAAGC	(octopus_NC_069000.1_23840932)	1.0	590.0	0.0016949152542372																				1.18957e-36	0.554742	590.0	11.0	1.22633	0.469492	0.452542	1.336048965552772e-32	True	54M
AGCTAAAGTTGTTGTTGATAATAACAT	TGTTGCTACTGAGGCTGTGCTCCTTCC	(octopus_NC_068998.1_55024630)	1.0	311.0	0.0032154340836012																				5.32225e-30	0.898538	311.0	10.0	1.15806	0.459807	0.459807	4.612487581124171e-26	True	1S53M
AGCTAAATCAAACTGCAGTGTTGGTTT	AGATTACCAAAATGTTTATTAGAATAT	False	2.0	2309.0	0.0008661758336942																				6.20314e-11	0.164429	2309.0	15.0	0.752091	0.263751	0.177999	1.615749900843939e-07
AGCTAAATCCAAGTAATTTTTCTTGAG	AGCAACCTCGTTTACAGATCGGAAGAG	False	1.0	565.0	0.0017699115044247																				5.46043e-19	0.478794	565.0	15.0	0.829948	0.237168	0.231858	2.6768419621213333e-15	True	42M12S
AGCTAAATCTTTGAATTCATCTGGTTC	CTCACAAATATGGACAACAACACCTGC	(octopus_NC_068982.1_188553859) (octopus_trinity_TRINITY_DN42452_c9_g2_i2.p1_874)	1.0	730.0	0.0013698630136986																				1.36026e-14	0.38912	730.0	10.0	1.42891	0.572603	0.531507	4.8835367635955535e-11	True	1S53M
AGCTAAATTAAGCTATCTTCAGCTGGT	TGCAATTACAAACATGAAGCATTTCAC	(octopus_NC_068981.1_65776349)	4.0	7579.0	0.0005277741126797																				1.06296e-24	0.126005	7579.0	15.0	1.2846	1.89379	1.42196	7.203371422848886e-21	True	49M5S
AGCTAAATTGTCCACAATATTGCCATA	GAGGCTGGAAGTACCATAACATCAAAT	(octopus_NC_068982.1_65656787) (octopus_trinity_TRINITY_DN43286_c13_g1_i3.p1_810)	1.0	136.0	0.0073529411764705																				6.5967e-06	0.650141	136.0	9.0	1.35544	0.544118	0.455882	0.0096323613964851	True	33M1D21M
AGCTAAATTTACAAAGGGAAACACAAG	ACTGAAAAACAAGAAAGATTTCAACGG	False	2.0	1298.0	0.0015408320493066																				1.26592e-08	0.373278	1298.0	15.0	0.89457	0.164869	0.14869	2.5925489199726223e-05
AGCTAACCATACCATTATATTGACAAG	TACAAGTATTGCAGCCACTTGTAAATC	(octopus_trinity_TRINITY_DN55993_c1_g2_i1.p2_127)	4.0	4713.0	0.0008487163165711																				5.859529999999999e-37	0.310598	4713.0	5.0	1.25605	0.269892	0.256525	6.657008205966058e-33	True	1S53M
AGCTAACGATTCTGTCAGCAAACGATT	CCTGCCAGCTAACGATTCTCCCAGCTA	(octopus_NC_068994.1_58501138)	1.0	392.0	0.0025510204081632																				4.57835e-13	0.463578	392.0	11.0	1.1543	5.9949	0.614796	1.449719601401356e-09	True	54M
AGCTAACTAGACTTTTTCCAGAAATCT	GAGACACCTTCAATTCCAAATTTGCAA	(octopus_NC_068985.1_78516825)	1.0	172.0	0.005813953488372																				3.14514e-08	0.544357	172.0	6.0	1.36278	0.72093	0.662791	6.157484047883423e-05	True	54M
AGCTAACTGGATCCTATAAAGGAGCTG	TTGTGGTAGCAGATCACGAAACGGTTG	(octopus_NC_068998.1_13782455)	4.0	1293.0	0.0030935808197989																				6.54612e-13	0.176508	1293.0	14.0	2.0041	7.66589	6.71075	2.04513358603727e-09	True	54M
AGCTAAGAATGCTGCTGCTGGGGCTTC	GAGGAATATGGTTGTACAATGAAGTCC	(octopus_NC_068982.1_191391192)	2.0	1842.0	0.001085776330076																				7.01159e-136	0.860697	1842.0	15.0	1.32275	0.476113	0.432139	4.63702986439775e-131	True	52M2S
AGCTAAGACCCCAGGAGGGGGATGACA	GTACAACAGCTTCCCGTTAACGTAATC	(octopus_trinity_TRINITY_DN49655_c14_g1_i1.p1_751)	1.0	325.0	0.003076923076923																				6.07664e-08	0.485328	325.0	12.0	1.06742	0.341538	0.329231	0.0001151018233215	True	12M1124N42M
AGCTAAGCAATACACCCCAACTTGGTG	GATACTATCTACAGCCTGTAGAACACG	(octopus_NC_068982.1_98974853) (octopus_trinity_TRINITY_DN50465_c1_g1_i36.p1_2428)	1.0	548.0	0.0018248175182481																				1.56954e-10	0.47891	548.0	12.0	0.93046	0.235401	0.235401	3.929106020365657e-07	True	54M
AGCTAAGGAAGCATGATGAAATGGAGC	TGTTTCAGTGTGTCACATGAAAGAGCT	(octopus_NC_069005.1_20352052)	1.0	366.0	0.0027322404371584																				3.50653e-09	0.454381	366.0	11.0	0.935924	0.245902	0.245902	7.629659528913609e-06	True	54M
AGCTAAGGCAAGTTCTCGAAGGAGGAG	AGAACCACCTGGACGAGGCAACGGCTT	(octopus_NC_069003.1_34296486) (octopus_trinity_TRINITY_DN56069_c6_g2_i14.p1_2662)	1.0	912.0	0.0010964912280701																				1.3274e-06	0.331829	912.0	15.0	0.85767	0.174342	0.158991	0.0021298129240474	True	54M
AGCTAAGGGGCTTCTCACTGTACCTGT	CTTCCTCAGTTCCCTCTGGCCACTTTC	(octopus_NC_068984.1_123112373)	14.0	1462.0	0.0095759233926128																				5.03384e-11	0.287555	1462.0	13.0	1.90419	0.807114	0.79959	1.322677448680229e-07	True	54M
AGCTAATAAAAGAAATTACTACCGACA	TAATCACTACCATTTTATCAAATATAA	(octopus_NW_026345656.1_3276)	1.0	829.0	0.0012062726176115																				1.48837e-16	0.41755	829.0	11.0	1.2251	4.05187	3.30881	6.190402892226823e-13	True	41M1D13M
AGCTAATAAAAGCCAAGGCTGCATCAA	GCTCCATTGTCTGCCTTGGCTTGGTTT	(octopus_NC_068982.1_150553371)	1.0	502.0	0.0019920318725099																				1.18486e-25	0.582185	502.0	13.0	1.34971	7.35657	6.85657	8.428001974105485e-22	True	54M
AGCTAATACAAACTGAACCTGTGAACC	ACAAGCTGGTAGGTCAGTGATCTATCA	(octopus_NC_068993.1_9023413)	1.0	706.0	0.0014164305949008																				1.09512e-52	0.827642	706.0	15.0	1.38375	0.505666	0.505666	2.008610716198485e-48	True	54M
AGCTAATACTTATGAGCTAGTAGTTCT	GTCTGTTAATAACTGCCTAACTCTATT	(octopus_NC_068982.1_161426176)	1.0	392.0	0.0025510204081632																				1.07681e-07	0.441666	392.0	14.0	1.01858	0.298469	0.298469	0.0001980698698062	True	54M
AGCTAATAGTTTTTGTTGTTGCTTAGC	CCTCACATGGATTCTAATTGAGCAGAT	(octopus_NC_068983.1_87043819)	1.0	424.0	0.0023584905660377																				2.4562e-15	0.626866	424.0	13.0	1.01401	0.308962	0.238208	9.338398876524428e-12	True	54M
AGCTAATATTCCATCAGGTATTTTTCC	GCCTAACTAATCTTTATATATATATAT	False	2.0	1231.0	0.0016246953696181																				9.919760000000001e-23	0.424568	1231.0	9.0	1.01554	0.264013	0.179529	6.053478010380364e-19
AGCTAATGATGGTGATATCAACAATGA	TGATAATGATGATATAATGCTCTTGAT	(octopus_NC_068984.1_45337142)	1.0	1507.0	0.0006635700066357																				3.32054e-17	0.355403	1507.0	15.0	0.945793	1.84871	1.11878	1.4449589334788174e-13	True	14M3D40M
AGCTAATGCCACGTAAGACACGTTGAG	AGAGGGACAGCATATAAGAGAGAAAGA	(octopus_NC_069010.1_5716635)	1.0	415.0	0.0024096385542168																				8.51636e-09	0.394989	415.0	13.0	0.983504	0.207229	0.207229	1.7774169065019637e-05	True	2S52M
AGCTAATGCGTAATTTTATAACTTTTT	GCGACCCACTAAGATTTCGTTAGATCG	(octopus_NC_068999.1_48243457)	1.0	453.0	0.0022075055187637																				1.17525e-17	0.556828	453.0	13.0	1.34392	0.913907	0.852097	5.2770158055165424e-14	True	6S48M
AGCTAATGTGTATATATATGCACACGT	GTGTGTGTGTGTATATACATAACACAC	(octopus_NC_069007.1_20681017)	2.0	900.0	0.0022222222222222																				8.21166e-17	0.409075	900.0	15.0	1.71688	1.9	1.57778	3.47838980828255e-13	True	54M
AGCTAATTGGGTTTTCTTCACCTCTTG	TGAAATTCCATCAGATAGAATGAATGC	(octopus_NC_068984.1_92273027) (octopus_trinity_TRINITY_DN42217_c8_g2_i2.p1_415)	1.0	1606.0	0.0006226650062266																				3.25432e-15	0.246751	1606.0	13.0	1.21041	0.44396	0.443337	1.2260735663665582e-11	True	54M
AGCTAATTTCTTATTCTGTCCTACACC	AGCATATACATCGTCATCAACAGTTAC	(octopus_NC_068983.1_90973171) (octopus_trinity_TRINITY_DN55773_c4_g1_i6.p1_1036)	1.0	598.0	0.0016722408026755																				1.6121e-06	0.375614	598.0	14.0	1.2176	0.339465	0.30602	0.0025584381545409	True	54M
AGCTAATTTGCTGATCGAAATACAGTG	TGTGTGTGTGTGTGTGTATATGAGTGT	(octopus_NC_069003.1_32675980) (octopus_trinity_TRINITY_DN49250_c9_g1_i2.p1_248)	2.0	330.0	0.006060606060606																				1.54193e-26	0.695797	330.0	11.0	2.47807	2.39091	2.34545	1.1463024509571388e-22	True	54M
AGCTACAAAGAGGAAGAGTCCATAAAG	CACAGGGTTGCTTAAGTTAAAAACTAT	False	1.0	472.0	0.0021186440677966																				7.444349999999999e-20	0.502366	472.0	9.0	1.17417	0.42161	0.419492	3.8532332623851208e-16	True	44M10S
AGCTACAAATATGATTTCACTTATGTC	ATTTTCAATATACCAACATGCTTTCTG	(octopus_NC_068983.1_147011155) (octopus_trinity_TRINITY_DN56581_c7_g2_i3.p1_1456)	1.0	815.0	0.0012269938650306																				2.96481e-21	0.735779	815.0	8.0	0.948942	0.323926	0.303067	1.6650494493507742e-17	True	54M
AGCTACAAATATGATTTCATTTATGTC	ATTTCCAATATGCAAACATGCTTTGCG	(octopus_NW_026428477.1_113) (octopus_trinity_TRINITY_DN56581_c7_g2_i1.p1_1891)	8.0	12956.0	0.0006174745291756																				3.33653e-200	0.462423	12956.0	11.0	0.901557	0.203072	0.168879	3.916927325252072e-195	True	54M
AGCTACAACTTCCATGTTATGTTATGG	AAGACCATAGTTGAAGAATAATGATGA	(octopus_NC_068984.1_76514443)	2.0	955.0	0.0020942408376963																				3.77563e-16	0.410203	955.0	15.0	1.06477	0.296335	0.257592	1.525169156911241e-12	True	54M
AGCTACAATCAGAAAACAAACTATAAA	ACAGGCTTGTTTTGTAAATCCAGCAGA	(octopus_NW_026378828.1_3709) (octopus_trinity_TRINITY_DN43182_c11_g1_i5.p1_1)	1.0	902.0	0.0011086474501108																				3.34711e-36	0.521974	902.0	9.0	1.17399	0.368071	0.362528	3.701103371481578e-32	True	3S51M
AGCTACACAACAACTTTAAACTTCATA	GCTTTGCAGTCAATATATGTATGTGAG	(octopus_NC_068985.1_18304725)	1.0	171.0	0.0058479532163742																				4.96587e-11	0.675439	171.0	8.0	1.74196	0.567251	0.567251	1.3057726490210433e-07	True	54M
AGCTACACCGAACTTTGAAGAAGGAAG	GTAAGTCATCAAGTCACTGCTAATAAG	(octopus_NC_069002.1_36491895) (octopus_trinity_TRINITY_DN46031_c7_g2_i3.p1_2818)	1.0	394.0	0.0025380710659898																				1.2754300000000005e-18	0.727628	394.0	12.0	1.18786	0.335025	0.335025	6.1052985819362815e-15	True	8S46M
AGCTACACTATAGACAGGCTCTTGATG	CTTCGCTAGTGTGTGGATACAAGAACA	(octopus_NC_068983.1_16994864) (octopus_trinity_TRINITY_DN56125_c13_g1_i2.p1_1219)	1.0	486.0	0.0020576131687242																				1.61339e-07	0.380159	486.0	13.0	1.63762	0.504115	0.483539	0.0002904204505262	True	1S53M
AGCTACACTGTACAACTCCCAGCAGTG	GGCAGAGGTGTGTGTTTGTGTGTGTTT	False	1.0	1216.0	0.0008223684210526																				9.15641e-16	0.348941	1216.0	14.0	1.26236	2.00329	1.99178	3.593408853829671e-12	True	9S45M
AGCTACACTTCTTCTGTTCGCATGGGT	CCTTCATACCTCCACATGCTTGAGCAA	(octopus_trinity_TRINITY_DN55687_c3_g1_i11.p1_38)	1.0	596.0	0.0016778523489932																				2.04067e-21	0.763222	596.0	11.0	1.42061	4.66443	3.29698	1.1573348133877796e-17	True	36M160624N18M
AGCTACAGCACCACCGACTGCGTTGTC	CACATAAGCACCAGCAACAACAATTGG	(octopus_NC_068985.1_15561547) (octopus_trinity_TRINITY_DN52733_c11_g1_i2.p1_373)	1.0	224.0	0.0044642857142857																				9.01728e-11	0.717773	224.0	10.0	1.26193	0.727679	0.727679	2.312002552988478e-07	True	54M
AGCTACAGCATACAGTTAAGCTTGCTA	GAAACTCAATAAGCTTTCTTTAACAAC	(octopus_NC_068991.1_76759382)	1.0	305.0	0.0032786885245901																				1.23863e-06	0.466138	305.0	11.0	1.91409	0.763934	0.760656	0.0019947876626174	True	52M2S
AGCTACAGCCAGTTGGAATGTATTTTT	AAACAATTACTGTCAATAATGGAAAAG	(octopus_NC_068983.1_61271459)	1.0	430.0	0.0023255813953488																				7.51406e-08	0.431304	430.0	13.0	0.941743	0.260465	0.237209	0.0001407762465311	True	54M
AGCTACAGGATTTATCATTGTGTTCGG	ATCTTTGGACAGTCGGTTTGACGGCGA	(octopus_NW_026315910.1_68941) (octopus_trinity_TRINITY_DN53898_c4_g1_i6.p1_973)	1.0	127.0	0.0078740157480314																				4.19058e-07	0.673117	127.0	6.0	1.34997	0.370079	0.370079	0.0007166607005349	True	54M
AGCTACAGGTTTCTTCGCAGCAGCTAC	AGGTTTCTTCGCAGCAGCTACACTTTT	(octopus_trinity_TRINITY_DN55534_c5_g2_i9.p1_31)	79.0	17909.0	0.0044111899045172																				1.35627e-31	0.112189	17909.0	15.0	2.76041	2.11653	2.09649	1.2549870665598759e-27
AGCTACATAAGAGAAGACACACAAAAC	TGCCTAACAGATATGGTCAGCTCTTTA	(octopus_NC_068983.1_61279411)	1.0	449.0	0.0022271714922048																				4.44107e-21	0.610718	449.0	13.0	1.3468	1.96214	1.94209	2.468936361049889e-17	True	48M6S
AGCTACATTTTCTTTCCTAATACGCTT	TGTCTCCCTCTTCCACTAGTTCGTTCC	(octopus_NC_069004.1_9909245)	2.0	1617.0	0.0012368583797155																				4.62916e-19	0.394395	1617.0	13.0	1.54813	0.661719	0.647495	2.279770339335864e-15	True	54M
AGCTACCAAATTCCACTAATAACACAC	TGAAACAGCCTAAGGCTACTGCAGAAG	(octopus_NC_069003.1_5651404)	1.0	988.0	0.0010121457489878																				4.940640000000001e-29	0.489436	988.0	13.0	0.861163	0.195344	0.184211	4.107135043139067e-25	True	54M
AGCTACCACAGAGAGCTGCAGTGTGCT	GCTTTAAGCAGCAAAGAGACAATATAC	(octopus_NC_068981.1_100662801)	1.0	872.0	0.0011467889908256																				8.25468e-16	0.387452	872.0	15.0	1.10011	0.337156	0.31078	3.2503224861021618e-12	True	54M
AGCTACCAGTAGCTGAATGATGGACAA	TGAGAAACTCAGCAGGGACCTTCAGTT	(octopus_NC_069007.1_14260858) (octopus_trinity_TRINITY_DN55989_c11_g4_i16.p1_65)	1.0	1513.0	0.0006609385327164																				2.78742e-15	0.182073	1513.0	12.0	0.922908	1.01058	0.998678	1.0554619988276576e-11	True	54M
AGCTACCCCCGTTTTAACACCGGCGTT	TCGAAGAGATGGGTAGGACGCATCGTT	(octopus_NC_068983.1_126419282)	5.0	566.0	0.0088339222614841																				1.09733e-08	0.430232	566.0	13.0	3.31726	2.79152	2.46996	2.262127743276317e-05	True	54M
AGCTACCTCCATTTGGAGGTGGAGGTA	AAATTGCTTGAGGAGGTGGAAGAGGTT	(octopus_NC_068981.1_52738430) (octopus_trinity_TRINITY_DN55786_c6_g1_i1.p1_884)	1.0	416.0	0.0024038461538461																				1.29756e-08	0.446516	416.0	13.0	1.11064	0.362981	0.305288	2.65399997143892e-05	True	54M
AGCTACCTGGCTGGCAACCCGATGTAA	GACATTAAGCACCCTCCAGTAATCTCC	(octopus_trinity_TRINITY_DN46367_c6_g11_i2.p1_1570)	1.0	467.0	0.0021413276231263																				5.97662e-07	0.455497	467.0	13.0	1.01423	0.250535	0.250535	0.0010029458658332
AGCTACCTGGTGTCATTCTCCGTTGGG	GTAGACATCTTTTGGAACTTTGTCAGG	False	1.0	1028.0	0.0009727626459143																				1.90238e-33	0.507381	1028.0	9.0	1.26908	0.449416	0.420233	1.8926013930380368e-29
AGCTACGACCAGCAAATGTTAAAGGTT	ATTATCATGATAGCATCCATGTTGAGC	(octopus_trinity_TRINITY_DN55975_c2_g2_i3.p1_11584)	1.0	761.0	0.0013140604467805																				5.59558e-66	0.966735	761.0	10.0	0.894583	0.228647	0.190539	1.3924965712966832e-61
AGCTACGGTTGAATCCTGATTTATTTA	TTCCATAAACAGATCCTGCAGCAGTAC	(octopus_NC_068981.1_198329392) (octopus_trinity_TRINITY_DN53258_c1_g1_i15.p1_77)	1.0	1471.0	0.000679809653297																				1.7311e-09	0.214429	1471.0	11.0	1.54523	0.991842	0.982325	3.8909872771573415e-06	True	54M
AGCTACGTGACTGTATGGGCCAGAATT	GGTATCATCCAGTGATTCAGTATTTGA	(octopus_trinity_TRINITY_DN53526_c3_g2_i2.p1_1120)	1.0	341.0	0.002932551319648																				2.25584e-10	0.414577	341.0	12.0	1.36482	3.39589	2.68915	5.559846841410515e-07	True	37M17S
AGCTACGTTAAGGGTACACGTGTCTGT	GGAGTGCTCAGCCACTTGCCCGTTAAT	(octopus_NC_068986.1_50284392) (octopus_trinity_TRINITY_DN49679_c10_g5_i1.p1_4)	1.0	194.0	0.0051546391752577																				2.46341e-07	0.507228	194.0	7.0	1.91313	0.757732	0.757732	0.0004336161947762	True	54M
AGCTACTAACAGTTGAGGGTTGCGTAG	TCTAGACGGCGGTTTTAGATTTCATTA	(octopus_NC_068983.1_134195775)	9.0	1388.0	0.0064841498559077																				1.03544e-06	0.177286	1388.0	13.0	2.90034	1.02666	1.00144	0.0016846822641353	True	54M
AGCTACTATGTCTAGCAAGCAGAGCGA	CCTGGTGTAAGCTCCAGCATTGGCTCG	(octopus_NC_068994.1_48031358)	1.0	512.0	0.001953125																				1.86291e-53	0.88412	512.0	13.0	1.23536	0.570312	0.537109	3.487069468963819e-49	True	54M
AGCTACTCAAGTTAACACCACAATCTT	ATATGGGGTTGATGTAAGATCAAGAGC	(octopus_NC_069005.1_28384858)	1.0	664.0	0.0015060240963855																				1.96125e-14	0.382882	664.0	9.0	1.05465	0.314759	0.314759	6.952028358344042e-11	True	50M4S
AGCTACTCCTCATCACGTGGATATTCT	CAATTCCCAAAAACTGGAACTTGATGT	(octopus_NC_068993.1_45036342) (octopus_trinity_TRINITY_DN46978_c9_g1_i7.p1_788)	1.0	343.0	0.0029154518950437																				1.46503e-07	0.455106	343.0	11.0	1.12219	0.276968	0.276968	0.0002650899274196	True	54M
AGCTACTCGTCGTTTGTTGAGGTGTTT	TAAACGACTGGGTGGGTTAACTGGAAG	(octopus_NC_068992.1_57497982) (octopus_trinity_TRINITY_DN51913_c2_g4_i7.p1_2107)	1.0	299.0	0.0033444816053511																				1.13424e-08	0.46844	299.0	11.0	1.17361	0.51505	0.51505	2.334584448934284e-05	True	53M1S
AGCTACTCTCAAATCAGCTTCTGCTTT	AGCAACAGCATTATCCTCCACCAAAAC	(octopus_trinity_TRINITY_DN53521_c0_g1_i20.p1_571)	2.0	1963.0	0.0010188487009679																				6.76646e-143	0.694695	1963.0	13.0	1.49617	3.6001	3.52674	4.805022950128096e-138
AGCTACTGACTACATGGCTGAGAGCTC	TGACTTCGCTATAGCCAATGCAGTTGA	(octopus_NC_068983.1_7615773)	2.0	1518.0	0.0013175230566534																				3.1508400000000004e-24	0.468334	1518.0	15.0	0.951055	0.225955	0.211462	2.084400356604526e-20	True	54M
AGCTACTGGTAATTTTGCTCACTGATT	CAGTTGCATTGGTAGTAAGTTTGGTCA	(octopus_NC_069000.1_9378879) (octopus_trinity_TRINITY_DN52803_c6_g1_i2.p1_602)	1.0	134.0	0.0074626865671641																				2.56533e-12	0.795699	134.0	6.0	1.92601	0.970149	0.970149	7.601740658369951e-09	True	52M2S
AGCTACTTACCACACAGCCACTCCTGT	GTATATATACACACACACACACATATA	(octopus_NC_069003.1_12446142)	21.0	1074.0	0.0195530726256983																				3.48001e-09	0.269232	1074.0	14.0	5.4673	14.2663	11.8175	7.574877797568055e-06	True	4S50M
AGCTACTTGGTCAAGTACGTATCTGTA	TTTCTCAGCTTCAGAAGAGAAGTGGGC	(octopus_NW_026333903.1_565) (octopus_trinity_TRINITY_DN54364_c2_g2_i2.p1_379)	1.0	399.0	0.0025062656641604																				4.36605e-16	0.373929	399.0	10.0	1.12789	2.03759	1.99749	1.754792997759745e-12	True	54M
AGCTAGAAAATATGAAGATATTTGGCT	GTTACCTCACTCATGGATACTTGGATC	(octopus_NC_068998.1_10647128)	1.0	1138.0	0.0008787346221441																				2.51055e-19	0.465935	1138.0	13.0	0.720612	0.162566	0.150264	1.2576945918648616e-15	True	54M
AGCTAGAAACACTACTACAGACAGTAC	ACAGCTTTACCAAGGAAATAGACATGA	(octopus_NC_068989.1_87637322) (octopus_trinity_TRINITY_DN51879_c13_g1_i4.p1_14)	1.0	405.0	0.0024691358024691																				6.51152e-06	0.338624	405.0	15.0	1.97697	0.533333	0.525926	0.0095157697629523	True	54M
AGCTAGAACAAAATTCACACTCAAGGA	TATATTATATCCGAGATCTGGTGAAAA	(octopus_NW_026405316.1_703)	2.0	1785.0	0.0011204481792717																				4.94879e-11	0.266835	1785.0	15.0	0.764867	0.134454	0.134454	1.301444544007015e-07	True	54M
AGCTAGAACATATGGCATTTTCTGAAC	AGTTGTGTTTGTTACTTTTGCACGGGG	(octopus_NW_026417679.1_17855) (octopus_trinity_TRINITY_DN56127_c3_g1_i19.p1_3512)	4.0	8813.0	0.0004538749574492																				9.42006e-56	0.188965	8813.0	9.0	1.36256	0.99705	0.98003	1.8704616789735216e-51	True	1S53M
AGCTAGAAGAAAACCTCTCCTTCAACC	AATTAATATCAAACAAAAGATTTTGAA	(octopus_NC_068984.1_138097166)	4.0	410.0	0.0097560975609756																				1.78216e-06	0.471302	410.0	10.0	2.47495	2.00976	1.86585	0.0028113863900011	True	54M
AGCTAGAGCGTGCTGAAAGCCGGAAGC	CATGTTTAAATTACCGCATTGGTTAAA	(octopus_NC_069005.1_6195997) (octopus_trinity_TRINITY_DN56371_c4_g9_i8.p1_6118)	1.0	376.0	0.0026595744680851																				3.15001e-72	0.989263	376.0	5.0	1.23271	0.534574	0.492021	8.9123609781338e-68	True	54M
AGCTAGAGTCGATGTTAACACAGGTAG	CATTTCCACATATTTCCGAGGATTTAA	(octopus_NW_026417679.1_10017) (octopus_trinity_TRINITY_DN56127_c3_g1_i13.p1_2891)	3.0	5972.0	0.0005023442732752																				0.0	0.509072	5972.0	9.0	1.28835	0.41996	0.407904	0.0	True	2S52M
AGCTAGATAGTTAGAGAGGGAGAGAGA	GAGAAAAGGGCACAAAGAGACGAAGAG	(octopus_NC_068983.1_164106450)	1.0	1239.0	0.0008071025020177																				4.779070000000001e-28	0.393621	1239.0	11.0	1.19307	0.608555	0.361582	3.8069966938424024e-24	True	54M
AGCTAGATCAGCCCGTAACTCTTGAAG	AAAGCAGGTTTTCTTCCAGCAGACTAT	(octopus_trinity_TRINITY_DN55717_c8_g3_i1.p1_1063)	1.0	452.0	0.0022123893805309																				1.89176e-35	0.773933	452.0	13.0	1.20313	0.502212	0.502212	2.0325865265885326e-31	True	42M4619N12M
AGCTAGATGCACTTGGTGGTTCTGTGG	AACTGTTAGGTGTAGTGGTAGTAGTAG	(octopus_NC_068998.1_16945852) (octopus_trinity_TRINITY_DN47229_c12_g1_i4.p1_923)	2.0	1007.0	0.0019860973187686																				3.1213e-12	0.202623	1007.0	15.0	1.75801	0.619662	0.613704	9.18139396136407e-09	True	54M
AGCTAGCCAAAGTGTGACCGACAGATG	TGTGTGCACATCCCTATTTAGTGAGCA	(octopus_NC_068982.1_179684705)	1.0	494.0	0.0020242914979757																				2.21733e-10	0.464912	494.0	11.0	1.64374	0.580972	0.574899	5.469404103731954e-07	True	52M2S
AGCTAGCCACCTACACTTTTCTCTGCA	AAATAGGGATAGTTTATCCTGTTCAAG	(octopus_NC_068989.1_18646208)	3.0	780.0	0.0038461538461538																				1.23627e-14	0.343926	780.0	13.0	1.90148	1.23205	1.18846	4.4522566819367245e-11	True	54M
AGCTAGCCACCTTAATAATAATAATAA	TAATAATTCTTTTTATTATATGCACAA	(octopus_NC_069010.1_5761311)	1.0	372.0	0.0026881720430107																				6.56388e-09	0.401127	372.0	13.0	1.3685	0.817204	0.575269	1.3873680675853026e-05	True	54M
AGCTAGCTCCAGTACTACGGTAGACTC	GGTGTACCTTGACAAGTATTACAAATG	(octopus_trinity_TRINITY_DN51462_c8_g1_i3.p1_851)	2.0	1670.0	0.0011976047904191																				5.52442e-07	0.188854	1670.0	13.0	1.11173	1.8982	1.44731	0.0009309563989689	True	37M17S
AGCTAGCTGTGGTCTTCTAACATGTTT	CCAGCGGTGTGAACAGATCGGAGAGCA	False	1.0	414.0	0.002415458937198																				3.98463e-11	0.578755	414.0	10.0	0.803404	0.198068	0.176329	1.0572465297407408e-07	True	42M12S
AGCTAGCTTAGCTCTGGCTGCAATACT	TTTCATTTTGACAGAACGTGTTCCAAA	(octopus_NC_068981.1_74679391) (octopus_trinity_TRINITY_DN47142_c4_g2_i19.p1_4012)	2.0	1441.0	0.0013879250520471																				1.09514e-25	0.514686	1441.0	13.0	0.972003	0.308813	0.208883	7.8015574783119665e-22	True	54M
AGCTAGGATATATATAAATATATATAT	ATATATATATTGGTAAATGCGCAAAAG	(octopus_NC_068982.1_174977578)	2.0	896.0	0.0022321428571428																				1.37268e-09	0.264815	896.0	13.0	1.70191	3.46875	1.10938	3.119650236721757e-06	True	27M2I25M
AGCTAGGCTGAAAAGCTGCTGAAACAG	CTCGCAATATCAACAATGCATTTGGTC	(octopus_NC_068986.1_61194768) (octopus_trinity_TRINITY_DN52817_c7_g2_i6.p1_5)	1.0	206.0	0.0048543689320388																				4.5725e-16	0.706546	206.0	11.0	1.3599	1.46117	1.41748	1.835069748000484e-12	True	54M
AGCTAGGGGGCATCCTATGCACTTGTG	TCTTTTCAGCCATCAAACACGGCATGT	(octopus_NC_068984.1_18706621)	1.0	1128.0	0.000886524822695																				1.5655999999999992e-28	0.486837	1128.0	15.0	1.15076	5.33156	1.21277	1.2743194044117092e-24	True	23M2D31M
AGCTAGGGGTTATTTTGAGTTAATCTA	TTAGGGTGGATGTTAGCTGGTTGTGGA	(octopus_NC_069005.1_19969712)	1.0	489.0	0.0020449897750511																				5.32553e-16	0.490102	489.0	10.0	1.06626	0.304703	0.282209	2.126334617421885e-12	True	54M
AGCTAGGGTGATGATAATTGTTACAGA	GAACCAATCGTGGTTTTAGTGGTAGCC	(octopus_NC_068994.1_58042469)	1.0	373.0	0.002680965147453																				3.32528e-06	0.429202	373.0	14.0	0.992365	0.27882	0.27882	0.0050615443939005	True	54M
AGCTAGGTCAGCAGTGAAATACATTTA	CTAACAAGGAGAGTCATCATAGAACTG	(octopus_NC_068983.1_87044922)	1.0	305.0	0.0032786885245901																				1.08198e-12	0.656952	305.0	9.0	1.0429	0.396721	0.367213	3.315998765259194e-09	True	54M
AGCTAGGTCTTTGTTGTGCACAAGAAT	ATTTCCATCGCGATTAAATGTTTTGAA	(octopus_NC_069005.1_6563017) (octopus_trinity_TRINITY_DN42342_c7_g4_i3.p1_1519)	1.0	380.0	0.0026315789473684																				1.7623e-06	0.436856	380.0	13.0	1.28541	0.410526	0.389474	0.0027818050963355	True	54M
AGCTAGGTGCAAAGTCTTCTCCGGAAT	AGCTTCTCCGAGTTCATATTCCGCATC	False	2.0	1586.0	0.0012610340479192																				9.9701e-18	0.159749	1586.0	14.0	1.6319	4.93064	4.31021	4.4984489398868894e-14	True	16S38M
AGCTAGGTGGTTGTAGTAGTAGTAGTA	ATAGTATAGGGTGGTGGTGGTGGTGGT	(octopus_NC_068998.1_40761639)	1.0	577.0	0.0017331022530329																				5.20596e-17	0.486056	577.0	14.0	1.00495	0.495667	0.473137	2.235414099381836e-13	True	36M18S
AGCTAGGTTTGGTTCACTAAGCCAACG	CCTCCTGTGCTGCTGTCTTCCAAATCC	(octopus_trinity_TRINITY_DN54344_c2_g2_i6.p1_2170)	3.0	1081.0	0.0027752081406105																				4.376e-19	0.415528	1081.0	15.0	1.56396	0.388529	0.387604	2.158502942119292e-15
AGCTAGTAGTTCTGTCTGTTAATAACT	GCCGAACTCTGTTGTTCTTCCTGCTCT	(octopus_NC_068982.1_161426162)	1.0	362.0	0.0027624309392265																				8.86777e-08	0.457358	362.0	14.0	1.04181	0.359116	0.331492	0.0001647146159716	True	54M
AGCTAGTCAAGCACTCACTGAAATGGC	TGCATTGATCGGCCGGTGACAGGGGAT	(octopus_NC_069005.1_30226368)	2.0	432.0	0.0046296296296296																				1.93526e-06	0.430306	432.0	12.0	1.30544	0.388889	0.347222	0.0030389326773692	True	54M
AGCTAGTGGTAGATGAGTGGCTGGTGA	GAGACATCCAAGCCATGTACAGGAGTG	(octopus_NC_068981.1_5610845)	1.0	454.0	0.0022026431718061																				1.27652e-31	0.782984	454.0	14.0	1.1599	0.486784	0.486784	1.1822351741211918e-27	True	54M
AGCTAGTGTTAGGAACATAAATTGTGA	CTAAGGTTTGGTGGAAGATTTTTATTC	(octopus_NC_068987.1_72148493)	74.0	4412.0	0.0167724388032638																				8.99154e-21	0.175412	4412.0	15.0	3.6	1.3146	1.28286	4.915764834254218e-17
AGCTAGTTGGTGGTGGATGGACAATGT	CAACCGGATGTTCTGTGCTTGAGGTAG	(octopus_NC_068999.1_23707976) (octopus_trinity_TRINITY_DN52363_c9_g5_i1.p1_1298)	1.0	691.0	0.0014471780028943																				2.32871e-13	0.381878	691.0	11.0	1.22953	0.364689	0.337192	7.56092969521914e-10	True	54M
AGCTAGTTTGATTTCATTTTGAGTCAT	ATGAAAATCAAAACCTTCTTCATTTGC	(octopus_NC_068997.1_29323115)	3.0	2648.0	0.0011329305135951																				2.55622e-06	0.242739	2648.0	14.0	0.702547	0.120091	0.103097	0.0039501669083974	True	53M1S
AGCTAGTTTTTGCTTGTTAGTTATAAT	TCTTTTGATTGATGAATGTCTAGCGTA	(octopus_NC_068988.1_13424474)	1.0	517.0	0.0019342359767891																				6.76897e-14	0.402634	517.0	13.0	1.11575	0.350097	0.340426	2.2979751391178206e-10	True	54M
AGCTATAAGGACACATGCACGACTATC	TGCCATTCCGGAAAAATAATACAGTTA	False	1.0	511.0	0.0019569471624266																				1.47415e-11	0.414689	511.0	15.0	1.21888	0.477495	0.455969	4.075852299762264e-08	True	39M3167N15M
AGCTATAATGGAAGTGACAAAGGAGCA	TATTTGGAATATTTTACTTTGAGTTCA	(octopus_NC_069003.1_25494356)	12.0	453.0	0.0264900662251655																				5.55674e-14	0.519232	453.0	13.0	3.39762	4.9713	4.54746	1.8996535216859944e-10	True	54M
AGCTATAGACTCCCAAAAGAAGACTCA	CTCACACACACACACACAGGGGTGCCG	False	1.0	419.0	0.0023866348448687																				3.09947e-12	0.508204	419.0	12.0	1.1195	1.42005	1.41766	9.119941588285047e-09	True	43M11S
AGCTATAGATACTATCACAGCTGCTAC	AATGATAATCAACAATGTGGCATCTAT	(octopus_NC_068994.1_2491752) (octopus_trinity_TRINITY_DN55195_c6_g2_i1.p1_16)	1.0	837.0	0.001194743130227																				7.01093e-26	0.487455	837.0	12.0	1.53842	0.667861	0.621266	5.041198318979836e-22	True	27M3D27M
AGCTATATCACTCATGTAACCGGATCC	TTGAACAGCCTCGAATATGATTAGCAG	(octopus_NC_068983.1_35062929) (octopus_trinity_TRINITY_DN52735_c3_g1_i1.p1_391)	7.0	17811.0	0.0003930155521868																				4.087270000000001e-40	0.128613	17811.0	11.0	1.36129	0.550502	0.534164	5.183202104840096e-36	True	54M
AGCTATATCCATAACTTTGTTGGCTGA	ACTGTAAAGTAAATCAAAGTTGTATTT	(octopus_NC_068981.1_80531131)	1.0	1001.0	0.0009990009990009																				1.06558e-25	0.467369	1001.0	15.0	1.18429	0.668332	0.546454	7.595309546025759e-22	True	54M
AGCTATCACAATCTTCTTCATCACTAT	GATCATCACAGTCATGCTGTCCATCGC	(octopus_NC_068983.1_35314298)	10.0	24855.0	0.0004023335345001																				2.99366e-41	0.109559	24855.0	11.0	1.32283	1.00068	0.991591	3.932968745683482e-37	True	3S51M
AGCTATCAGCCTCTGCCTCCTCATCTG	AACAAAACAAAGGAGCGGTATCTGGTT	(octopus_trinity_TRINITY_DN53309_c7_g1_i3.p1_116)	1.0	234.0	0.0042735042735042																				8.38382e-08	0.613445	234.0	14.0	1.27434	0.358974	0.358974	0.0001561783320762
AGCTATCAGGATGCACATTTTTGGGGG	TGTAACCACCGCCACTACCAGATCCAG	(octopus_trinity_TRINITY_DN47900_c6_g1_i5.p1_1595)	1.0	1125.0	0.0008888888888888																				3.11451e-07	0.336356	1125.0	13.0	0.850679	0.223111	0.181333	0.0005413660761784	True	15M2390N39M
AGCTATCATCAATACACTTTTGGATGT	CTTTGTGTTCTCACTGCAGTCATTACT	False	1.0	259.0	0.0038610038610038																				3.3402899999999994e-39	0.979592	259.0	8.0	1.18498	0.455598	0.455598	4.1103493971819904e-35
AGCTATCGCAGTCATTTTCTTTAGGTC	CAATGCAATTGTTTGCACATTGTTAAT	(octopus_trinity_TRINITY_DN56564_c5_g6_i2.p1_221)	1.0	542.0	0.0018450184501845																				1.46662e-11	0.372765	542.0	11.0	0.97979	0.245387	0.238007	4.056037382829216e-08	True	32M3777N22M
AGCTATCGTCTGCTGGATGAGAGTGAC	AACTGGGGTAATGGATAATTCAGTGCA	(octopus_NC_068986.1_61925941)	1.0	421.0	0.002375296912114																				1.99486e-07	0.409928	421.0	12.0	0.800805	0.190024	0.190024	0.0003551503760569	True	54M
AGCTATCTTCAGCCGCAAAAGTATTTC	TCTCAAAGGAAAATACATCACATCGGC	(octopus_NC_068990.1_93213241)	1.0	286.0	0.0034965034965034																				3.00292e-07	0.583333	286.0	13.0	1.15034	0.527972	0.524476	0.0005230021707455	True	54M
AGCTATCTTCAGCTGGTTGCCATTACA	AACATGAAGCATCTTGAAAAATCCTGT	False	2.0	4078.0	0.0004904364884747																				1.93959e-10	0.131076	4078.0	15.0	1.24234	4.19838	2.80579	4.811573163450869e-07	True	46M8S
AGCTATGAGATAATGCAGGATTAATTC	AAAACAATGGGAATAAATAAGCATTAC	(octopus_NC_068987.1_13452314)	1.0	367.0	0.0027247956403269																				3.15595e-09	0.352477	367.0	10.0	2.48693	2.09537	1.94278	6.9011981232104624e-06	True	54M
AGCTATGATTTATTATTTAAAGGTGCA	TCTGCATTCAGGATACACTGGGAAAGA	(octopus_NC_068990.1_43867336)	4.0	711.0	0.0056258790436005																				1.07232e-14	0.358778	711.0	13.0	2.06031	0.535865	0.533052	3.879603012377743e-11	True	54M
AGCTATGGAATCTATGCCAAAACAGAA	ACTGGAGGAAGATGCCGTCCATACATC	(octopus_NC_068987.1_30060606)	1.0	374.0	0.0026737967914438																				1.6762399999999998e-43	0.858241	374.0	9.0	1.10672	0.409091	0.409091	2.3688756852272656e-39	True	54M
AGCTATGGCCACATAAGAGGTGCAGCA	AAATCAAAGGCAGGTTAACTAGCAAGT	(octopus_NC_068988.1_79548254)	1.0	212.0	0.0047169811320754																				3.16673e-13	0.672019	212.0	9.0	1.3006	0.495283	0.495283	1.016576556055884e-09	True	54M
AGCTATGTCAATGAGTTGCGGCAACTT	CAGTGTACGACCCTTACCTTGTAAGTA	False	2.0	872.0	0.0022935779816513																				1.11707e-14	0.424931	872.0	13.0	2.39628	4.19151	3.78899	4.035689835890284e-11	True	44M23523N10M
AGCTATGTTGTTAACGACTAAATTGGT	TTGCGCCTCAGCTCTTTGAATTTCTAC	(octopus_NC_068984.1_134456577) (octopus_trinity_TRINITY_DN55889_c4_g3_i5.p1_313)	2.0	560.0	0.0035714285714285																				4.09516e-09	0.409882	560.0	8.0	1.53646	0.6125	0.583929	8.846112770903363e-06	True	54M
AGCTATTACCAAGACTACTATTAATAA	TCATAATATTAATAATTACAATAATAA	False	2.0	496.0	0.0040322580645161																				1.55759e-06	0.446578	496.0	9.0	1.76346	0.459677	0.417339	0.0024766569309753	True	54M
AGCTATTACTAAGACTACCATTAATAA	TTACAATATTAATAATTATAATAATAA	False	2.0	881.0	0.0022701475595913																				9.82558e-39	0.5672	881.0	13.0	1.73488	0.62202	0.61521	1.1893236702979267e-34	True	54M
AGCTATTACTAAGACTACTATTAATAA	CTATAATATTAATAATTATAATAATAA	(octopus_NC_069010.1_3933659)	9.0	5144.0	0.0017496111975116																				1.89576e-68	0.371374	5144.0	15.0	1.33145	0.35556	0.312792	4.970465928723034e-64	True	54M
AGCTATTATTGTAGAAGTTGTTACTGG	TGGTGGCGGTGGTAGTAGCAGTAGAAG	(octopus_NC_068990.1_87314757)	3.0	822.0	0.0036496350364963																				1.19624e-10	0.328033	822.0	15.0	1.54081	0.408759	0.408759	3.030481506156673e-07	True	54M
AGCTATTCAAGCTTCCATCTATAGACC	AGCTCAGGAATACCACCTGAAGACATC	(octopus_NC_068984.1_76517224)	2.0	200.0	0.01																				4.38454e-09	0.673319	200.0	8.0	2.14313	1.3	1.3	9.44294775317844e-06	True	1S53M
AGCTATTCCTGTATTAGCAATCATACA	AAGTTGGCAGCAGTGGCTGCCAGAGAT	(octopus_NC_069005.1_745351)	1.0	323.0	0.0030959752321981																				6.95702e-27	0.780488	323.0	13.0	1.85057	1.0	0.993808	5.2537334271971813e-23	True	1S53M
AGCTATTGAATGTAGTAGTAGTAGTAG	TAGTAGTAGTTATAGTATTTCATTTGG	(octopus_NC_068983.1_123616454)	2.0	897.0	0.0022296544035674																				1.80518e-65	0.756583	897.0	15.0	2.57791	7.07135	6.27759	4.447165678851367e-61	True	34M3I16M1S
AGCTATTTCAGACTTTTCTTCCTCAGC	ACCAGAGCTGAGAACCCAGAGCTTCAG	False	2.0	865.0	0.0023121387283236																				1.51574e-08	0.308647	865.0	15.0	1.27685	0.713295	0.704046	3.076559521744718e-05	True	13S41M
AGCTATTTCATGCCCCTGGTCATATAA	TTCTTTCAAACTTACAGGATCAGTATA	(octopus_NW_026390867.1_1537) (octopus_trinity_TRINITY_DN51501_c0_g1_i5.p1_340)	4.0	4337.0	0.0009222965183306																				2.92079e-07	0.204317	4337.0	9.0	0.550254	0.228268	0.221351	0.0005094591005588	True	54M
AGCTATTTCTTCTCTCCAGAATATCTG	AGCTTCTTTGAAATCATCTCTATCAAA	(octopus_trinity_TRINITY_DN53189_c5_g1_i61.p1_1177)	1.0	461.0	0.0021691973969631																				6.30267e-08	0.431206	461.0	12.0	1.17057	0.327549	0.301518	0.0001191612185771	True	30M909N24M
AGCTATTTGTATTTATATTATAAAAGT	ATCCCTCATCACACACACATGTGTAGC	(octopus_NW_026417679.1_10068) (octopus_trinity_TRINITY_DN56127_c3_g1_i2.p1_2942)	3.0	5889.0	0.0005094243504839																				9.88e-321	0.512471	5889.0	9.0	1.26249	0.458991	0.441671	2.445342104e-315	True	54M
AGCTCAAACTGATAAATTTCCGTTTCC	CGAAGTTTGGCTTTTTCTTCTGGTTCC	False	4.0	1048.0	0.0038167938931297																				5.98538e-10	0.231735	1048.0	15.0	2.16667	6.00763	4.01908	1.411221620898795e-06
AGCTCAAATTCTTCAAACTGCAATTTC	ACTAGGTGTCCATCAGTGACTGTGAAT	(octopus_NC_068985.1_97892214) (octopus_trinity_TRINITY_DN48406_c4_g1_i12.p1_2247)	1.0	2071.0	0.0004828585224529																				7.9848e-07	0.328685	2071.0	15.0	0.636703	0.114437	0.105263	0.0013184341785334	True	54M
AGCTCAACAGCACTTTTCCTGTTGATG	GATTTCGCAAGAATGTCTTCATGGGTG	(octopus_trinity_TRINITY_DN54865_c2_g9_i1.p1_87)	1.0	155.0	0.0064516129032258																				2.09603e-07	0.584892	155.0	9.0	2.01923	5.72903	4.41935	0.0003721566886864	True	20M38103N34M
AGCTCAACTCAATCCAGGCTGCTAAAC	CTAGGGCTAAACACCAATGACAACAAT	(octopus_NC_069003.1_10402170)	1.0	429.0	0.0023310023310023																				5.12776e-08	0.519847	429.0	11.0	1.41618	0.363636	0.331002	9.793888636199164e-05	True	54M
AGCTCAAGACAGCCAGTAAACTGGAAC	CTATACACCAGGCACTGACAATCCAGT	(octopus_NC_069003.1_32992019)	1.0	168.0	0.0059523809523809																				3.63494e-06	0.672438	168.0	10.0	1.8847	0.720238	0.595238	0.0055038599681314	True	54M
AGCTCAAGATGTTTCATAGTTTGCTTT	AATTTTTCTATAACACGTTTTTGGCTT	(octopus_NC_069000.1_29204528) (octopus_trinity_TRINITY_DN55581_c4_g2_i2.p1_207)	1.0	513.0	0.0019493177387914																				2.05271e-09	0.497771	513.0	15.0	1.15757	0.436647	0.426901	4.579553468483392e-06	True	54M
AGCTCAAGGAAAACTAAATTATTTTGG	CTAATTATTTCCTCATTATCAGTGTAT	(octopus_NW_026295956.1_3028) (octopus_trinity_TRINITY_DN56641_c10_g3_i1.p1_624)	2.0	1992.0	0.001004016064257																				1.16237e-17	0.240579	1992.0	13.0	2.05599	1.10994	1.09137	5.2206128134847854e-14	True	54M
AGCTCAAGGGTGTCCCTTCTGTTGCCC	CATATCTCTCCAACACATAACAGCTGA	(octopus_NC_068987.1_2611030)	1.0	962.0	0.001039501039501																				2.90831e-25	0.486768	962.0	12.0	1.508	1.17568	1.16528	2.029331506572732e-21	True	54M
AGCTCAAGTTACCACAGAGATACCTCT	ATGTGTGTGTGAGATCGGAAGAGCCAC	False	1.0	152.0	0.006578947368421																				2.31329e-13	0.823683	152.0	9.0	1.34997	0.644737	0.598684	7.51290933278742e-10	True	38M16S
AGCTCAATACAACATTTTCTTCAAGTT	GCTCCTCACAAATTTACAATCCTTCTT	(octopus_NC_068983.1_114028167)	1.0	809.0	0.0012360939431396																				2.04783e-11	0.42816	809.0	13.0	1.02324	0.26576	0.232386	5.5849836424621264e-08	True	53M1S
AGCTCAATGCCCTGTTAATAATAATAA	TGATAATGATGGTTTCAAATTTATTGA	(octopus_NC_069001.1_13009897)	1.0	480.0	0.0020833333333333																				3.01388e-16	0.561565	480.0	11.0	1.07763	4.62708	3.275	1.226040526253715e-12	True	54M
AGCTCACAAAATTCAAAAGAACTGTGT	ATATATGTGTGTGTGTGTGCACGCGTG	False	1.0	133.0	0.0075187969924812																				2.39044e-09	0.932234	133.0	8.0	1.85871	1.64662	1.42105	5.295416604517744e-06	True	10S44M
AGCTCACAAATATGTAGTAGTAGTAGT	AGTAGTAGAGGTGGTGGTAATAAGAGG	(octopus_NC_069006.1_23891557)	1.0	475.0	0.0021052631578947																				5.61262e-12	0.483083	475.0	14.0	1.3823	0.84	0.778947	1.612737767589719e-08	True	50M4S
AGCTCACAAATTCAAAGAATTTATCCT	CCGATTATCCCGTGTGTGGTGGAAACA	(octopus_NC_068982.1_179682197)	1.0	696.0	0.0014367816091954																				1.6242300000000001e-19	0.552493	696.0	12.0	1.82455	0.591954	0.570402	8.235335966737754e-16	True	54M
AGCTCACATTAATCAAAAGAATTCAAG	ATCTAACTTCTTACACTTGTTTCAGTC	False	1.0	344.0	0.002906976744186																				7.42728e-10	0.546512	344.0	11.0	1.20661	7.18023	5.27907	1.7347326029039813e-06
AGCTCACCTCTTTAATAATAATAATAA	CAATAATAATAATAATTCTTTCTAATT	(octopus_NC_068990.1_84532418)	1.0	111.0	0.009009009009009																				4.8093e-13	0.845176	111.0	7.0	2.02259	3.68468	3.06306	1.520078481052449e-09	True	42M12S
AGCTCACTAGCAGCATCTCCCATGTTG	TATCTCTCATTTTGCAGTATATTTTTG	(octopus_trinity_TRINITY_DN51531_c1_g5_i2.p1_363)	1.0	232.0	0.0043103448275862																				1.29434e-15	0.730564	232.0	10.0	1.68679	5.36638	3.34914	5.024503544743495e-12
AGCTCACTGCCTTCTTAATATATATAT	CATAACAATAATAATAATAATAATAAT	(octopus_NC_068999.1_36977113)	1.0	368.0	0.0027173913043478																				2.38927e-32	0.727273	368.0	12.0	1.51417	1.3288	1.3288	2.279141405958643e-28	True	1S53M
AGCTCACTTTTAAGACTTGTATTCGAA	GAGCGAGGACGTCCTGGTGATGTCAGA	(octopus_NC_068996.1_27782478) (octopus_trinity_TRINITY_DN53430_c0_g1_i4.p1_687)	1.0	606.0	0.0016501650165016																				4.40808e-17	0.463283	606.0	15.0	1.25374	0.40429	0.40429	1.902681334961501e-13	True	2S52M
AGCTCAGAGTAAATGGCATGTTCAGCT	TCACCTTGCAGTCATGACAATGATGGC	(octopus_NC_068982.1_17129360) (octopus_trinity_TRINITY_DN42979_c0_g1_i1.p1_179)	1.0	694.0	0.0014409221902017																				1.71465e-08	0.383399	694.0	12.0	1.16908	0.347262	0.321326	3.459443017316062e-05	True	52M2S
AGCTCAGCGTGGACGGAAACCACACGT	CGAACAAAAGGGCAAAAGCTCGCTCAG	(RF_all_LGKD01440830.1/3976-3686_47) (octopus_NC_068997.1_19533705)	1.0	333.0	0.003003003003003																				1.98615e-06	0.433027	333.0	11.0	1.3111	0.906907	0.897898	0.0031141380193375	True	54M
AGCTCAGCTTTCGTAGCAGACTTCGAC	AAGTTCAAAGCCCCTGACCTACTCATC	(octopus_trinity_TRINITY_DN55317_c1_g4_i1.p1_6744)	1.0	188.0	0.0053191489361702																				1.48878e-13	0.694306	188.0	7.0	2.03537	0.664894	0.664894	4.913054698706257e-10
AGCTCAGGTAACGGATACACCTGAAGC	TAATAGAATTGATGTATTGAGTAGAGG	(octopus_NC_029723.1_382)	129.0	268436.0	0.0004805614746159																				0.0	0.103726	268436.0	15.0	0.595714	0.0895781	0.073891	0.0	True	54M
AGCTCAGGTGTGTTTGGAATTATAGCA	TTTGGTGTACGGTCTAATACAAGCGGA	(octopus_NC_068996.1_27797656) (octopus_trinity_TRINITY_DN53430_c0_g1_i3.p1_1134)	1.0	399.0	0.0025062656641604																				9.904509999999999e-21	0.578697	399.0	13.0	2.00822	5.29073	5.22807	5.3998143690640106e-17	True	7S47M
AGCTCAGTAACAGATCGCCGAAGCATC	AACTTGCGCTTCAATGCTGTTGTGACA	(octopus_NC_068990.1_53218857) (octopus_trinity_TRINITY_DN50254_c71_g1_i14.p1_414)	1.0	487.0	0.002053388090349																				5.09755e-07	0.314343	487.0	15.0	1.25529	3.72279	3.72074	0.0008627684570313	True	8S46M
AGCTCAGTAGCTGCTTCCAATGAAATG	CAAGCGTTTAGCAATAGAAATATAACT	(octopus_NC_068992.1_3604692)	1.0	178.0	0.0056179775280898																				6.031060000000001e-18	0.855291	178.0	10.0	1.51636	0.623596	0.550562	2.7616485429025552e-14	True	54M
AGCTCAGTGTGATTTGAACTCAGAAGT	TAATGAGGCATTACTAAATACCGTAAG	(octopus_NC_068982.1_147582989)	1.0	283.0	0.0035335689045936																				8.8429e-07	0.422619	283.0	6.0	1.1262	0.286219	0.286219	0.001451964978752	True	54M
AGCTCATCTTCTTGAATTTCTTGTAAG	CTGTAATCAGTTTTGTCATTGATTTTA	(octopus_trinity_TRINITY_DN50863_c9_g1_i1.p1_1263)	1.0	969.0	0.001031991744066																				2.62414e-08	0.248936	969.0	12.0	1.28738	7.53044	4.41589	5.184455668591701e-05	True	27M7005N27M
AGCTCATGAGAGTAGGCCGCAACCACA	ATCACATATCCCTCAATACGGGCATAC	(octopus_NC_068981.1_172452558) (octopus_trinity_TRINITY_DN51841_c5_g2_i5.p1_45)	4.0	6921.0	0.0005779511631267																				3.18825e-55	0.254422	6921.0	15.0	0.821161	0.147667	0.140876	6.248342561346242e-51	True	54M
AGCTCATTAAATGACCACTCCTTGTTA	AAGCTTCTATTTGCTCATTCTCCAGAT	(octopus_NC_068984.1_123065130) (octopus_trinity_TRINITY_DN56033_c5_g1_i4.p1_4163)	1.0	252.0	0.0039682539682539																				1.32965e-08	0.575273	252.0	7.0	1.46324	0.507937	0.507937	2.7161205315893867e-05	True	4S50M
AGCTCATTACTTTATCAGCAATTAATA	TTGATGATTCAACAAGTCACTCCTCTC	(octopus_NC_068987.1_4309219)	1.0	342.0	0.0029239766081871																				4.37005e-06	0.381799	342.0	12.0	1.08071	0.324561	0.27193	0.0065440088624415	True	54M
AGCTCATTGCCTTAATAATAATAATAA	TCCTTTCTACTATATGCACAAGACCTG	(octopus_NC_068985.1_78786757)	9.0	286.0	0.0314685314685314																				2.54652e-09	0.517045	286.0	12.0	3.11898	5.95455	5.42657	5.625258481113574e-06	True	54M
AGCTCATTGCTTTGATGATGACGATGA	TGACGATGATGATAATAATGATGAGAA	False	2.0	1589.0	0.001258653241032																				9.51709e-35	0.417688	1589.0	15.0	1.10757	2.98867	2.69352	9.956012045921925e-31	True	2S40M12S
AGCTCATTGTATGCATTCCCAGTTTAC	ACACGCAAATCCACAGGAGAAATATGT	(octopus_NC_068994.1_29287303)	2.0	966.0	0.0020703933747412																				1.01267e-18	0.763956	966.0	12.0	0.815969	0.248447	0.23706	4.880187547466733e-15	True	54M
AGCTCATTTGCTTTTGGAGAATGATAA	GTGTTTGCCATGTTGTCATCTGTCTCA	(octopus_NC_068981.1_101502886) (octopus_trinity_TRINITY_DN52032_c7_g1_i4.p1_824)	1.0	216.0	0.0046296296296296																				5.52188e-07	0.496178	216.0	12.0	1.63639	4.00463	3.0463	0.0009305552677208	True	2S47M5S
AGCTCATTTTCTTCATTACTTGCACTC	CGCACAGCCACTCCTGCGCCAAATACT	False	1.0	68.0	0.0147058823529411																				2.91426e-07	0.905393	68.0	5.0	2.18409	11.1618	8.48529	0.0005083640482984
AGCTCCAAGCATATGGATTCTCAAAAC	ACCCTTGGTAATGGATACCTCAACCTG	(octopus_trinity_TRINITY_DN49516_c7_g1_i7.p1_924)	1.0	454.0	0.0022026431718061																				1.67481e-10	0.49987	454.0	13.0	0.952795	0.310573	0.26652	4.1807839175135283e-07	True	31M1970N23M
AGCTCCACAAGGCTCCGGCAGGGGATG	GTGGCGAACCCTGCTCTACTCTTTCAC	(octopus_NC_069008.1_16557343) (octopus_trinity_TRINITY_DN51710_c3_g2_i2.p1_41)	3.0	489.0	0.0061349693251533																				3.50411e-17	0.59759	489.0	12.0	2.33743	1.42536	1.40695	1.52263071979291e-13	True	54M
AGCTCCACCAGCAATACCTTCAACACA	GACTACACCTTCGTCTTCTGCCTTATG	(octopus_trinity_TRINITY_DN51855_c7_g1_i17.p1_823)	2.0	941.0	0.002125398512221																				6.967479999999999e-20	0.406667	941.0	13.0	1.33752	0.46865	0.45271	3.6127116988561294e-16	True	17S37M
AGCTCCACGAGGCTCCAGCAGGGGTCG	GTGGCAAACCCTGCTGTAATCTTTCAC	(octopus_NC_068998.1_48760737)	1.0	92.0	0.0108695652173913																				1.48412e-10	0.945075	92.0	6.0	1.44457	0.51087	0.5	3.724457823793297e-07	True	54M
AGCTCCACGAGGCTCCGGCAGGGGGTG	GTGGTGAACCCTGCTGTACTCTTTCGC	(octopus_NC_068982.1_191636904) (octopus_trinity_TRINITY_DN51710_c3_g2_i2.p1_41)	2.0	130.0	0.0153846153846153																				2.66099e-08	0.779134	130.0	4.0	2.61942	2.55385	2.37692	5.253441221879576e-05	True	54M
AGCTCCAGATACGGGAATTGATGCACT	TAAATCATAAGTAGGATATACCCCGCT	(octopus_NC_068990.1_24324340) (octopus_trinity_TRINITY_DN50260_c6_g3_i2.p1_160)	1.0	1836.0	0.0005446623093681																				9.84756e-15	0.262846	1836.0	13.0	1.19932	0.401416	0.399782	3.5734215594025145e-11	True	54M
AGCTCCAGCTCCTATCATATCGTCTGT	GTCTGGTTCCATTGGGACTAATGCAAA	(octopus_NC_069002.1_26927413) (octopus_trinity_TRINITY_DN56281_c4_g3_i3.p1_1180)	1.0	279.0	0.003584229390681																				1.58793e-07	0.461174	279.0	11.0	1.352	0.731183	0.494624	0.0002861005643312	True	52M2S
AGCTCCAGGTTCGGTGATTATGCGAAT	AAGGGGTCCAGCACAGGTCATATATCA	(octopus_NC_068990.1_29683139)	5.0	590.0	0.0084745762711864																				1.94505e-10	0.371165	590.0	15.0	2.10009	0.8	0.752542	4.824501944512844e-07	True	54M
AGCTCCAGTACTACGGTAGACTCGGTG	TACACTTAATACTGGCAGAATCATCAG	False	2.0	1675.0	0.0011940298507462																				3.54737e-06	0.196838	1675.0	13.0	1.12119	2.39164	1.90985	0.0053788877289642	True	30M11283N24M
AGCTCCAGTCAAACCATCCAACCCATG	CCAGCATGGAAAACAGACGGTAAATGA	(octopus_NC_068999.1_48301228) (octopus_trinity_TRINITY_DN48311_c3_g4_i1.p1_226)	1.0	67.0	0.0149253731343283																				7.31413e-08	0.851159	67.0	4.0	2.35632	4.70149	4.46269	0.0001372059573326	True	54M
AGCTCCAGTCATCATCATCATCATCAT	TGTCATCTCACTGAAACGGCTTTCAAT	False	1.0	193.0	0.005181347150259																				1.65805e-06	0.542965	193.0	8.0	2.22005	7.19689	5.85492	0.0026268721959511	True	33M15403N21M
AGCTCCATGAGGCTCCGGCAGGGGATG	GTGGCAAACCCTGCTGTACTCTTTCAC	(octopus_NC_069003.1_20380360) (octopus_trinity_TRINITY_DN51710_c3_g2_i2.p1_41)	11.0	265.0	0.0415094339622641																				3.47522e-06	0.494102	265.0	11.0	3.49911	2.16226	2.15472	0.0052764098701591
AGCTCCATTGTTTTGGGTAACCATTTT	ACTGTAGGCATTAACCCCACCAGTCAG	(octopus_NC_068988.1_87386530) (octopus_trinity_TRINITY_DN44804_c5_g3_i1.p1_235)	1.0	836.0	0.0011961722488038																				1.60015e-21	0.591087	836.0	11.0	0.97051	0.240431	0.232057	9.130475868437393e-18	True	52M2S
AGCTCCCACAATCTGCCAACACAGTAG	TAGTAGCAGTAGTAGTAGTAGTAAATG	(octopus_NC_068998.1_15828419)	3.0	1320.0	0.0022727272727272																				1.40015e-24	0.413445	1320.0	15.0	1.77987	1.22197	1.2197	9.430306698058192e-21	True	54M
AGCTCCCATTCCCATGCAGTCCCTGCA	GTTATACCTGCCCGTCCTGGATTGGGC	(octopus_NC_068999.1_53786049)	1.0	256.0	0.00390625																				6.00838e-08	0.505067	256.0	9.0	0.912859	0.277344	0.214844	0.0001138697090549	True	54M
AGCTCCCCGTCTTCATCAAATATTTTA	ACATTTCCATTATTGGCTTTTTAACAC	(octopus_NW_026323509.1_6696) (octopus_trinity_TRINITY_DN49505_c4_g10_i1.p1_480)	2.0	3358.0	0.0005955926146515																				1.19294e-10	0.223941	3358.0	14.0	1.73042	0.491662	0.47707	3.022442567264618e-07	True	54M
AGCTCCCGATAAACGAACTTTGTCGCT	CTCGTTTTTATTATAATTATCATCATA	(octopus_NC_069005.1_32310111)	32.0	7825.0	0.0040894568690095																				1.19428e-36	0.211673	7825.0	13.0	1.58758	0.265559	0.248435	1.341195376359619e-32	True	54M
AGCTCCCTCTAAAGTAATGATAAGCAA	TAACTTCCCCTACACCTGAAGCAGTAA	(octopus_NC_068983.1_43852083) (octopus_trinity_TRINITY_DN55836_c7_g1_i1.p1_1925)	1.0	291.0	0.0034364261168384																				3.35961e-06	0.49833	291.0	12.0	1.31594	0.512027	0.512027	0.0051107449506797	True	54M
AGCTCCCTGGAATAGCTAGCAAGGTGA	CGCCACCAATACCCTCCACAGTGCCAA	(octopus_trinity_TRINITY_DN56289_c4_g2_i1.p1_200)	1.0	375.0	0.0026666666666666																				4.98973e-15	0.556119	375.0	11.0	1.52364	0.621333	0.610667	1.8524764292046285e-11	True	49M5S
AGCTCCCTGGCTGGCAAGGTAACTCAC	GACTACTATTCCAGAAAGCCTCTTATC	(octopus_NC_069009.1_8425345) (octopus_trinity_TRINITY_DN55289_c5_g8_i2.p1_115)	3.0	2477.0	0.0012111425111021																				1.7688e-08	0.204065	2477.0	11.0	0.984824	0.211546	0.203876	3.5630085913230485e-05	True	54M
AGCTCCGTTGACTCCAAGCAGTCCAAA	ACACACTCCTTCTTTTATTCCAAGAGA	(octopus_trinity_TRINITY_DN55952_c1_g3_i10.p1_7486)	2.0	1997.0	0.00100150225338																				2.82054e-34	0.421758	1997.0	11.0	0.96771	0.321482	0.276415	2.9008197684358253e-30
AGCTCCTAATATTAAGGGAACTAATCA	GATGCCAAATCCTACAATTATAACGGG	False	1.0	143.0	0.0069930069930069																				4.28875e-09	0.712821	143.0	9.0	1.6423	0.468531	0.468531	9.245754735623637e-06	True	53M1S
AGCTCCTATCATATCGTCTGTGTCTGG	CTCCATTGGGACTAATGCAGCGAAATG	(octopus_NC_069002.1_26927419) (octopus_trinity_TRINITY_DN56281_c4_g3_i3.p1_1174)	1.0	300.0	0.0033333333333333																				7.89756e-11	0.514468	300.0	12.0	1.17118	0.5	0.423333	2.035901956915087e-07	True	54M
AGCTCCTGAGTCTGCCAATAAGGTTAT	TAACATTTCGTTGCCTTGTTCACAAGC	(octopus_NW_026360504.1_70) (octopus_trinity_TRINITY_DN56506_c10_g1_i4.p1_127)	2.0	2235.0	0.0008948545861297																				6.74244e-06	0.158506	2235.0	15.0	1.81257	0.659508	0.64519	0.0098317322629399	True	54M
AGCTCCTGCCACTACCATCTGCTTTTG	TGTTAACTAGATAATCAATCATTCGTA	(octopus_NC_069008.1_3433502)	3.0	3425.0	0.0008759124087591																				8.46771e-24	0.363355	3425.0	13.0	0.738483	0.148321	0.121752	5.472264287978074e-20	True	1S53M
AGCTCCTGTGCAGGTGGCATGTAAAAA	ACACCATTTTGAGCGTGGATGTTGCTA	(octopus_NC_068982.1_83585877) (octopus_trinity_TRINITY_DN42210_c9_g1_i7.p1_252)	1.0	551.0	0.0018148820326678																				9.45314e-40	0.744274	551.0	14.0	1.37807	6.93829	3.86751	1.1841858878257776e-35	True	2S52M
AGCTCGAAACGTCAAAGACTTTCCGTA	TTCCTGAGCGTCATACTAATACATCCT	(octopus_NC_068985.1_8402352)	25.0	5741.0	0.0043546420484236																				6.69765e-11	0.115075	5741.0	15.0	1.76825	0.567497	0.543808	1.7391769611736977e-07
AGCTCGACTTTGGTGGTGGTGGTGGTG	GTGTGATGAAAGCGGCAACAGCAGCCG	False	1.0	518.0	0.0019305019305019																				3.60199e-08	0.370468	518.0	13.0	1.05918	4.30116	1.73166	7.004090253181213e-05
AGCTCGATGCCTAGAAGAAGTATTTGG	CGATTTGTAAGCAAGATTCAGAATAGA	(octopus_NC_068982.1_27585430) (octopus_trinity_TRINITY_DN50021_c4_g4_i2.p1_427)	1.0	436.0	0.0022935779816513																				9.10655e-09	0.370092	436.0	15.0	0.884653	0.197248	0.197248	1.894203261289933e-05	True	54M
AGCTCGCATTGTGCATACAACCATATG	CTACCATCTATTGGCATGCTACAGAAC	False	1.0	511.0	0.0019569471624266																				2.38652e-11	0.444475	511.0	9.0	1.10185	0.412916	0.391389	6.469301917134883e-08	True	54M
AGCTCGCCACCTTAACAATAATATTAA	CAATAACAAGAACAATAACTGAAATTA	(octopus_NC_068990.1_91265561)	4.0	1167.0	0.0034275921165381																				1.73902e-10	0.256349	1167.0	15.0	1.53311	0.35904	0.353899	4.334181772846884e-07	True	54M
AGCTCGCTGAATACATTCCTGAACCAA	ATTGAACAACTCTTCAGAATGCTGACA	(octopus_NC_068982.1_186646358) (octopus_trinity_TRINITY_DN45653_c4_g4_i2.p1_259)	1.0	639.0	0.001564945226917																				2.24675e-06	0.351229	639.0	12.0	0.86679	0.203443	0.203443	0.0034976421519625	True	54M
AGCTCGGATTTAAATCCTGTTTGTGTG	TGTCTGTATATATATGTGTGTATGTGA	(octopus_NC_068998.1_47052541)	1.0	262.0	0.0038167938931297																				7.58078e-11	0.570803	262.0	8.0	1.15496	0.339695	0.339695	1.9577363210235618e-07	True	53M1S
AGCTCGGCAAGAGTCGAATGATTGATG	ACCTCCGTCTCTTCATCCGCACTCCAG	(octopus_NC_068988.1_950348) (octopus_trinity_TRINITY_DN54965_c6_g4_i2.p1_657)	2.0	1658.0	0.0012062726176115																				6.8976699999999994e-31	0.439259	1658.0	15.0	1.0236	0.261158	0.247286	6.2029291744764e-27	True	1S53M
AGCTCGGCATTCTCAGGGGGTTCGCAT	TCACACCTGGAAAGCAGATCCTTCTTG	(octopus_trinity_TRINITY_DN54160_c6_g1_i3.p1_1365)	2.0	2140.0	0.0009345794392523																				8.54169e-38	0.406158	2140.0	15.0	0.98888	0.214019	0.199065	1.00087247307968e-33
AGCTCGGTTGAGTTCCTTGCAGTCATA	CGTTATAAAGGGGTCCAAAAGGGATAG	(octopus_NC_069008.1_3423913) (octopus_trinity_TRINITY_DN50210_c7_g1_i4.p1_313)	3.0	2737.0	0.0010960906101571																				3.09019e-33	0.216986	2737.0	15.0	1.2975	0.313117	0.289003	3.049612829105397e-29	True	54M
AGCTCGTAACATGCCACTGACCAAACA	TCATTAATTCATATCTTAATCAGATAT	(octopus_NC_068984.1_3212513)	6.0	560.0	0.0107142857142857																				1.112e-16	0.545436	560.0	11.0	2.05475	0.7375	0.7375	4.665772972528175e-13	True	54M
AGCTCGTAAGCTAATAGTTTTTGTTGT	TCTTAGCCTTCAAATGGATTCTAATTG	(octopus_NC_068983.1_87043811)	1.0	475.0	0.0021052631578947																				2.44799e-16	0.683029	475.0	14.0	1.08736	0.307368	0.246316	1.0022723603717837e-12	True	28M1D26M
AGCTCGTATTTTCCGTGGTTCTCCAGG	AACATCGTCTTCAGTGCTCACTAAGAT	(octopus_trinity_TRINITY_DN56199_c2_g4_i7.p1_490)	1.0	632.0	0.0015822784810126																				1.19038e-32	0.728183	632.0	12.0	1.47419	7.11392	6.38608	1.149346026898978e-28	True	25M8412N29M
AGCTCGTCACTTTGGTAATAATGATAA	TGCTTTCCACTACAGGCACAAGGCCTG	(octopus_NC_069007.1_9323649)	1.0	294.0	0.0034013605442176																				4.33501e-14	0.653543	294.0	7.0	1.79702	0.619048	0.598639	1.4951297947499482e-10	True	54M
AGCTCGTTGTGATATGCCATAATCACC	ATACCCAGGTTTGGGAAATGCTCTAGA	(octopus_NC_068982.1_99757332) (octopus_trinity_TRINITY_DN49954_c5_g1_i23.p1_1309)	1.0	548.0	0.0018248175182481																				1.18033e-11	0.415801	548.0	15.0	1.30659	2.92701	2.51642	3.2928889559297044e-08	True	48M6S
AGCTCTAATTTTAATACAAAAATACTT	GCTATCTTATCCCTACAACAGATAGGA	(octopus_NC_068995.1_50107975)	6.0	5154.0	0.0011641443538998																				5.498239999999999e-20	0.150813	5154.0	13.0	1.33075	0.373884	0.366123	2.867901692601868e-16	True	54M
AGCTCTAGATACGTTTTCAGCAGTTTT	TATATCTTCTTAGATATTCTTAAATGT	(octopus_NW_026364721.1_5714) (octopus_trinity_TRINITY_DN56543_c4_g5_i1.p1_388)	2.0	3710.0	0.0005390835579514																				1.0677599999999999e-27	0.196682	3710.0	9.0	1.85763	2.6965	2.67763	8.370272801864635e-24	True	54M
AGCTCTATCCTTTAAGAGACAGGTATA	CATATACATATATATATATATGTATGT	False	3.0	205.0	0.0146341463414634																				2.04835e-11	0.685163	205.0	9.0	2.32769	1.26341	1.26341	5.586343742674e-08	True	15S39M
AGCTCTATGGAATATTGCCACAGATCC	ATCAGCTAATGCTACTAGGACTCTGCC	(octopus_NC_068996.1_27919931) (octopus_trinity_TRINITY_DN56042_c4_g2_i2.p1_541)	1.0	561.0	0.0017825311942959																				7.48372e-14	0.483932	561.0	13.0	1.40944	0.502674	0.502674	2.5313684704112247e-10	True	54M
AGCTCTCAATTTGCTTCTTCAAATAAT	CCAAGTCTTCAAAGCGCAGTTCGTCAT	(octopus_NC_068983.1_226985) (octopus_trinity_TRINITY_DN52983_c3_g1_i4.p1_443)	1.0	758.0	0.0013192612137203																				7.74661e-14	0.511234	758.0	15.0	1.24136	0.336412	0.313984	2.6172536658609966e-10	True	54M
AGCTCTCCAGGAGCTGGCTTTCATGCT	AAATTTTACCCAACAACATTCTTTAAC	(octopus_NC_068988.1_30207571)	1.0	632.0	0.0015822784810126																				8.021169999999999e-51	0.805551	632.0	15.0	1.17504	0.531646	0.525316	1.3985912305089927e-46	True	54M
AGCTCTCCTAAACACTCCAGTAGTGTA	AGGCTGTTCCCATCTTTCTCATGTTCA	(octopus_NC_068998.1_39837620) (octopus_trinity_TRINITY_DN51520_c2_g1_i1.p1_1509)	1.0	142.0	0.0070422535211267																				3.91198e-06	0.694024	142.0	8.0	1.47037	0.485915	0.485915	0.0058974868950167	True	54M
AGCTCTCCTGAAATAAGAATTTCTAAC	TTCCGGTCAGCCATTGTTATGATTGAC	(octopus_NC_069003.1_20991031)	5.0	1710.0	0.0029239766081871																				1.4711e-28	0.439563	1710.0	15.0	2.33385	2.65146	2.15848	1.199075443268412e-24	True	54M
AGCTCTCTCAAAGTAAGCTGATCGAAT	ACACTGTCGCACCAATGGGTCATGCGC	(octopus_NC_068981.1_58446718) (octopus_trinity_TRINITY_DN50269_c2_g1_i2.p1_1762)	1.0	589.0	0.0016977928692699																				2.17033e-06	0.37505	589.0	13.0	0.905399	0.229202	0.220713	0.003385405305715	True	54M
AGCTCTCTCGGCATTATGGATAAGTAA	ATGCCGTTGCATATTAGCCTTCTGATT	(octopus_NC_068988.1_28720193) (octopus_trinity_TRINITY_DN52097_c3_g2_i5.p1_1828)	1.0	970.0	0.0010309278350515																				1.58742e-09	0.398715	970.0	15.0	0.804696	0.157732	0.145361	3.58285090886562e-06	True	54M
AGCTCTCTCTTGCAACCGCCCCGAAGT	CAAAGTAGTTTCCCCAAGAACTGTCTG	(octopus_trinity_TRINITY_DN46970_c3_g1_i2.p1_442)	1.0	182.0	0.0054945054945054																				1.71326e-08	0.636792	182.0	6.0	1.87389	0.862637	0.862637	3.456758222915455e-05	True	4S50M
AGCTCTCTGCCTTGCTGCTTGAACTTC	AGCCTCTATAGCAGATTCCTTACCAGC	(octopus_NC_068988.1_56707910) (octopus_trinity_TRINITY_DN53786_c0_g1_i36.p1_538)	1.0	1519.0	0.0006583278472679																				1.94623e-09	0.140879	1519.0	15.0	0.712134	0.132324	0.131666	4.351769694314999e-06	True	54M
AGCTCTCTTCTCTCTTTTTGTAATCTT	CCTCTCCTCCTCCCACTGAAACTCCCT	False	74.0	1993.0	0.0371299548419468																				1.21538e-09	0.214952	1993.0	10.0	4.37873	8.24235	3.99799	2.777172956201363e-06
AGCTCTGAAATATGATGTGTGTGAGTA	AATTACGGCCTTAAGAGTATTTTTCAA	(octopus_NC_068982.1_86401684)	1.0	368.0	0.0027173913043478																				8.25526e-13	0.574645	368.0	12.0	1.21797	0.44837	0.418478	2.557068027327886e-09	True	54M
AGCTCTGAACTCCCTGAAATAAATATT	TCCAACTGTTATAATTTATAGTAAATT	(octopus_NW_026431433.1_2293)	1.0	333.0	0.003003003003003																				1.46489e-17	0.672517	333.0	13.0	1.33332	1.48048	1.41742	6.53230620519113e-14	True	52M2S
AGCTCTGAGGGCTAAATCATGTATTTT	CGGACATTCTCCTAAATCCATGCGCGT	(octopus_NC_068989.1_81128941) (octopus_trinity_TRINITY_DN55924_c7_g1_i8.p1_172)	2.0	2540.0	0.0007874015748031																				6.47192e-06	0.135848	2540.0	15.0	1.70016	1.25945	1.24724	0.0094614572197939	True	2S52M
AGCTCTGATATCATTAGCATGTCTCTG	CAGAGTACTAGTGGCTGTTTGAGCACC	(octopus_NC_068983.1_17438786) (octopus_trinity_TRINITY_DN46320_c9_g2_i7.p1_64)	1.0	1036.0	0.0009652509652509																				3.66294e-12	0.244689	1036.0	15.0	0.987828	0.23166	0.196911	1.0706212624486353e-08	True	54M
AGCTCTGATATCTGCAATATGTCTTAC	AGCTCCAATCTTCATACCAATTTGAGA	(octopus_NC_069000.1_9773578) (octopus_trinity_TRINITY_DN46764_c9_g1_i7.p1_559)	1.0	842.0	0.001187648456057																				1.94968e-07	0.149158	842.0	14.0	0.64581	0.105701	0.105701	0.0003475408601997	True	52M2S
AGCTCTGATGCTCCTCCCAGATCACAA	ATCGTATCGGCATAGATAACAGAAGCA	(octopus_trinity_TRINITY_DN55680_c1_g4_i6.p1_840)	2.0	1692.0	0.0011820330969267																				1.36659e-07	0.246224	1692.0	13.0	0.765966	0.141253	0.132979	0.0002482065107036	True	18M439N36M
AGCTCTGATTCATCAGTTCAAAAGTGT	TCCAATCAGGAACAGCCTGTCTTTCAA	(octopus_NC_069006.1_144298)	1.0	758.0	0.0013192612137203																				1.49585e-10	0.415076	758.0	15.0	1.08632	0.300792	0.281003	3.752422888589354e-07	True	54M
AGCTCTGCCTGTGGAATAACTCCATGT	TCTCTTGAGAAAATGCATACCCATCTT	(octopus_trinity_TRINITY_DN55779_c3_g1_i19.p1_3416)	1.0	669.0	0.0014947683109118																				1.02885e-07	0.216417	669.0	15.0	1.26864	0.405082	0.384155	0.0001896616508483	True	7S22M1D24M1S
AGCTCTGCTCCATGTTCTTGTTGCCAT	CAAATCCCAGTCACAGTTGCACTGCTT	(octopus_NC_069000.1_34114969) (octopus_trinity_TRINITY_DN49129_c0_g1_i5.p1_169)	2.0	1916.0	0.0010438413361169																				3.41694e-15	0.260317	1916.0	11.0	2.17633	1.11378	1.10856	1.2851353978483172e-11	True	4S50M
AGCTCTGCTCTATGATCTTGCTGTCAT	CAAATCCCAGTCACAGTTGCTCTGTTC	(octopus_NW_026414269.1_78) (octopus_trinity_TRINITY_DN45979_c0_g1_i44.p1_233)	4.0	6514.0	0.000614062020264																				6.27573e-07	0.108971	6514.0	13.0	2.221	2.59902	2.5809	0.0010502509452532	True	54M
AGCTCTGCTGTTTTCGCATGGAGTTTC	TTTACCAGATCCTGCAACTGTGCTTTA	(octopus_NC_068987.1_4559596) (octopus_trinity_TRINITY_DN50558_c4_g2_i15.p1_492)	1.0	484.0	0.0020661157024793																				1.87558e-07	0.35207	484.0	12.0	0.94096	0.216942	0.216942	0.0003349991355797	True	54M
AGCTCTGCTTCATGTTCCTGCTGTCAC	AGTTGCTCTGTTATGTCTTGCTGTTGT	(octopus_NC_069000.1_34114744) (octopus_trinity_TRINITY_DN45979_c0_g1_i28.p1_237)	3.0	2002.0	0.0014985014985014																				1.38365e-08	0.193144	2002.0	12.0	1.52658	8.63836	6.21778	2.82076095989978e-05	True	54M
AGCTCTGGACACTGCTTTTAGATTGGC	TAGATCGGAAAGCACACGTCTGAACTC	False	1.0	1202.0	0.0008319467554076																				5.32473e-19	0.322032	1202.0	13.0	0.920758	0.234609	0.218802	2.612686430882289e-15
AGCTCTGGAGGTTGGGGATTGTGGAAT	CGTTGGGAATGTTTTTAACTTTCGTGT	(octopus_NC_068986.1_90190668)	1.0	543.0	0.001841620626151																				2.68938e-10	0.329696	543.0	13.0	1.04614	0.438306	0.388582	6.576680638044631e-07
AGCTCTGGCTGCAATACTTTTCATTTT	GTTAGAACGTGTTCCAAATTTAGTGGT	(octopus_NC_068981.1_74679382) (octopus_trinity_TRINITY_DN47142_c4_g2_i19.p1_4003)	2.0	1384.0	0.0014450867052023																				9.44e-53	0.532647	1384.0	13.0	0.948846	0.20159	0.191474	1.7342841181400772e-48	True	54M
AGCTCTGGGAACATGTTTCCCAGCTCC	TGTCTCACCGAAGAAAGTGTTGTAAGA	(octopus_NC_068989.1_81825579) (octopus_trinity_TRINITY_DN50198_c3_g1_i2.p1_169)	2.0	1930.0	0.0010362694300518																				2.14791e-07	0.199901	1930.0	13.0	1.27584	0.446114	0.439896	0.00038088347362	True	54M
AGCTCTGGTGTAGAGTCGTCGGGAAAA	TGTATAGTTAACATTTCAGCAGTTGGT	(octopus_NC_068987.1_96162936) (octopus_trinity_TRINITY_DN44682_c9_g1_i2.p1_483)	2.0	2443.0	0.0008186655751125																				1.21732e-28	0.270288	2443.0	13.0	1.26318	0.414654	0.368809	9.958894319989641e-25	True	54M
AGCTCTGGTGTTACACTGCTGGTTGGT	GGAGGAAATGTCTCCTCATCCAAATTC	(octopus_trinity_TRINITY_DN51126_c4_g1_i1.p1_123)	1.0	497.0	0.0020120724346076																				2.03158e-09	0.404075	497.0	13.0	1.93218	2.73038	2.53924	4.534476096665223e-06	True	6S48M
AGCTCTGGTTCCCAACATCCTGCGGTC	AAACATCCGCACTGTGCTATCAGACAA	(octopus_NC_068990.1_29685284) (octopus_trinity_TRINITY_DN49787_c8_g2_i5.p1_634)	1.0	386.0	0.0025906735751295																				3.82431e-14	0.558284	386.0	14.0	1.08765	0.365285	0.365285	1.3246077691240602e-10	True	54M
AGCTCTGTGACTTTGTTAACTGTGGAT	TGTTTTCTTGCTGAACTAACGATGGTA	(octopus_NC_068982.1_116302862) (octopus_trinity_TRINITY_DN52017_c1_g1_i15.p1_287)	2.0	361.0	0.0055401662049861																				2.29541e-09	0.499474	361.0	8.0	1.7051	0.426593	0.426593	5.094689543493668e-06	True	54M
AGCTCTGTGTGCCTTGGGTATGTGCTG	TGGTCTGCTGTGATGCTCTTATGGTTA	(octopus_NC_068983.1_75540380) (octopus_trinity_TRINITY_DN50080_c1_g2_i5.p1_236)	17.0	1759.0	0.0096645821489482																				1.0832e-10	0.247315	1759.0	15.0	3.18287	3.00227	2.63616	2.755261949218992e-07	True	54M
AGCTCTGTTCGTTAGTGTTAAGAGGAT	TATCACACTTGATTATTTCCAGTTTGA	(octopus_NW_026330158.1_33) (octopus_trinity_TRINITY_DN54767_c2_g1_i5.p1_134)	1.0	1391.0	0.0007189072609633																				5.9589e-17	0.362062	1391.0	14.0	0.967327	0.923796	0.909418	2.5489386289459655e-13	True	54M
AGCTCTGTTCTCTCTTTTTGTAATCTT	CGCCTCCTCCCACTGAAACTCCCTTCA	False	12.0	900.0	0.0133333333333333																				4.76354e-06	0.232097	900.0	8.0	3.13514	2.5	1.50111	0.0070973908797416
AGCTCTGTTGCTGGACTTGGATTTTCT	GTAAAAAGTTTGATCGGCAGAGAGGAC	(octopus_NC_068988.1_21124976) (octopus_trinity_TRINITY_DN49334_c5_g1_i9.p1_2270)	1.0	534.0	0.0018726591760299																				2.62011e-07	0.322774	534.0	14.0	0.908743	0.235955	0.207865	0.0004596767384487	True	54M
AGCTCTTCAAATTGTCGGTCTGGTCTT	TTAAGTCGAAAGGCAGAACTAAGACTT	(octopus_trinity_TRINITY_DN46544_c4_g1_i15.p1_573)	2.0	596.0	0.0033557046979865																				2.67207e-19	0.570007	596.0	13.0	1.26443	0.338926	0.338926	1.3359441376294052e-15	True	39M2094N15M
AGCTCTTCATGGCAATATATATGTAAA	TTCTCTGTTTCTTAGAATATACATTGT	(octopus_NC_068985.1_61446876)	4.0	4968.0	0.000805152979066																				2.81278e-140	0.462426	4968.0	11.0	1.36511	0.399758	0.388486	1.9394072534781545e-135	True	54M
AGCTCTTCCCATTGATTGCCGAGACTC	TCAAGAACGGTACCAACCTGCTCAGCA	False	2.0	943.0	0.0021208907741251																				6.0274699999999986e-21	0.454917	943.0	11.0	1.69972	0.629905	0.629905	3.3264408676215367e-17	True	54M
AGCTCTTCTACTTGCTCAACAGTTTCC	CGAATCTTCTGCAAAACAACAATCAAA	(octopus_NC_068983.1_157419334) (octopus_trinity_TRINITY_DN55307_c2_g1_i9.p1_579)	1.0	722.0	0.0013850415512465																				7.56202e-12	0.39544	722.0	15.0	1.04171	0.299169	0.278393	2.147615470464433e-08	True	54M
AGCTCTTCTGCATTTCTTGGCTGGCAC	AGTTTCCACTCTAATGACCTGGATAGC	(octopus_NC_068984.1_12335951) (octopus_trinity_TRINITY_DN52494_c6_g3_i2.p1_376)	9.0	14000.0	0.0006428571428571																				5.09137e-19	0.174783	14000.0	15.0	0.573287	0.0926429	0.0827143	2.5012481097702704e-15	True	54M
AGCTCTTCTTACTGGTAGCTGACCAAT	TAATTTGTATCGTAATGATTCACAATG	(octopus_NW_026332071.1_54) (octopus_trinity_TRINITY_DN47068_c9_g3_i1.p1_76)	4.0	11914.0	0.0003357394661742																				1.91269e-183	0.354809	11914.0	15.0	1.03484	0.276062	0.258603	1.9757282456800777e-178	True	4S50M
AGCTCTTCTTCCATCTTCCCTCTCTTT	TCCTGCTTCCTCATCAGCGATGGGCGC	(octopus_trinity_TRINITY_DN45486_c5_g2_i8.p1_2683)	1.0	224.0	0.0044642857142857																				4.28918e-07	0.670841	224.0	10.0	1.28925	2.07143	1.96429	0.0007326369677606
AGCTCTTGAAAGGAAGCAAGCGAATGT	GCGAATGAAAGGAATAGCACGATTGCG	(octopus_NC_068984.1_137297861) (octopus_trinity_TRINITY_DN42980_c3_g1_i8.p1_1150)	1.0	819.0	0.0012210012210012																				8.92425e-26	0.7368	819.0	13.0	0.914216	0.230769	0.212454	6.384939694020271e-22	True	54M
AGCTCTTGATCCACTCCTGTTCCATGG	ATTTCTTGAATAACTAAGTTAAACTCT	(octopus_NC_068991.1_52686660) (octopus_trinity_TRINITY_DN42735_c7_g4_i2.p1_270)	1.0	791.0	0.0012642225031605																				2.10771e-09	0.288548	791.0	11.0	1.57497	0.798989	0.797724	4.6967648773277535e-06	True	54M
AGCTCTTGTCTTGGCAACTAGTTTCTT	GACGGCTACCAAAATATTTAGGTGTAT	(octopus_NC_068985.1_34597833) (octopus_trinity_TRINITY_DN49330_c4_g1_i4.p1_251)	1.0	415.0	0.0024096385542168																				1.69805e-08	0.438483	415.0	10.0	2.01664	1.36867	1.33253	3.4274406180957735e-05	True	6S48M
AGCTCTTGTTCCTGCTTCATTTTGTTC	CACTATGATTGGGAATATTTCAGAACC	(octopus_NC_068994.1_21037699) (octopus_trinity_TRINITY_DN55469_c7_g3_i1.p1_90)	1.0	846.0	0.0011820330969267																				1.30324e-22	0.434663	846.0	15.0	1.11721	0.326241	0.297872	7.899746322940985e-19	True	54M
AGCTCTTTACATTCTGAGTTCAAATCC	CACTGGGGTCAACTTTACCTTTCACTC	(octopus_NC_068996.1_8104152)	2.0	155.0	0.0129032258064516																				3.83237e-11	0.712851	155.0	7.0	2.71615	4.62581	4.41935	1.0186709533025229e-07	True	54M
AGCTCTTTGAATTCTGAGTTCAAATAC	TCCTAAGATCAACCTTGCCCTTCATAC	(octopus_NC_068983.1_75784792)	3.0	220.0	0.0136363636363636																				8.82752e-07	0.494949	220.0	10.0	2.57927	1.02273	0.972727	0.0014495848267254	True	54M
AGCTCTTTGTACACATGGCGCACTTGC	ATGCATGCATGTGGGTGTGTGTGTGTG	(octopus_NC_068982.1_99699832)	1.0	291.0	0.0034364261168384																				3.0661e-14	0.629649	291.0	12.0	1.40327	3.01375	3.01375	1.0702358642562408e-10	True	54M
AGCTGAAAATATGTACACATAACAAAA	GGTTAGCAGCAGCAACCATTTCATGCT	(octopus_NC_068991.1_23144582)	1.0	461.0	0.0021691973969631																				3.56889e-07	0.500541	461.0	14.0	0.890417	0.197397	0.18872	0.000615707891906	True	54M
AGCTGAAATATTTCATTTCTGGTTTCA	TTGGACATTATTTCAAACTAAACATAA	(octopus_NW_026383941.1_239)	1.0	373.0	0.002680965147453																				2.63535e-06	0.356579	373.0	10.0	1.25261	5.58177	2.41823	0.0040651591426378
AGCTGAAATCCTGTAAATGATCTGTCC	CTGGGGGACATAGAAATAACTTTGGTA	(octopus_NW_026295956.1_3351)	1.0	940.0	0.001063829787234																				7.70968e-07	0.409848	940.0	11.0	1.5087	0.898936	0.893617	0.0012753912293245	True	54M
AGCTGAACCAACAATGGTTGATGGTCC	AAGAGCACCAGCACAGAAAACGTTACC	(octopus_NC_068984.1_24990628) (octopus_trinity_TRINITY_DN53669_c2_g1_i42.p1_376)	2.0	2788.0	0.0007173601147776																				4.00497e-12	0.132467	2788.0	13.0	1.25701	0.469154	0.469154	1.1663353114732102e-08	True	54M
AGCTGAACCTTTTAAATGAGATGGGGG	AAGCAATTCCCTATTCGCCATAGCTGC	(octopus_NC_068987.1_3286863)	1.0	492.0	0.0020325203252032																				1.45963e-07	0.423907	492.0	12.0	1.31059	0.416667	0.386179	0.0002641702239345	True	54M
AGCTGAACTAACAACCCAAATCTGGAT	GGTATGAAGTTCTAAGTCTTGTTGAGA	(octopus_trinity_TRINITY_DN48423_c8_g1_i3.p1_499)	1.0	355.0	0.0028169014084507																				8.44177e-09	0.645143	355.0	14.0	0.899512	0.219718	0.219718	1.7626208178444576e-05	True	33M2526N21M
AGCTGAACTATTTGAATTTTAGTAACT	GATATATATATATACATCATCATTATT	(octopus_NC_068981.1_193308202)	1.0	198.0	0.005050505050505																				1.06334e-11	0.679661	198.0	11.0	2.02899	4.86869	1.72727	2.979119789355568e-08	True	54M
AGCTGAAGTCATTCTGAATAGCTGGAG	TGGTCATCTTGTACTCATCAAACTTCA	(octopus_trinity_TRINITY_DN46122_c9_g1_i5.p1_419)	1.0	289.0	0.0034602076124567																				4.58655e-06	0.406979	289.0	12.0	1.45851	0.435986	0.435986	0.0068486626227916	True	34M2645N20M
AGCTGAAGTTGCTGGGGACGTGTTGGT	CGTAGATACCATACAAGGCAAAGGACT	(octopus_NC_068985.1_4955451) (octopus_trinity_TRINITY_DN43686_c13_g1_i1.p1_691)	1.0	558.0	0.0017921146953405																				5.14662e-11	0.441748	558.0	15.0	1.07236	0.324373	0.318996	1.351032345124354e-07	True	54M
AGCTGAATCAACTAATCCTTCCTTAGT	TTCTGGTAATAAAGCCGAGATGCAACA	(octopus_NC_069000.1_26332954)	1.0	1385.0	0.0007220216606498																				7.9728e-31	0.41259	1385.0	15.0	0.937262	0.264982	0.256318	7.150039058642242e-27	True	54M
AGCTGAATGAAAGACGGGGTGGTTGCC	GGTGTTGTTGTCGTTGGCAGCAGTGGC	(octopus_NC_069004.1_19366520) (octopus_trinity_TRINITY_DN52061_c3_g1_i20.p2_127)	1.0	448.0	0.0022321428571428																				1.46431e-12	0.508242	448.0	15.0	1.16445	2.84821	2.84821	4.435918808494154e-09	True	39M15S
AGCTGAATGTAATATGCTGTCACGAGC	TGCCTCAATTGATAAATTTTCCAAACT	(octopus_NC_069001.1_3655192) (octopus_trinity_TRINITY_DN56228_c7_g2_i2.p1_2158)	1.0	708.0	0.001412429378531																				1.42808e-09	0.368318	708.0	15.0	0.87641	0.196328	0.196328	3.2397740904353048e-06	True	54M
AGCTGAATTCGTCGGTTGAGACCAGCA	ATTTCGGATTCACATACAAATGAAGAT	False	6.0	9754.0	0.0006151322534344																				2.17612e-213	0.372018	9754.0	15.0	1.49786	3.4797	2.68413	2.825935919211056e-208	True	13M5292N41M
AGCTGACACACAAACACAAACTCAAGA	CACCAACGAAAATCAGGGGTTATATCG	(octopus_NC_068986.1_50980428)	1.0	572.0	0.0017482517482517																				3.81478e-09	0.379163	572.0	15.0	1.09548	0.365385	0.335664	8.268710829057136e-06	True	49M5S
AGCTGACAGAATCGTTAGCATGCTGGG	CGAAAGGCTTAGTGGGATTTCATCTGG	(octopus_NC_069003.1_11191934)	1.0	143.0	0.0069930069930069																				3.06447e-07	0.692097	143.0	12.0	1.63534	1.04196	1.04196	0.0005331626968063	True	1S53M
AGCTGACATTTGAAGAAACGTTTTTCA	CTTGAACACTGCTTATTTCCTTAATTC	(octopus_NC_068981.1_198291751) (octopus_trinity_TRINITY_DN52279_c2_g1_i7.p1_209)	2.0	2121.0	0.0009429514380009																				2.53424e-15	0.231027	2121.0	9.0	1.64408	0.826968	0.816124	9.625300029720786e-12	True	1S53M
AGCTGACCAATTAATTTGTATCGTAAT	GATTCACATTGAGCTATGGCACCCAAA	(octopus_NC_068993.1_53314431) (octopus_trinity_TRINITY_DN47068_c9_g3_i1.p1_60)	5.0	11294.0	0.0004427129449265																				2.86705e-146	0.325033	11294.0	15.0	1.06894	0.262263	0.255445	2.1075622179155748e-141	True	54M
AGCTGACCCTGCTCTCTCTCTTTCTCA	CACACACACAAACACAAATTGAAAATT	(octopus_NC_068985.1_32295695)	1.0	455.0	0.0021978021978021																				2.39503e-07	0.360109	455.0	15.0	1.69408	2.55604	1.16044	0.0004222002003707	True	54M
AGCTGACCTCAGCAGGATTTGAACTCA	AAACTTGAAGAGCCAGAAGAAATGCAG	(octopus_NC_068987.1_23551285)	2.0	909.0	0.0022002200220022																				6.35235e-07	0.267977	909.0	13.0	1.31504	3.06821	2.34653	0.0010623753013464	True	54M
AGCTGACCTCTCCATTTTGTCCCACAT	CGTCGTCAGTGACCATCACATAAGCAA	(octopus_NC_068994.1_1094432) (octopus_trinity_TRINITY_DN50702_c1_g3_i2.p1_68)	2.0	638.0	0.0031347962382445																				4.50039e-06	0.291379	638.0	9.0	2.27865	0.774295	0.774295	0.0067274755246139	True	54M
AGCTGACCTTGGCAGAATTTGAACTCA	GAACAAAGAGACGAAATGGCACTACGT	(octopus_NC_069004.1_25839412)	2.0	859.0	0.0023282887077997																				1.67451e-16	0.454938	859.0	14.0	2.21856	7.60419	5.88591	6.938958527752898e-13	True	54M
AGCTGACCTTTAATAAAATAAGTCTTT	CCGTTTCCACCCCATAAAAATGCTGCG	(octopus_NC_068983.1_128200530) (octopus_trinity_TRINITY_DN42586_c7_g1_i2.p1_1191)	1.0	435.0	0.0022988505747126																				1.31658e-10	0.455226	435.0	12.0	1.29731	0.413793	0.413793	3.321917523076708e-07	True	49M5S
AGCTGACGTTGATGTTGGCTTTTCATT	TCATCACGCTGTATTCTATCTGTCTCT	(octopus_trinity_TRINITY_DN45063_c10_g1_i14.p1_435)	1.0	1074.0	0.0009310986964618																				1.14323e-17	0.406028	1074.0	15.0	0.832916	1.17877	1.03538	5.136979109106906e-14	True	12M53084N42M
AGCTGACTTGAGTGTGAACTGCTGCTA	CCTACAGGGAAAGGTTGGCAAGAATCC	(octopus_NC_069007.1_21675177) (octopus_trinity_TRINITY_DN47278_c3_g2_i4.p1_1536)	1.0	356.0	0.0028089887640449																				7.68967e-07	0.633578	356.0	12.0	0.984966	3.6264	3.08146	0.0012722695784428	True	54M
AGCTGAGAGAGAGAGAGACAATGAAGA	AAGAGCAATGGTTGCCCAATAGCAAGA	(octopus_NC_068994.1_59537994)	1.0	278.0	0.0035971223021582																				2.19258e-07	0.471102	278.0	14.0	1.02858	0.280576	0.26259	0.0003883675705371	True	54M
AGCTGAGAGTTGATGAAACTAATGAAC	CCTCCAGGTCGTTGCCAATGGCGTCGG	(octopus_NC_068984.1_3200486) (octopus_trinity_TRINITY_DN54060_c4_g1_i1.p1_1112)	1.0	549.0	0.0018214936247723																				6.794079999999999e-37	0.780299	549.0	11.0	1.42806	0.506375	0.491803	7.701239075060454e-33	True	54M
AGCTGAGATAGACTCTGATTGAAAGCT	AACGGGCAAACTCCTGCAGAACTAATG	(octopus_trinity_TRINITY_DN53756_c7_g2_i5.p1_1368)	1.0	414.0	0.002415458937198																				8.13407e-09	0.396913	414.0	9.0	1.05854	0.323671	0.323671	1.701427712909851e-05
AGCTGAGCCCCAACTGCAGGGTTTGTT	TTCTTCGCATAAAGACGGTGGAGCATC	(octopus_NC_068983.1_164074732) (octopus_trinity_TRINITY_DN53831_c3_g4_i3.p1_2266)	1.0	1226.0	0.0008156606851549																				9.52603e-41	0.468003	1226.0	11.0	1.00716	0.256933	0.239804	1.231392568040157e-36	True	54M
AGCTGAGGACAAACTGGATTGTTTTGT	CAACATCAATTGCATTAACCTTGCCCA	(octopus_NC_068983.1_68276859) (octopus_trinity_TRINITY_DN45811_c3_g1_i12.p1_467)	1.0	342.0	0.0029239766081871																				1.18307e-12	0.620419	342.0	12.0	1.09325	0.295322	0.295322	3.6130662453705884e-09	True	1S53M
AGCTGAGGATAGTAATAAAGTAAGAGT	GGGTGGTAGAAGCCAAAAACTTATATT	(octopus_NC_029723.1_2842)	1.0	128.0	0.0078125																				1.8842e-11	0.810631	128.0	8.0	1.3256	0.375	0.375	5.1566808304126153e-08	True	54M
AGCTGAGGATAGTAATAAAGTAAGCGA	CGGTGGTAGAAGTCAAAAACTTATGTT	(octopus_NC_029723.1_2842)	1.0	141.0	0.0070921985815602																				2.12115e-17	0.925244	141.0	7.0	1.91525	0.560284	0.560284	9.355595154934252e-14	True	54M
AGCTGAGGATAGTAATAAAGTACGAGA	GGGAGGTCGAAGTCAAGAACTTATATT	(octopus_NC_029723.1_2842)	1.0	75.0	0.0133333333333333																				3.17696e-10	0.925	75.0	5.0	1.8724	0.946667	0.786667	7.707124348147352e-07	True	54M
AGCTGAGGATAGTAATAAGGTAAGAGA	GAGAGGGTGGTAGAAGTCAAAAACTTA	(octopus_NC_029723.1_2846)	1.0	121.0	0.0082644628099173																				5.2256e-18	0.965703	121.0	7.0	1.44356	0.61157	0.528926	2.403081226242962e-14	True	28M4I22M
AGCTGAGGATTGTAAAATATTACGTAT	AACTGAGCTATAATTGCTGTTACTAAT	(octopus_NC_068983.1_61279270)	1.0	521.0	0.0019193857965451																				1.04398e-10	0.541997	521.0	13.0	1.27268	0.393474	0.391555	2.659846612357436e-07	True	54M
AGCTGAGGCAGGGGGCGCACTGGGCAG	GTCGTTTAGGGTCAGGCCATCTGCGGA	(octopus_trinity_TRINITY_DN47743_c9_g3_i1.p1_754)	1.0	270.0	0.0037037037037037																				2.43304e-06	0.491343	270.0	11.0	1.23475	0.5	0.392593	0.0037708107067835
AGCTGAGGCTAGTAATAAAGTAAGAGA	GGGCGGTAGAAGTCAAAAACTTATATT	False	1.0	99.0	0.0101010101010101																				3.87577e-14	0.965517	99.0	7.0	1.69284	0.616162	0.59596	1.3419001697123764e-10	True	54M
AGCTGAGGTATCTGAATTTGAAGGGAC	AGACGGTAGATCAATACAGCTAACTAA	(octopus_NC_068982.1_33296352) (octopus_trinity_TRINITY_DN56205_c5_g1_i15.p1_6676)	2.0	1529.0	0.001308044473512																				1.88824e-20	0.30615	1529.0	15.0	0.890599	0.187704	0.183126	1.013240201156487e-16	True	54M
AGCTGAGGTTTAGTATATATATATATA	TATATATATTTTATATATATATATATA	(octopus_NC_068993.1_55202118)	2.0	220.0	0.009090909090909																				1.44974e-06	0.509745	220.0	11.0	2.6807	8.24091	6.09091	0.0023145974327756
AGCTGAGTCACCTAACAGAATCGAAGA	GAGAGATGTGCCGCGGAGTTTGGTTTG	(octopus_NC_068982.1_144704807)	148.0	4321.0	0.0342513307104836																				4.31247e-15	0.143202	4321.0	15.0	4.01104	5.31891	4.5582	1.6087683130585465e-11	True	54M
AGCTGAGTGAACTGGAGCAACGTGAAA	TAAAGTGTCTTGCTCAAGAACACAAAA	(octopus_NC_068981.1_145743465) (octopus_trinity_TRINITY_DN54823_c34_g1_i13.p1_1)	24.0	1294.0	0.0185471406491499																				1.98552e-06	0.245762	1294.0	14.0	3.87512	2.36399	1.64065	0.0031132153540541	True	54M
AGCTGAGTGGACTGGAGCAACGTGAAA	TGAAGTGTTTTGCTCAAGAACACAACA	(octopus_NC_068988.1_13716323) (octopus_trinity_TRINITY_DN44953_c3_g1_i3.p1_120)	35.0	2242.0	0.0156110615521855																				9.28327e-07	0.192546	2242.0	15.0	3.71567	2.27342	2.16459	0.0015199856551541
AGCTGAGTGGACTGGAGCAATGTGAAA	TAAAGTGTTTTGTACAAGAACATAATG	(octopus_NC_068983.1_149514286)	13.0	1127.0	0.0115350488021295																				2.83359e-21	0.451267	1127.0	14.0	3.81818	3.75865	3.11446	1.5934025631486606e-17	True	54M
AGCTGAGTTTGATCACAGGCTTGTGTG	TGTTGGCAAACAGGTTCTGTTCCTCAT	(octopus_trinity_TRINITY_DN43728_c6_g3_i1.p1_392)	2.0	1692.0	0.0011820330969267																				3.32724e-22	0.530898	1692.0	15.0	1.06661	0.268913	0.223404	1.9741703675517266e-18	True	19M2145N33M2S
AGCTGATAGATTTGGGTTTCTTTAGCC	GACTGGTTTCTTATTGACTGCTTTTCT	(octopus_NC_068998.1_39538970) (octopus_trinity_TRINITY_DN55552_c9_g2_i1.p1_1961)	1.0	311.0	0.0032154340836012																				4.21025e-07	0.346482	311.0	13.0	1.39007	2.87781	2.41801	0.0007198509649816	True	49M5S
AGCTGATATGTTTTATCAGTGTCTTTG	ATAAGTAGGCAGGAATGTGTTAAGTGG	(octopus_NC_069003.1_32672855)	1.0	311.0	0.0032154340836012																				3.10625e-06	0.430103	311.0	11.0	1.30661	2.05466	1.39871	0.0047464652726619	True	54M
AGCTGATATTTCAAAGATGCTGGTGCC	AATAACAACATCTTCGTCAACTCTTTG	(octopus_NC_068982.1_115746167) (octopus_trinity_TRINITY_DN54113_c3_g1_i13.p1_3463)	1.0	1354.0	0.000738552437223																				3.54549e-50	0.566646	1354.0	5.0	0.820737	0.180945	0.17356	6.072815714715016e-46	True	54M
AGCTGATATTTTAAAGGCATATGGGTG	CATCCCAACAAGGAAGATTAAATTAGC	(octopus_NC_069009.1_4114212) (octopus_trinity_TRINITY_DN54917_c1_g1_i4.p1_346)	2.0	1471.0	0.0013596193065941																				1.17372e-13	0.197357	1471.0	9.0	0.874467	0.309313	0.299796	3.907181759167782e-10	True	54M
AGCTGATCAGAAATTATTACATGATTA	AAACTACAGAACATGCTAGTAGAGGTA	(octopus_NC_068985.1_78684899)	3.0	4354.0	0.0006890215893431																				3.24067e-115	0.408175	4354.0	15.0	1.18627	0.341525	0.321314	1.7088982779073614e-110	True	54M
AGCTGATCTGCAAACTTGTCCAGAGAG	AGAGAGAGAGAGAGGGAGAGAGAGAGA	False	5.0	490.0	0.010204081632653																				8.51585e-21	0.63914	490.0	9.0	2.38171	4.57143	3.77347	4.661821353971402e-17	True	37M17S
AGCTGATCTTTGTTTTTCTTCAAGCCT	GTTCTGCTCCATGGCAGCAGTGTCGAT	(octopus_NC_068984.1_144422675) (octopus_trinity_TRINITY_DN54214_c8_g1_i1.p1_2725)	1.0	397.0	0.0025188916876574																				3.57855e-11	0.51408	397.0	13.0	1.24405	0.584383	0.584383	9.539296532986617e-08	True	51M3S
AGCTGATGAAAGAACTTTTGATTGTAA	ATAAAAGCAACTCCACTGATTTCCTCT	(octopus_NC_068995.1_50602339) (octopus_trinity_TRINITY_DN55838_c1_g5_i6.p1_786)	1.0	303.0	0.0033003300330033																				3.66354e-06	0.506567	303.0	12.0	1.00777	0.330033	0.287129	0.0055447163936246	True	54M
AGCTGATGAAGGAAAATGTTCTCTATG	TGGCCTCTGTGTGTTCTGTACTCTGGT	(octopus_NC_068982.1_97136545) (octopus_trinity_TRINITY_DN46775_c7_g3_i5.p1_106)	6.0	1895.0	0.0031662269129287																				1.23746e-10	0.140715	1895.0	13.0	1.56953	0.463325	0.423747	3.130235192831704e-07	True	54M
AGCTGATGAAGTAGAATGTTCTCTATG	TGGCTCGTGTGTTCTCGTCTATGTTTG	(octopus_NC_069008.1_16130121)	6.0	1224.0	0.0049019607843137																				3.6792e-06	0.226091	1224.0	15.0	2.08464	3.06046	1.59804	0.0055667153374503	True	54M
AGCTGATGGGATATGGAAAACAAGGCA	TGGATCATAATTAAGAACAGAAAATTT	(octopus_NC_068981.1_130604051)	1.0	987.0	0.0010131712259371																				2.58115e-10	0.307603	987.0	11.0	1.2686	0.421479	0.421479	6.323654989559414e-07	True	54M
AGCTGATGTAATAACTGCAGCAATGGA	CTTGGCGAAATTAGTAGGCAATTGCTA	(octopus_NC_068986.1_31516810) (octopus_trinity_TRINITY_DN54212_c4_g1_i4.p1_405)	1.0	457.0	0.0021881838074398																				3.388730000000001e-18	0.769657	457.0	13.0	1.0585	0.275711	0.273523	1.577390442664712e-14	True	54M
AGCTGATGTTGAACCAGGCTCAGTTTG	TTCCATCTTCTGTTTGACAATGTTTTA	(octopus_trinity_TRINITY_DN56011_c1_g2_i32.p1_1615)	1.0	363.0	0.0027548209366391																				3.37717e-07	0.388706	363.0	13.0	1.13546	3.69972	2.7135	0.000584425242526	True	1S23M5794N30M
AGCTGATTAGTTACTTCATAATTAAAT	TCATCTGTGTTGGAAATTGGCACACCT	(octopus_trinity_TRINITY_DN56441_c6_g4_i22.p1_135)	1.0	745.0	0.0013422818791946																				8.61924e-08	0.289407	745.0	13.0	0.847698	0.21745	0.209396	0.0001603395499007	True	1S40M2782N13M
AGCTGATTTGTTCAATAGTACCACCAG	ATGTCAGGTTAGTCACATCCCACACAG	(octopus_NC_068988.1_95681186) (octopus_trinity_TRINITY_DN44500_c5_g1_i7.p1_1160)	1.0	233.0	0.0042918454935622																				2.70605e-22	0.849911	233.0	11.0	1.20741	0.480687	0.480687	1.6138275395600456e-18	True	2S52M
AGCTGCAAAGACGAATCTGATGTTTTC	AGTATCTGTTCACATGTGAAATGACTA	(octopus_trinity_TRINITY_DN48038_c12_g1_i12.p1_957)	2.0	1350.0	0.0014814814814814																				6.17949e-86	0.890385	1350.0	15.0	1.28892	2.35556	2.32519	2.2093521980547524e-81	True	19S35M
AGCTGCAAAGTTACTCCTGATTACAGC	AGATTAGCAAGCAATTTGTCTTCATTT	(octopus_NC_068984.1_52201135)	3.0	3353.0	0.000894721145243																				4.82361e-16	0.313108	3353.0	9.0	0.786435	0.147033	0.129735	1.932255310616412e-12	True	35M1D19M
AGCTGCAAATATTGGCATGAAACAAGT	AATCGTCAGGGTCTGAAAGACTTGTTT	(octopus_NC_068983.1_7700168)	1.0	1100.0	0.0009090909090909																				3.56788e-20	0.249432	1100.0	12.0	1.01285	0.215455	0.197273	1.883092188096534e-16	True	54M
AGCTGCAAGCAGTGCATGAACATCAGA	TACTTTCATCCGTTTACCAGCAGCTCC	(octopus_trinity_TRINITY_DN44437_c3_g1_i1.p1_967)	1.0	394.0	0.0025380710659898																				9.20897e-09	0.435325	394.0	12.0	1.20704	0.492386	0.467005	1.914505139415882e-05	True	39M13407N15M
AGCTGCAAGTTCAAGATCTCGTTCTTT	CTGAAAGATTTCAGACTGTGTTGCATC	(octopus_trinity_TRINITY_DN52323_c11_g1_i29.p1_13)	1.0	676.0	0.0014792899408284																				6.726930000000001e-23	0.462391	676.0	14.0	1.55522	8.68639	6.79142	4.143532020731872e-19	True	27M99N27M
AGCTGCACAACCACCTTTACAGAATGT	CGCATTTTTCACTGCTACGCTGCATAA	(octopus_NC_068985.1_26373392) (octopus_trinity_TRINITY_DN52692_c5_g1_i11.p1_755)	6.0	6298.0	0.0009526833915528																				1.084e-119	0.384403	6298.0	15.0	1.16353	0.370753	0.303906	6.026375119762904e-115	True	54M
AGCTGCACAGACAACCATATTTCAGCG	CTACATCAGAAAGTACACAGCTAGAAC	(octopus_NC_068991.1_6614617)	3.0	2993.0	0.0010023387905111																				3.12187e-71	0.442066	2993.0	15.0	1.12764	0.286335	0.281991	8.660404747165625e-67	True	54M
AGCTGCACCCAAGTTTCAACCAAAGAC	AGCAAAAGTCAACAAGTTTATGCATCT	(octopus_NC_068984.1_56299789)	1.0	660.0	0.0015151515151515																				2.47599e-15	0.387962	660.0	6.0	1.26097	0.483333	0.45303	9.411350867359942e-12	True	54M
AGCTGCACCTTTCCTGTGTTTGGTGTG	GGCACGGAAGACGCTTCCAGCTCAGAT	(octopus_NC_068989.1_10405854) (octopus_trinity_TRINITY_DN43602_c5_g3_i5.p1_28)	3.0	4235.0	0.0007083825265643																				4.55623e-34	0.412337	4235.0	14.0	0.746973	0.144038	0.140496	4.646923400227756e-30	True	50M4S
AGCTGCAGAAATGTTTTCAGAAGAGCT	GATATGTTTTATCAGAGTCTTTGGTAA	(octopus_NC_069003.1_32672878)	1.0	544.0	0.0018382352941176																				1.4768e-07	0.364726	544.0	13.0	0.983644	0.242647	0.242647	0.0002671183103571	True	54M
AGCTGCAGCGTCACCAACTCGTTTCGA	TGACGACGAGTAAGCATCTTGTTGACT	(octopus_NC_068989.1_15023247) (octopus_trinity_TRINITY_DN46921_c7_g1_i3.p1_280)	1.0	351.0	0.0028490028490028																				1.15802e-27	0.840469	351.0	14.0	1.19802	0.424501	0.424501	9.062528115355533e-24	True	53M1S
AGCTGCAGGCTCCTCATCACCTTCATC	CTCGACCTCATCATCATCATCATCAGC	(octopus_trinity_TRINITY_DN48262_c3_g3_i4.p1_439)	1.0	979.0	0.0010214504596527																				1.05135e-102	0.878419	979.0	12.0	1.48985	0.547497	0.502554	4.7472204693967084e-98	True	54M
AGCTGCAGGTTTCTTCGCAGCAGCTAC	AGGTTTCTTCGCAGCAGCTACAGGTGT	(octopus_trinity_TRINITY_DN55534_c5_g2_i9.p1_10)	2.0	1244.0	0.0016077170418006																				9.02709e-31	0.441268	1244.0	13.0	1.43199	0.396302	0.393087	8.07702965059884e-27
AGCTGCAGTATTTGAACTGTTAGGTTT	GTCGAACACGTAATATCTCCCCTTGAA	False	1.0	1072.0	0.0009328358208955																				7.32586e-08	0.319987	1072.0	12.0	1.15601	4.2416	3.3806	0.0001374119397107
AGCTGCATCTTATCAACAGGTGAGAAG	TAATGCATTCCAATTACCATTTCAGGG	(octopus_NC_068999.1_26171040) (octopus_trinity_TRINITY_DN43986_c6_g1_i6.p1_669)	1.0	515.0	0.0019417475728155																				1.08241e-10	0.458124	515.0	13.0	1.02583	0.281553	0.271845	2.7533325747266585e-07	True	48M6S
AGCTGCATGGTGTACAGCTCGATCTCC	GTCCTTATCCTCTACTTCATGATCCAA	(octopus_trinity_TRINITY_DN50310_c6_g2_i5.p1_1510)	2.0	845.0	0.0023668639053254																				2.69439e-15	0.412354	845.0	15.0	1.20098	0.332544	0.325444	1.0212273734905266e-11	True	16S38M
AGCTGCATTGTTAAAGTCCTCACAAGA	TAGTATAAATTACATTCTTTTAAATAC	False	2.0	419.0	0.0047732696897374																				3.90537e-11	0.457015	419.0	9.0	1.55131	5.65155	4.56086	1.0371762927100605e-07	True	26M3838N28M
AGCTGCATTTTGTCTAACCTAAATCTT	CGCCTAACTAATTGGGCTCAAATTTTC	False	2.0	3615.0	0.0005532503457814																				2.86516e-10	0.135621	3615.0	15.0	1.04607	0.26805	0.256155	6.985925615863014e-07	True	11S43M
AGCTGCCACCATTCTAAAACTAAGCGT	TTCGAAGAGTTAGGGCAATATATATAT	(octopus_NC_068984.1_130913257)	3.0	267.0	0.0112359550561797																				2.06976e-06	0.530715	267.0	10.0	2.80715	3.55431	3.0824	0.0032373279001011	True	54M
AGCTGCCAGCAAGTGTGGTTGCAGGGT	TTTAGGAGACAAAGATCTATTGTTACA	(octopus_NC_068982.1_174970142) (octopus_trinity_TRINITY_DN43988_c7_g1_i3.p1_121)	1.0	606.0	0.0016501650165016																				1.69195e-14	0.408804	606.0	13.0	1.11229	1.75908	1.46205	6.030363610214643e-11	True	54M
AGCTGCCAGTGTCTGCACCTTCTCCGA	CATAACGTATCCTTCCTCTTGGGTTCC	(octopus_NC_068996.1_27723786) (octopus_trinity_TRINITY_DN53430_c0_g1_i1.p1_31)	1.0	753.0	0.0013280212483399																				3.20883e-16	0.394299	753.0	14.0	1.21044	0.416999	0.406375	1.302870748937258e-12	True	54M
AGCTGCCATAATACTTCACTATGAATT	GACCATCACACTGTTGCATTATGGATA	(octopus_NC_068983.1_122217049) (octopus_trinity_TRINITY_DN42356_c6_g2_i5.p1_233)	1.0	243.0	0.0041152263374485																				4.0067e-07	0.505227	243.0	12.0	1.23088	0.36214	0.358025	0.0006869135874775	True	54M
AGCTGCCATCTCCTCAGTGCTCTTTGA	AGAGATCGGAAGAGCAACGTCTGAACT	False	1.0	347.0	0.0028818443804034																				1.19631e-06	0.449438	347.0	12.0	1.00918	0.420749	0.400576	0.0019304009528134
AGCTGCCATTACACCCTTTTTCTCCTC	CAGTTCATTGGTCCGTGCAGTCAGCTA	(octopus_NC_069001.1_2572288) (octopus_trinity_TRINITY_DN54890_c5_g1_i10.p1_1396)	1.0	811.0	0.001233045622688																				1.23375e-08	0.321557	811.0	15.0	1.19029	0.321825	0.286067	2.52966806904735e-05	True	1S53M
AGCTGCCATTTTCAGGACAAAGTTTTC	TACCTCAATTTGAAGCTGACCTAACAG	(octopus_NC_068981.1_160736098) (octopus_trinity_TRINITY_DN54193_c2_g2_i4.p1_343)	1.0	240.0	0.0041666666666666																				2.94243e-08	0.5054	240.0	11.0	1.08159	0.275	0.275	5.779169677224932e-05	True	54M
AGCTGCCCATCAACTTCATCAGATAAG	GAACCACTCACGCCAGCATGTATAAGT	(octopus_trinity_TRINITY_DN56477_c0_g1_i9.p1_3819)	1.0	218.0	0.0045871559633027																				2.78749e-10	0.57582	218.0	10.0	1.24683	4.21101	3.62385	6.805783929796652e-07	True	31M1269N23M
AGCTGCCCTCTTTTGAGTTTCTTGCTG	TGAAATAGACTCATCGGGGTCCTTGGA	(octopus_NC_069000.1_1882168)	1.0	690.0	0.0014492753623188																				9.1342e-34	0.626296	690.0	8.0	1.26807	0.613043	0.578261	9.210733552922273e-30	True	54M
AGCTGCCCTGACAGCTTCAAGCAGGGT	TACACACGCTCCGACAACGATTACTTT	(octopus_NC_068984.1_137371169) (octopus_trinity_TRINITY_DN42980_c3_g1_i4.p1_1519)	2.0	1371.0	0.0014587892049598																				8.87375e-07	0.332006	1371.0	14.0	0.680964	0.121809	0.112327	0.0014567249529706	True	54M
AGCTGCCGACCGTTTTAGTAAGCAATT	TGAAGCGAAAGACAAACGCATATTCTA	(octopus_NC_068998.1_55147732)	1.0	775.0	0.0012903225806451																				2.2857e-15	0.430835	775.0	10.0	1.15219	0.430968	0.407742	8.710706258342589e-12	True	54M
AGCTGCCGCTACTGTTCTCGTTTCACT	ACTTGACTTTCCATCTGTCGCCAAAAC	(octopus_NW_026317966.1_23) (octopus_trinity_TRINITY_DN46273_c2_g1_i11.p1_97)	3.0	7223.0	0.0004153398864737																				0.0	0.48749	7223.0	9.0	1.13052	1.20227	1.19286	0.0	True	54M
AGCTGCCTCTGTTTTTAATCGCTTTTC	CCTCCTCTTTTGCAGAGTTGGTGGTAA	(octopus_trinity_TRINITY_DN53444_c6_g5_i1.p1_100)	1.0	566.0	0.0017667844522968																				1.20913e-08	0.475983	566.0	13.0	1.4624	0.606007	0.551237	2.481534468969656e-05	True	46M8S
AGCTGCCTGCCATTGATTGGTTAGTTG	TGGTGGTGGTGGAGGAGGTGGGGGTGG	(octopus_trinity_TRINITY_DN45923_c5_g1_i2.p1_1904)	1.0	218.0	0.0045871559633027																				1.60232e-16	0.777115	218.0	12.0	1.58714	1.01835	1.01835	6.64952872578302e-13
AGCTGCGGATAGTAATAAAGTAAGAGA	GGGAGGTAGAAGTCAAAAACTTATGTT	False	1.0	96.0	0.0104166666666666																				4.06867e-12	0.9375	96.0	7.0	1.66394	0.510417	0.510417	1.1841565340947731e-08	True	54M
AGCTGCGGTGGTGGTAGTCGCTGGTGG	TGTGGCAGCAGCAGCAGGGGTGACAGC	(octopus_NC_069007.1_21350787) (octopus_trinity_TRINITY_DN54965_c6_g2_i14.p1_874)	5.0	6055.0	0.0008257638315441																				0.0	0.846165	6055.0	15.0	1.26256	0.647894	0.631049	0.0	True	1S53M
AGCTGCTAATAGAGAGAGAGAAATTAT	TATATATATATATATATAGGGAGAAAG	(octopus_NC_069007.1_20680215)	2.0	1583.0	0.0012634238787113																				1.47799e-99	0.772799	1583.0	15.0	2.03738	2.5458	2.40809	6.407831292545833e-95	True	54M
AGCTGCTACCTTGAACTCCAGCTTGGC	CAGTCTCATTCCAAGACACATTCTTAG	(octopus_NC_069006.1_2680956) (octopus_trinity_TRINITY_DN43769_c5_g1_i7.p1_244)	3.0	3898.0	0.0007696254489481																				2.23541e-16	0.105845	3898.0	13.0	0.754806	0.201642	0.196511	9.177216095477758e-13	True	52M2S
AGCTGCTAGGAACCAACCTACATGCTT	TTATATATATATATATATAGAAGTCTG	(octopus_NC_068989.1_8909380)	3.0	545.0	0.0055045871559633																				9.94729e-17	0.432906	545.0	11.0	1.75872	0.875229	0.831193	4.187050253122581e-13	True	46M8S
AGCTGCTCACAGTAGATCTCCTTCGTT	ATCATTTTGTTAGGGTTTAAAAGTTCA	(octopus_NC_068982.1_192115491) (octopus_trinity_TRINITY_DN51771_c4_g7_i1.p1_291)	1.0	250.0	0.004																				1.72696e-17	0.747957	250.0	10.0	1.52317	7.872	5.984	7.662255937298937e-14	True	54M
AGCTGCTCCACCACCTTGTGCTTTTCT	CATGTTTTTCCTCATAACACGACCCGG	(octopus_NC_068983.1_29847564) (octopus_trinity_TRINITY_DN42790_c8_g1_i1.p1_505)	6.0	16198.0	0.0003704161007531																				3.48577e-262	0.381044	16198.0	15.0	1.17292	0.354488	0.333251	6.085763705100197e-257	True	3S51M
AGCTGCTCCAGCACCAATGTATTTTGC	TGCCTGATCAATCGTTTCGTACAGAGC	(octopus_NC_068997.1_12423943) (octopus_trinity_TRINITY_DN46026_c11_g6_i1.p1_215)	4.0	6811.0	0.0005872852738217																				2.36515e-116	0.398171	6811.0	15.0	1.05622	0.262517	0.248422	1.2607708611336304e-111	True	37M2D17M
AGCTGCTCTGGCAATGATCATGCTCGG	ATGGTACTTGTCAGTGCTCTACTGGCA	(octopus_NC_068983.1_167528241)	5.0	411.0	0.0121654501216545																				3.66785e-11	0.419021	411.0	14.0	2.84753	6.3674	3.47202	9.767268077522997e-08	True	54M
AGCTGCTGAAGTGGTCGCTGGCTGCTG	CTGCAGTCGTGTGGTACACGGAACAGT	(octopus_NW_026378895.1_130)	6.0	1022.0	0.0058708414872798																				3.93303e-22	0.332085	1022.0	15.0	1.93225	1.4589	0.837573	2.324118552514539e-18
AGCTGCTGAGAATGTTGCTCGCCATGC	ATATGGATTAGATGAGAGGAAAGAAAG	(octopus_NC_069000.1_6392399)	1.0	187.0	0.0053475935828877																				2.35158e-07	0.535714	187.0	6.0	1.13873	0.336898	0.336898	0.0004149408987379	True	54M
AGCTGCTGAGTTTTGGGTGGCAACAAA	CAAAGACATATCAATTCACACAATGAG	(octopus_NC_069009.1_9544294)	1.0	1205.0	0.0008298755186721																				1.47977e-37	0.515088	1205.0	12.0	1.23924	0.478838	0.46971	1.7187954363618657e-33	True	54M
AGCTGCTGCTGCTGCTGCCAGTGATGA	TGGTGGTGGTGGTGGTGGTGGTGGTGA	(octopus_NC_069005.1_28526149)	1.0	88.0	0.0113636363636363																				1.98384e-12	0.942857	88.0	6.0	1.49215	0.931818	0.931818	5.937964407677435e-09	True	50M4S
AGCTGCTGCTGTAGATGATGGCGATAG	CGGGGGTGGTGATGTTGTTGCTGGTGG	(octopus_NC_068994.1_44920613)	1.0	570.0	0.0017543859649122																				7.07626e-11	0.409168	570.0	13.0	1.29649	0.450877	0.450877	1.8330539752542449e-07	True	54M
AGCTGCTGGTATTGAAGATACATGATC	TTAGCACCAGCCATGTGTTCTACTGCT	(octopus_NC_068990.1_70187480) (octopus_trinity_TRINITY_DN47518_c2_g1_i6.p1_765)	2.0	1677.0	0.0011926058437686																				1.84259e-08	0.292023	1677.0	15.0	1.0356	0.231962	0.191413	3.704863293929278e-05	True	27M1D27M
AGCTGCTGGTGCAATGCGCATGCCACC	GCCGTTACCAAGGAACCGGTGCCATTA	(octopus_NC_068994.1_6508940) (octopus_trinity_TRINITY_DN42140_c7_g1_i5.p1_378)	1.0	441.0	0.0022675736961451																				5.23013e-09	0.333457	441.0	13.0	1.21657	0.44898	0.403628	1.117372575260441e-05	True	17S37M
AGCTGCTGTGAAGTAAGTGTCTATATA	TATATACACATATATATATATATACAC	(octopus_NC_068987.1_2614623)	16.0	1376.0	0.0116279069767441																				2.61059e-30	0.437182	1376.0	11.0	2.58586	2.22965	2.22892	2.292439795109561e-26	True	54M
AGCTGCTTCAGCATGCTTCCCTTTTTC	TTTGTCTTCATTGGCAAACTTTTCCTG	(octopus_NC_068990.1_6290850) (octopus_trinity_TRINITY_DN52721_c3_g1_i4.p1_601)	1.0	613.0	0.0016313213703099																				3.694e-17	0.544334	613.0	13.0	1.26154	0.334421	0.334421	1.6027801436062817e-13	True	54M
AGCTGCTTCCATCTTGTCAGTATTGAT	GGTGAGGGTTTACAGTACCCCAGCAGC	(octopus_trinity_TRINITY_DN51237_c7_g1_i1.p1_1045)	1.0	595.0	0.0016806722689075																				1.09417e-10	0.409931	595.0	14.0	0.975984	0.312605	0.297479	2.781938200748707e-07
AGCTGCTTCTCTTCAGCCATAGACACA	CAATTCCCAGAGAGGGAATGAGCCTCA	(octopus_NC_069005.1_28709057) (octopus_trinity_TRINITY_DN51237_c7_g1_i7.p1_1314)	1.0	582.0	0.0017182130584192																				6.1401e-11	0.417802	582.0	14.0	1.01603	0.271478	0.250859	1.5999651693736434e-07	True	54M
AGCTGCTTTATTTTGGAGCATGTAATA	TCATTAACATGACTGCAGTTGCAAAAT	False	5.0	4651.0	0.0010750376263169																				5.98096e-06	0.13094	4651.0	15.0	0.739609	0.124919	0.113094	0.0087861150531697
AGCTGCTTTGTAGCCATTCCCCTCTTG	ACCATTCCCACCCCTTTTCCCAACCGG	False	1.0	1229.0	0.000813669650122																				1.25472e-07	0.196737	1229.0	11.0	1.13016	0.329536	0.315704	0.000228937501284	True	4S50M
AGCTGCTTTTCCATGCTTGCATTGTTT	CGTATATATATATATATATATATATAC	False	1.0	289.0	0.0034602076124567																				4.18609e-07	0.537178	289.0	11.0	1.75926	5.49827	3.53633	0.0007159628487862	True	13S41M
AGCTGGAAACTGTGTGGGACCTCGTCG	TGTGTGTGTGTGATATGTACATGTACG	(octopus_NC_069003.1_11477342)	1.0	213.0	0.0046948356807511																				3.21518e-19	0.718018	213.0	10.0	1.38965	4.07512	2.52582	1.5988264224616677e-15	True	51M3S
AGCTGGAAATCTGAGTTGCTCACATTT	ATTGTTAAAGCCATTCTAAAGTATGGA	(octopus_NW_026360339.1_838) (octopus_trinity_TRINITY_DN42669_c3_g2_i8.p1_276)	1.0	122.0	0.0081967213114754																				7.42576e-07	0.653171	122.0	6.0	1.87126	0.704918	0.663934	0.0012309071214433	True	54M
AGCTGGAACAAATACCACAAGGTATTT	CGCCGATGATCTAACATGTCTGCCAAG	(octopus_NC_068992.1_38075533)	1.0	683.0	0.0014641288433382																				4.1848500000000003e-19	0.496282	683.0	15.0	0.960741	0.231332	0.229868	2.0669517773175044e-15	True	54M
AGCTGGAAGACCCCAAGCCAAAATTGA	ACTCTTCATCATAAGAGATGCCATATG	(octopus_trinity_TRINITY_DN53269_c2_g1_i12.p1_244)	3.0	5725.0	0.0005240174672489																				6.360369999999999e-39	0.235694	5725.0	12.0	1.3067	1.42934	1.42498	7.75031976577693e-35
AGCTGGAATAGTGTGATGGAAGTGGAC	AGCTGCTGCGGCCGGCGTCGTCCCATT	False	1.0	892.0	0.0011210762331838																				2.85925e-13	0.189943	892.0	14.0	1.3872	0.501121	0.491031	9.212295762867059e-10
AGCTGGAATCCAGAAATTTCGAAGAGA	ATAGTTGGCATCTTTAAGAATTTCATG	(octopus_NC_068985.1_78517131) (octopus_trinity_TRINITY_DN48134_c13_g1_i19.p1_655)	1.0	653.0	0.001531393568147																				1.56566e-33	0.524988	653.0	9.0	1.67415	1.00919	0.973966	1.563095706311427e-29	True	54M
AGCTGGAATGACTAGTATATCTAATCA	CAACGGTTTCATTCCAAAGTTTCGACT	(octopus_NC_068989.1_76273027)	5.0	5693.0	0.0008782715615668																				4.55526e-30	0.240362	5693.0	13.0	0.829093	0.158265	0.149657	3.9596860192847126e-26	True	54M
AGCTGGAATGTAAGAAAACCATCTCGC	CGTGACAGTCAAAGTCTTTTCTCCAAC	(octopus_NC_068989.1_81753255) (octopus_trinity_TRINITY_DN48295_c2_g3_i14.p1_1475)	1.0	462.0	0.0021645021645021																				4.79493e-14	0.47645	462.0	15.0	1.11445	0.374459	0.34632	1.648196138413941e-10	True	54M
AGCTGGAATTTTGCATAGTAGGCACAG	AAGATTTATGTATAATATAAGGAGATT	(octopus_NC_069000.1_14427269) (octopus_trinity_TRINITY_DN50588_c6_g1_i3.p1_539)	1.0	483.0	0.0020703933747412																				5.80986e-16	0.570649	483.0	14.0	0.930845	0.269151	0.246377	2.3132354721123248e-12	True	54M
AGCTGGACAAATATTGGAAGGTTTCTG	CTTTGATTTCAGCGTGACCATTATTAC	(octopus_NW_026421926.1_7629) (octopus_trinity_TRINITY_DN53493_c0_g1_i28.p1_395)	1.0	652.0	0.0015337423312883																				6.42135e-06	0.256216	652.0	9.0	1.07325	0.417178	0.332822	0.0093911913470329	True	54M
AGCTGGACATGTTTCCATACTTTTTCT	GTGGGCCTCTTGTGTCCCTGTTGATTT	(octopus_NC_068984.1_120487807) (octopus_trinity_TRINITY_DN56209_c1_g6_i1.p1_180)	1.0	600.0	0.0016666666666666																				1.42484e-09	0.404519	600.0	4.0	1.32586	0.39	0.388333	3.232647409831349e-06	True	4S50M
AGCTGGAGAGAATTCAAATCCAAAGAG	CTAAGCAAAAGACTGAGGTAACAAGCT	(octopus_NC_068992.1_43754996) (octopus_trinity_TRINITY_DN44496_c7_g5_i6.p1_111)	1.0	253.0	0.0039525691699604																				6.71174e-12	0.560606	253.0	12.0	1.20953	0.387352	0.387352	1.915321895557691e-08	True	54M
AGCTGGAGATCTTGACCAAAAGCGAAA	TTAACGCCTGGGAATGAAACTTGATTA	(octopus_NC_068984.1_123039993) (octopus_trinity_TRINITY_DN51885_c0_g1_i12.p1_618)	1.0	346.0	0.0028901734104046																				1.53259e-07	0.429738	346.0	9.0	0.839749	0.196532	0.196532	0.0002766647643666	True	3S51M
AGCTGGAGCACCGGTGGCGATGTTGCT	AGTGGCGATGGCTGGCGTGGATGCTGC	(octopus_trinity_TRINITY_DN53728_c11_g2_i1.p1_141)	1.0	436.0	0.0022935779816513																				6.32631e-10	0.505711	436.0	13.0	1.23484	0.901376	0.889908	1.4878876406531202e-06
AGCTGGAGTACCACTTTCTTTAACCAG	TCGCCAGATCGGAAGAGCACACGTCTG	False	1.0	571.0	0.0017513134851138																				5.40128e-14	0.426089	571.0	15.0	1.14292	0.443082	0.430823	1.8483499893931707e-10
AGCTGGAGTCTCTGCTAAGAAGAGACT	CCAGCTGAGAAGATATTGCAACTCCGA	(octopus_NC_069010.1_4694897)	3.0	1608.0	0.001865671641791																				1.45136e-17	0.378864	1608.0	13.0	2.01407	0.668532	0.658582	6.473568262064772e-14	True	54M
AGCTGGATACCCTTTCTACAGTGTTTG	TGACGTGATTTTAATGTGCCACTGGCA	(octopus_NW_026301526.1_5610)	1.0	2342.0	0.0004269854824935																				1.53843e-07	0.159704	2342.0	15.0	1.12444	0.355252	0.333903	0.0002776635940368	True	54M
AGCTGGATCGTGATGAACGACTGGAAG	ATGAAGAAAGACTGCGAGAGTAGGACC	(octopus_NC_068984.1_84466552) (octopus_trinity_TRINITY_DN46089_c1_g2_i6.p1_635)	1.0	894.0	0.0011185682326621																				1.75906e-21	0.48593	894.0	15.0	1.12107	0.389262	0.383669	1.0014128472607688e-17	True	54M
AGCTGGATCTGCTTCAAGCAATGTCGG	ATTTTAGCATAATGTGGTTAGACTAGT	(octopus_NW_026369093.1_289)	1.0	565.0	0.0017699115044247																				2.25004e-07	0.293288	565.0	13.0	1.08555	0.60354	0.6	0.0003980185882255	True	54M
AGCTGGATGCCCTTCCAAATGCCAACC	ACTCCAGGAGTGTAATGAGTGCTTTCA	(octopus_NC_068983.1_38173020) (octopus_trinity_TRINITY_DN42048_c11_g4_i1.p1_62)	12.0	612.0	0.0196078431372549																				7.49217e-08	0.347882	612.0	13.0	4.21896	4.98856	4.04575	0.0001403846851924	True	54M
AGCTGGATGCCCTTCCTAACGCCAATC	ACTAAATGTGACCAAGGTGTTGGAAAC	(octopus_NC_068986.1_80520629)	13.0	706.0	0.018413597733711																				1.7919500000000001e-19	0.460628	706.0	13.0	3.19051	9.4051	7.29178	9.062604709979102e-16	True	54M
AGCTGGATGCCCTTCCTAACGCTAACC	ACTCAGAGAGTGTAGTGGGTGCTTTTA	(octopus_NC_068992.1_27841296) (octopus_trinity_TRINITY_DN45774_c3_g1_i2.p1_8)	5.0	739.0	0.006765899864682																				4.52471e-10	0.448465	739.0	12.0	1.99292	1.99594	1.85927	1.0804771740909263e-06
AGCTGGATGCCCTTCCTAATGCCAACC	TCTCCAAGAGTGTAGTGGGTGCCTTTT	(octopus_NC_069007.1_17400981) (octopus_trinity_TRINITY_DN55893_c25_g1_i14.p1_98)	133.0	5460.0	0.0243589743589743																				1.83685e-36	0.247634	5460.0	15.0	6.06842	5.94725	4.48333	2.0508709062758635e-32	True	54M
AGCTGGATGCCCTTCTTAATGCCAACC	ACTCAGGTGCGTTTTATGTGTCACTAC	(octopus_NC_068984.1_18734790) (octopus_trinity_TRINITY_DN48980_c5_g1_i1.p1_134)	6.0	453.0	0.0132450331125827																				7.65448e-23	0.492417	453.0	14.0	3.61265	5.16336	4.02428	4.700683782449394e-19	True	54M
AGCTGGATGCCTTTCATGTGTGTGTGT	GTGTGTGTGCATATATATATCTTAATA	False	7.0	1920.0	0.0036458333333333																				1.2994199999999998e-39	0.427738	1920.0	15.0	2.03814	3.39479	2.99479	1.6204968547016338e-35
AGCTGGATGCCTTTCCTAAGTTATATC	TAAATAATCACAGCAATTGTAATAATG	(octopus_NC_068992.1_7652618)	1.0	386.0	0.0025906735751295																				2.37258e-40	0.927595	386.0	13.0	1.19456	0.417098	0.411917	3.0297652411058696e-36	True	54M
AGCTGGATGCCTTTCCTAATATGCCAA	CCACTTAAGAGAGTGCTTTTTGTGAGG	(octopus_NC_068987.1_4309605)	1.0	474.0	0.0021097046413502																				1.79833e-38	0.724679	474.0	11.0	1.31971	0.455696	0.451477	2.157006455519108e-34	True	54M
AGCTGGATGTCCTTCCTAATGCCAGCC	AGTCCGATAGTGTAGTGAGTGCTTTAC	(octopus_NC_068994.1_38326688)	1.0	172.0	0.005813953488372																				3.1064e-09	0.592744	172.0	8.0	1.40419	4.88953	2.71512	6.797860940857175e-06	True	52M2S
AGCTGGCACATAAATAGCCTGTACTGA	AGTAATAGATCCTTTTCTAGATGTTGT	(octopus_trinity_TRINITY_DN47621_c9_g1_i10.p1_1024)	4.0	7494.0	0.0005337603416066																				4.61233e-114	0.419613	7494.0	15.0	0.984257	0.246464	0.226448	2.4003666925729613e-109	True	36M1144N18M
AGCTGGCACGACAGGCTTGCAGTTCTC	GAGAAGATCGGAAGAGCCACGTCTGAA	False	1.0	457.0	0.0021881838074398																				8.64525e-08	0.552018	457.0	13.0	0.941931	0.273523	0.260394	0.0001607994546944
AGCTGGCAGAAACGTTAGCACGCCGGG	CGAAATACTTAACGGTATTTCATCTGC	(RF_all_LGKD01090775.1/9967-9518_123) (octopus_NC_068988.1_9021442) (octopus_trinity_TRINITY_DN52049_c5_g1_i2.p1_243)	34.0	1883.0	0.0180562931492299																				4.25718e-12	0.201301	1883.0	15.0	4.95569	3.641	3.38768	1.2367021091978567e-08	True	1S53M
AGCTGGCCAGCAGTGTGTATATATGTG	TGTATATGTGTGCATATGTGTGTGTGT	(octopus_NC_069006.1_25111621)	1.0	426.0	0.0023474178403755																				4.1252900000000005e-34	0.910167	426.0	10.0	1.18559	0.488263	0.488263	4.2144513176005924e-30	True	54M
AGCTGGCCTCAACAGGATTTGAACTCA	GGATGTAAAAAGCTTAAATACTGCAAA	(octopus_NC_068982.1_123283395)	1.0	384.0	0.0026041666666666																				1.85295e-12	0.59222	384.0	12.0	1.15113	0.401042	0.401042	5.561386860182856e-09	True	54M
AGCTGGCCTGTTTGAACATAAAAGGAC	TAGTTTTAATACAAAAGGGTAAACTTC	(octopus_NC_069000.1_37587343)	1.0	94.0	0.0106382978723404																				1.41951e-10	0.885254	94.0	8.0	1.80077	0.638298	0.638298	3.569881156340319e-07	True	54M
AGCTGGCGAGCTTTTTCCTCGTTGTTA	TTATCTGCCATGGCTACTTGGTGATTT	(octopus_NC_068991.1_24809197)	1.0	294.0	0.0034013605442176																				8.41932e-19	0.682664	294.0	12.0	1.71236	1.01361	0.959184	4.078244926735361e-15	True	54M
AGCTGGCGCCGTGCCTTCAGTAGAGGC	TGCTTCACCTCCTTCAATCTCACATTT	(octopus_NC_068986.1_12933998) (octopus_trinity_TRINITY_DN49059_c3_g1_i11.p1_2017)	2.0	737.0	0.0027137042062415																				1.74793e-08	0.25695	737.0	13.0	1.589	0.506106	0.502035	3.522984256809616e-05	True	50M4S
AGCTGGCTAGGCAGAAGACTACACAAG	GCATGGGGTTTATGGCTGGATACCTTT	(octopus_NC_069000.1_8489872)	1.0	525.0	0.0019047619047619																				1.47302e-11	0.468169	525.0	15.0	0.971511	0.274286	0.274286	4.072899697504187e-08	True	54M
AGCTGGCTCTTTTCTTCATAAACACAT	AATGTTGTCCATTATATTTTCTTTCCA	(octopus_NC_069004.1_9593694) (octopus_trinity_TRINITY_DN48510_c4_g1_i1.p1_503)	1.0	888.0	0.0011261261261261																				5.69667e-14	0.482261	888.0	9.0	1.29354	0.906532	0.902027	1.9458803316618407e-10	True	54M
AGCTGGGCAGGACGCATCGTTAAAACG	GCTCTTCCCATGGACCGCAATATATAT	(octopus_NC_068991.1_8951695)	1.0	123.0	0.008130081300813																				1.67484e-09	0.775029	123.0	8.0	1.83182	0.544715	0.544715	3.769958787431664e-06	True	52M2S
AGCTGGGCCATAGAAGAGCCAACTGTT	TTTGATGTGGAGCAAAGGAGGGATACT	(octopus_NC_069008.1_17644096) (octopus_trinity_TRINITY_DN56503_c4_g2_i1.p1_1503)	1.0	600.0	0.0016666666666666																				7.07947e-12	0.449173	600.0	12.0	1.10703	0.316667	0.285	2.015787070180971e-08	True	54M
AGCTGGGCCATTTAAAATAAGCTTATT	CCTGGATCACTGTGCTGGATGATGTGA	False	1.0	64.0	0.015625																				1.37538e-07	0.90625	64.0	5.0	1.78363	6.51562	6.04688	0.0002497130858807	True	18M11295N36M
AGCTGGGGTCATCACAATAATAGTAAT	CCTTGTTGTTCTTCCATATTCTTCCAG	(octopus_NW_026372515.1_450) (octopus_trinity_TRINITY_DN51131_c0_g1_i18.p1_254)	2.0	1777.0	0.0011254924029262																				1.42091e-19	0.291934	1777.0	13.0	1.08275	0.506472	0.504221	7.229945808999142e-16	True	52M2S
AGCTGGGTACAGCACATACACTAACTC	CCTCTCCAGTTTCCCTGCCAATGTAAT	(octopus_NC_068987.1_44938505) (octopus_trinity_TRINITY_DN54055_c7_g1_i14.p1_95)	1.0	397.0	0.0025188916876574																				5.90965e-10	0.571141	397.0	13.0	1.09261	0.279597	0.277078	1.3942370959058847e-06	True	54M
AGCTGGGTCACATTTTGACCATGCTCC	TTTGTTATATTTACAATCCTTCCCTTG	(octopus_trinity_TRINITY_DN44702_c0_g2_i9.p1_436)	2.0	4626.0	0.0004323389537397																				3.13948e-22	0.233407	4626.0	14.0	1.4639	2.5869	2.38651	1.8653604731233893e-18	True	45M9S
AGCTGGGTCCATGGTAGGGGTTCACTG	GGGGTGGTGGTGTGGTAAAGTGTCAGG	(octopus_NC_069003.1_36290509) (octopus_trinity_TRINITY_DN51842_c8_g1_i4.p1_33)	1.0	135.0	0.0074074074074074																				4.16397e-13	0.877778	135.0	9.0	1.40732	3.52593	2.3037	1.3236042717496111e-09
AGCTGGGTGCTGTTGATGCAGCAGTGA	ACCTGCACGAGAAATTCGGTTGTCCAT	(octopus_NC_068998.1_55024568)	1.0	474.0	0.0021097046413502																				9.44924e-60	0.954098	474.0	11.0	1.20389	0.457806	0.457806	2.0604500513155914e-55	True	54M
AGCTGGGTTGGTATCAAAAGGGTTAAA	GAAATATGAGTCCAGATGTGGCTGTGT	(octopus_NC_068983.1_42702242)	1.0	99.0	0.0101010101010101																				4.17423e-07	0.765254	99.0	9.0	1.52834	8.46465	6.46465	0.0007140461228419	True	54M
AGCTGGGTTTTGGAAGATATTCATATC	AACCAACGTATTTTATGAAGTTAGAGC	(octopus_NC_068982.1_37973587)	1.0	273.0	0.0036630036630036																				1.84775e-08	0.489394	273.0	10.0	1.29991	0.498168	0.498168	3.714512385035958e-05	True	54M
AGCTGGTAATGTTGACCTTCGGTGATA	CACTTCTTGTTTATTCATGATGCCCTA	(octopus_NC_068982.1_85925581) (octopus_trinity_TRINITY_DN56454_c9_g1_i5.p1_247)	1.0	217.0	0.0046082949308755																				2.81134e-22	0.826118	217.0	6.0	1.69186	0.78341	0.78341	1.6751538916891751e-18	True	53M1S
AGCTGGTACTTATTTCATTGACCCTGA	AGGGATGAAAGGCAAAGTTGACCTTAA	(octopus_NC_068982.1_4841097)	1.0	189.0	0.0052910052910052																				3.42785e-12	0.695901	189.0	8.0	1.39309	3.32275	3.32275	1.004622556222418e-08	True	54M
AGCTGGTACTTATTTTATCGACCCTGA	CAGGAAGTTGACCTTAGCAGAAGTTGA	(octopus_NC_068994.1_47200229)	2.0	2276.0	0.0008787346221441																				6.01924e-15	0.360219	2276.0	15.0	0.84386	0.191125	0.177504	2.2209070650136848e-11	True	54M
AGCTGGTACTTATTTTATTGACCCCGA	AAGAACAAAAAGTAAGGTCACCCTCAG	(octopus_NC_069001.1_32114221)	1.0	399.0	0.0025062656641604																				1.51363e-09	0.414452	399.0	13.0	2.30757	6.14286	4.98747	3.424377897200041e-06	True	54M
AGCTGGTAGCCTATCCACTTGCCTTGC	CACAGCCCTATTAATTAGTTGGGTCAT	(octopus_NC_068984.1_121786524)	1.0	268.0	0.003731343283582																				1.40484e-14	0.825201	268.0	12.0	1.53175	0.402985	0.399254	5.037966168889152e-11	True	54M
AGCTGGTCATATATTTTACATTTACTG	TTATGGCGCGCTTTCGTTTCTGAGATA	(octopus_NW_026410480.1_208)	4.0	3099.0	0.0012907389480477																				1.58702e-10	0.104226	3099.0	9.0	1.65429	0.575347	0.563408	3.970628916969714e-07	True	49M5S
AGCTGGTGAAGGATTAAAGCCACACTG	TTCTGTTACATTGTAGATACCTTTAGT	(octopus_NC_068987.1_23914327)	1.0	149.0	0.0067114093959731																				1.80374e-11	0.788095	149.0	10.0	2.15968	1.51678	1.51678	4.945533101387239e-08	True	7M188864N47M
AGCTGGTGCTGCAGTTTCAGTCATATT	GATTTTGGTTGGTAAAGGCGACAGATC	(octopus_NC_068982.1_73436807)	1.0	807.0	0.0012391573729863																				3.89699e-64	0.715956	807.0	15.0	1.24724	0.488228	0.465923	9.332698103255604e-60	True	49M5S
AGCTGGTGTGCTCCAGTTAGCAAACGG	ACCACAATAGACAATTCCATTAATATT	(octopus_NC_068983.1_95081167) (octopus_trinity_TRINITY_DN52534_c3_g1_i2.p1_121)	3.0	5235.0	0.0005730659025787																				2.04475e-70	0.26101	5235.0	5.0	1.20217	0.357402	0.351289	5.582619922125256e-66	True	54M
AGCTGGTGTTGTTTCACTGGAAGCTTC	CACAGAGACCGTGTCGTCATTGTCGTC	(octopus_NC_068986.1_89999809) (octopus_trinity_TRINITY_DN53982_c5_g2_i11.p1_526)	1.0	1925.0	0.0005194805194805																				1.23513e-07	0.203231	1925.0	15.0	2.31123	2.3439	2.12883	0.0002255615597529	True	47M7S
AGCTGGTGTTTTCCAGTTAGCAAACGG	CCCTTTAGTGACGAAACCATTGATCGT	(octopus_NC_068983.1_95025750) (octopus_trinity_TRINITY_DN55637_c3_g3_i7.p1_583)	4.0	7709.0	0.0005188740433259																				2.09334e-154	0.47138	7709.0	5.0	1.33154	0.458295	0.444805	1.666790816007932e-149	True	54M
AGCTGGTTATAGAGAACCAGAAAGATA	TAATGAAAGGGTCTGAGAATTTTCAAA	(octopus_NC_068982.1_150554569)	1.0	844.0	0.0011848341232227																				1.10974e-17	0.346643	844.0	13.0	1.29434	0.375592	0.354265	4.9919680706651285e-14	True	12S42M
AGCTGGTTATTGCGGTTTAGGGGTTTT	CCTTTGAGTTTGTAGATGTACTGAAAT	(octopus_NC_069007.1_18299472) (octopus_trinity_TRINITY_DN50756_c9_g2_i7.p1_1245)	1.0	626.0	0.0015974440894568																				1.10327e-13	0.445145	626.0	15.0	1.10806	0.373802	0.373802	3.681070068417808e-10	True	54M
AGCTGGTTCCCCTAATGGGATCACATG	ATGGGGACTCCCTTTATCTCATACACT	False	3.0	3521.0	0.0008520306731042																				2.32125e-06	0.111976	3521.0	15.0	1.10484	0.281454	0.268958	0.0036071342287175	True	54M
AGCTGGTTCCTTTTTCGGAGCTGCTGG	CAATATCCTTTACTTAAATGCAGAATG	(octopus_NC_068995.1_50546769) (octopus_trinity_TRINITY_DN55838_c1_g5_i5.p1_6295)	1.0	549.0	0.0018214936247723																				2.96596e-06	0.283911	549.0	15.0	1.09168	0.318761	0.271403	0.0045433712803571	True	54M
AGCTGGTTGCCATTACAAACATGAAGC	ATTTCACAAATTTTGTCTGCAGTAAAA	(octopus_trinity_TRINITY_DN55674_c15_g2_i9.p1_543)	3.0	4436.0	0.0006762849413886																				3.16655e-10	0.133569	4436.0	15.0	1.31635	6.76307	5.38909	7.68332692238497e-07
AGCTGTAATGGCCTGAGTGACCATTGT	GGCGGTGTTTCCTGTCATTTGTGACTG	False	1.0	400.0	0.0025																				1.07423e-08	0.558791	400.0	14.0	1.79265	5.77	4.67	2.216719872881402e-05	True	38M9247N16M
AGCTGTACCCGCCTCAAGACAATAGTG	CAATTTGAAGTTAAATCTTGGGTAAGC	(octopus_NC_068999.1_53358997)	1.0	859.0	0.0011641443538998																				1.41794e-07	0.379706	859.0	12.0	1.18496	0.473807	0.457509	0.0002570417412267	True	14M2D40M
AGCTGTACTTGTAATATTTTCTGAAAT	TAAAGTTAGTTGCCTGGAATTCAGGTA	(octopus_NC_068994.1_57839437)	1.0	278.0	0.0035971223021582																				9.06055e-08	0.667523	278.0	11.0	0.786257	0.223022	0.18705	0.0001681382582172	True	54M
AGCTGTAGAAACCTTGCCAGATCAGAT	TGGAGCCTGGAACAGCCTACTGGCTTG	(octopus_NC_068989.1_16739755)	22.0	1716.0	0.0128205128205128																				4.72731e-22	0.310441	1716.0	13.0	3.27928	2.28322	1.912	2.780823092487065e-18	True	54M
AGCTGTAGAAACTCTGCCAGATCAGAT	TGGAGCCTGGTGTAGCCATCTGGTTCA	(octopus_NC_068996.1_43924033) (octopus_trinity_TRINITY_DN42064_c5_g5_i4.p1_3)	99.0	3097.0	0.0319664191152728																				3.56587e-06	0.135044	3097.0	15.0	6.34754	4.26413	3.95835	0.0054055020289624
AGCTGTAGAAACTTTGCCAGATCAGAT	TGAGCCTGGTGCAGCCTTCTGGCTCAC	(octopus_NC_068982.1_174949843) (octopus_trinity_TRINITY_DN43288_c5_g2_i1.p1_26)	13.0	1666.0	0.0078031212484993																				1.44154e-12	0.125689	1666.0	15.0	2.73013	3.17527	2.55402	4.369665302680675e-09
AGCTGTAGAAATGAGTTGTGACATCAC	TGGTGCCAAGCTGTATCAACCCCTTTG	(octopus_NC_068996.1_39715196)	6.0	517.0	0.011605415860735																				3.29498e-08	0.451368	517.0	11.0	2.38225	3.81431	3.11799	6.435803241280062e-05	True	54M
AGCTGTAGAAGTCACCGATCAGAATAT	ATCATTGTTCAATATTTGAAATTATTT	(octopus_NC_068982.1_16830588)	2.0	2323.0	0.0008609556607834																				2.30791e-53	0.491636	2323.0	9.0	1.00124	1.28584	1.0706	4.308662468864312e-49	True	2S52M
AGCTGTAGACAAAGGAATGTCTAGAGC	CACCAAAAATGCACCCTCACTCATAAA	(octopus_NC_068991.1_51694718)	1.0	170.0	0.0058823529411764																				1.58267e-06	0.579649	170.0	12.0	1.28403	0.394118	0.394118	0.0025141277287261	True	54M
AGCTGTAGAGACTCTGCCAAATCAGAT	AGGAGCCTGGTGTAGCCATCTGGTTTC	(octopus_NC_068988.1_92067583)	1.0	211.0	0.0047393364928909																				9.63798e-11	0.621682	211.0	8.0	1.1221	0.526066	0.526066	2.464055303729233e-07	True	54M
AGCTGTAGCCATAGCTTGAAAGATGCC	AGCAATGAATTTGTAAGGGTTCTTCCA	(octopus_NC_068989.1_83314142) (octopus_trinity_TRINITY_DN48879_c4_g10_i1.p1_247)	1.0	1334.0	0.0007496251874062																				3.36177e-09	0.296477	1334.0	11.0	0.791582	0.176912	0.167166	7.328726732650086e-06	True	53M1S
AGCTGTAGGAATGATTTGACCGCCTCC	ACGATGAATAGCATCAGTGTGAAGGGA	(octopus_NC_068986.1_26307152) (octopus_trinity_TRINITY_DN56439_c3_g4_i2.p1_1381)	12.0	24144.0	0.0004970178926441																				6.32678e-53	0.107253	24144.0	15.0	0.593625	0.100315	0.0856113	1.1681016119383758e-48	True	54M
AGCTGTAGTTTGCTTTTGAGATATGTA	TATATACCTATCTGTGTATTGCCCATG	(octopus_NC_068991.1_77961261)	1.0	123.0	0.008130081300813																				8.82267e-09	0.812839	123.0	8.0	1.42994	3.63415	2.94309	1.8381429090274724e-05	True	54M
AGCTGTATCGGCCCCTTTGCCTTTCCC	TTGGATAACATCAGTGGTGTGGAGAAG	(octopus_NC_068996.1_50521291) (octopus_trinity_TRINITY_DN12256_c0_g1_i1.p1_273)	11.0	1988.0	0.005533199195171																				6.76839e-07	0.150675	1988.0	13.0	1.70523	0.7334	0.689135	0.0011278019892958	True	54M
AGCTGTATCGGCCTTTGCCTTTCCCTT	GGATAACATTGGTGGTGTGGAGAGTGG	(octopus_NC_068989.1_83004482) (octopus_trinity_TRINITY_DN51143_c16_g6_i1.p1_61)	6.0	333.0	0.018018018018018																				1.67821e-12	0.562996	333.0	12.0	3.63981	3.35135	3.32432	5.056801897842382e-09	True	54M
AGCTGTATCTTCTTCTGCATCACCATC	AAATGAGGTTGCTTGCCAAAGACAGAT	(octopus_NC_069006.1_16575211) (octopus_trinity_TRINITY_DN55671_c4_g1_i3.p1_4061)	1.0	584.0	0.0017123287671232																				1.61614e-06	0.352591	584.0	14.0	0.701044	0.160959	0.159247	0.0025645083898935	True	50M4S
AGCTGTATGTTGTTGGCAGGGACGGTT	GAATAATTGTTGTAGCTGGTGTTAGGG	(octopus_NC_068986.1_91272727)	1.0	360.0	0.0027777777777777																				8.68648e-09	0.539185	360.0	8.0	1.22253	0.452778	0.45	1.811199978432225e-05	True	54M
AGCTGTCAACCAAGTACTTCCTGATTT	ATCTATATTCCCGAAGGCACTGAATGA	(octopus_trinity_TRINITY_DN55639_c0_g1_i19.p1_2728)	1.0	1352.0	0.0007396449704142																				1.8137700000000001e-19	0.355411	1352.0	13.0	1.25416	0.424556	0.406805	9.170305151971026e-16	True	8S46M
AGCTGTCAAGATTACAAAGGGTATTAT	TGTGAATGGCATGTGTGTGCGTGGAGG	(octopus_NC_069007.1_3057748)	1.0	480.0	0.0020833333333333																				8.38592e-13	0.511033	480.0	9.0	1.32512	1.05625	1.04375	2.595823481740155e-09	True	50M4S
AGCTGTCAAGTGTTGGATCCCAATACG	GAATTGTTAATCCTGATACCTTTTCAT	(octopus_NC_068983.1_95081063) (octopus_trinity_TRINITY_DN52534_c3_g1_i5.p1_470)	2.0	2853.0	0.0007010164738871																				1.12233e-31	0.254907	2853.0	5.0	1.16682	1.09989	1.07921	1.0417509024585624e-27	True	54M
AGCTGTCACACTATCATCCACCATATC	ATATTCTTGAAGCTCCTTCTGCAATTC	(octopus_NC_068990.1_6249294) (octopus_trinity_TRINITY_DN52721_c3_g1_i4.p1_982)	2.0	747.0	0.002677376171352																				1.33942e-10	0.441313	747.0	15.0	1.2453	0.342704	0.279786	3.376817738192289e-07	True	54M
AGCTGTCACGGCAACAGGAGATGTCAT	GGAATGACAATTCCATTTGTGATATCC	(octopus_trinity_TRINITY_DN47592_c1_g1_i8.p1_1286)	1.0	509.0	0.0019646365422396																				1.94477e-08	0.40312	509.0	13.0	1.25916	0.829077	0.787819	3.899763046121347e-05	True	14S40M
AGCTGTCAGTAGTTCTGTCCCCATCTG	TCAGCTCCTCTCTTCCAGGACAGAGCC	(octopus_NC_069000.1_47299218)	1.0	1098.0	0.0009107468123861																				2.43271e-13	0.313507	1098.0	15.0	1.18171	0.372495	0.36612	7.885521515267963e-10	True	54M
AGCTGTCCAAGTCCACCGTGTGTGCTG	ACCAGGTCCCGGCGGTCCAGTTCATCC	False	1.0	255.0	0.0039215686274509																				1.20159e-06	0.617647	255.0	4.0	2.38127	4.47451	3.61176	0.0019383962676852	True	10M3378N44M
AGCTGTCCCCTTTTGCACAGTTGATAA	AGTTGGAGAGTCATCACCTAATATAGC	(octopus_NC_069010.1_1010543)	1.0	608.0	0.0016447368421052																				3.27615e-08	0.326139	608.0	13.0	1.07508	0.629934	0.598684	6.400668442994452e-05	True	54M
AGCTGTCCCTAATAACACTGTTTTCTG	CAGCTGTACTATACTGGGTTTTATGCC	(octopus_NC_068987.1_2858775) (octopus_trinity_TRINITY_DN43356_c11_g1_i1.p1_244)	1.0	178.0	0.0056179775280898																				4.6293e-09	0.654612	178.0	10.0	2.33423	1.82584	1.55618	9.945507375037592e-06	True	54M
AGCTGTCGAAGTCAGCGAGCTGATGCC	ACTTTCGTCGATAGCTAACACACTTAG	(octopus_NC_069002.1_32137443) (octopus_trinity_TRINITY_DN56244_c3_g1_i14.p1_2515)	1.0	163.0	0.0061349693251533																				1.49688e-08	0.574856	163.0	4.0	1.52048	0.613497	0.613497	3.039948676583377e-05	True	54M
AGCTGTCGAGCGTAAGTTCGAAAGATG	AAGAGAGACAGCTAAACACGTCCATGC	(octopus_NC_068989.1_90465250)	5.0	330.0	0.0151515151515151																				1.72954e-09	0.564103	330.0	13.0	2.69394	2.12727	1.93636	3.887664084561417e-06	True	54M
AGCTGTCGAGTATAAGACCGAAAGATG	TAGAGACAGCTTTAAACACACGTTCAT	(octopus_NC_068989.1_49488156)	4.0	797.0	0.0050188205771643																				2.0641e-20	0.430249	797.0	15.0	2.47692	3.36261	1.24467	1.1050758363033536e-16
AGCTGTCGAGTGTAAGTCCGAAAGATG	TAGAGACAGCTTTAAACACACGTCCAT	(octopus_NC_068990.1_71554009)	17.0	1259.0	0.0135027799841143																				3.70162e-25	0.581898	1259.0	13.0	2.52583	4.37728	2.40508	2.569449187019876e-21	True	54M
AGCTGTCGGCAGTCTTTCGGATTTCAT	CCAAACTTCGAAAACCGTTTGCATTCT	(octopus_NC_068994.1_48937904) (octopus_trinity_TRINITY_DN53270_c5_g2_i1.p1_1112)	1.0	356.0	0.0028089887640449																				3.11525e-38	0.906952	356.0	11.0	1.27562	0.502809	0.485955	3.7059990329081725e-34	True	54M
AGCTGTCGGTATCCATCTGCATCTCAT	GACAAAACTCACTAGTGATGAAAAGTA	(octopus_NW_026301526.1_5276)	1.0	1853.0	0.0005396654074473																				4.75188e-26	0.368709	1853.0	13.0	1.58661	0.502428	0.492175	3.446258058508073e-22	True	54M
AGCTGTCTGGCTTCCGTGCTAGTGGCC	CGTAAATAGCACCATTTGAGCGTAATC	(octopus_NC_069009.1_5394497)	6.0	818.0	0.0073349633251833																				4.07413e-10	0.389872	818.0	15.0	2.66743	1.54523	1.51345	9.776289276070164e-07
AGCTGTCTTCAATAATTCAAGTAATGC	TATATATTCAAAATTAACCATATATGC	(octopus_NC_068982.1_161157603)	2.0	214.0	0.0093457943925233																				2.26256e-06	0.469292	214.0	8.0	1.43275	0.345794	0.345794	0.0035209485098063
AGCTGTCTTGTACATCATCACGACCAT	TAACCTCTCCTCCTTCTACTTCCTCTT	(octopus_NC_068982.1_57758536) (octopus_trinity_TRINITY_DN55393_c4_g1_i8.p1_2093)	1.0	237.0	0.0042194092827004																				3.83736e-09	0.586226	237.0	12.0	1.28434	0.510549	0.447257	8.31518051745728e-06	True	54M
AGCTGTCTTGTGACCCTACAATGCCTT	GGTCAGATTAAAACGTACCGAGGGATT	(octopus_NC_068984.1_52763955) (octopus_trinity_TRINITY_DN55230_c2_g1_i19.p1_65)	1.0	812.0	0.001231527093596																				1.62345e-19	0.468985	812.0	15.0	1.21787	0.35468	0.35468	8.23146068326398e-16	True	54M
AGCTGTCTTTCTTCGTACCTGAACTTT	TGTCAACATTAATATCGGACTCAGCAA	False	1.0	341.0	0.002932551319648																				4.9281e-09	0.464434	341.0	10.0	1.00422	0.372434	0.304985	1.0557570122606244e-05
AGCTGTGAAATCTTGCATGCATTAATT	TCAACACTTCTTCTTAATAATTGCTTT	(octopus_NC_068988.1_84461382)	2.0	747.0	0.002677376171352																				4.24866e-66	0.81092	747.0	10.0	1.50586	8.80054	2.95181	1.0599715070745903e-61	True	54M
AGCTGTGAAATGGTTTTGGCTTCTTTT	GCATGAATTTTTCAGCGAATAACTTGT	False	2.0	733.0	0.0027285129604365																				2.07655e-10	0.347688	733.0	13.0	1.62768	10.206	7.15825	5.136928397437893e-07
AGCTGTGACCTCTCAATGCAGAGAAGC	AGTAGCTTGACCTTGAGAGACACCTAA	(octopus_NC_068996.1_24118199)	1.0	424.0	0.0023584905660377																				3.74207e-15	0.519864	424.0	9.0	1.72383	0.639151	0.606132	1.4029034024552954e-11	True	54M
AGCTGTGACTTATATTCACAGTACCAA	TATCAAACAGACTCATCACAGAATCTG	(octopus_NC_068999.1_2781823) (octopus_trinity_TRINITY_DN48089_c3_g1_i6.p1_521)	2.0	1570.0	0.0012738853503184																				1.23087e-51	0.487018	1570.0	15.0	1.15887	0.328025	0.3	2.1958745803769924e-47	True	54M
AGCTGTGCATTATTACGCCCACTCCAT	CAAGTAAAGACGCATTTACTGCGAGTG	(octopus_NW_026421262.1_2040) (octopus_trinity_TRINITY_DN48754_c1_g1_i1.p1_617)	1.0	622.0	0.0016077170418006																				2.83595e-24	0.473459	622.0	9.0	1.21355	0.733119	0.726688	1.88047531269256e-20	True	48M6S
AGCTGTGCTTCTGTTTCATTAGTTCCA	TAGAAAACACCATAGAAAAGAACATCG	(octopus_NC_069010.1_3002475) (octopus_trinity_TRINITY_DN46280_c1_g3_i2.p1_489)	1.0	314.0	0.0031847133757961																				3.47378e-11	0.560339	314.0	9.0	0.834694	0.187898	0.187898	9.270940929733893e-08	True	2S52M
AGCTGTGGTCTCTCACAACAATTCATT	CTAAAAATCAATGCTAAAGGGTCAAAG	(octopus_NC_068986.1_62144718)	1.0	362.0	0.0027624309392265																				2.58754e-11	0.472123	362.0	11.0	1.54939	0.406077	0.375691	6.990418126460319e-08	True	54M
AGCTGTGGTCTTCTAACATGTTTCCAG	AGGTGTGAACATGCACACAGATAAACA	(octopus_NC_068981.1_80550900)	1.0	385.0	0.0025974025974025																				1.42048e-10	0.576221	385.0	10.0	0.79865	0.212987	0.18961	3.572234961019103e-07	True	54M
AGCTGTGGTGCAGCTGAACTAACAACC	CAATCTGGATGGTATGAAGTTCTACGT	(octopus_trinity_TRINITY_DN48423_c8_g1_i4.p1_509)	1.0	386.0	0.0025906735751295																				2.31005e-08	0.541099	386.0	14.0	1.01933	0.295337	0.248705	4.593181363918584e-05
AGCTGTGGTGGTGAAGAGGAGAACCAA	CACTGACTGGAAGAACATGGTCATCGC	False	1.0	195.0	0.0051282051282051																				2.44727e-12	0.630769	195.0	9.0	1.23993	0.497436	0.497436	7.265357980261894e-09	True	46M8S
AGCTGTGGTTCTGGTGAAGGAGACTTG	AGTTGAGGATCTGGTGAGAGAATCTTC	(octopus_NC_068984.1_123062197) (octopus_trinity_TRINITY_DN56033_c5_g1_i2.p1_1230)	1.0	321.0	0.0031152647975077																				1.05267e-06	0.44854	321.0	7.0	1.10952	0.314642	0.314642	0.0017111026534994	True	54M
AGCTGTGTAAGCAACCAGATCTTGACA	CATACACGTTCTCCCTCTATTTTTATA	(octopus_NC_068989.1_28982912)	1.0	661.0	0.0015128593040847																				5.43482e-09	0.434922	661.0	15.0	0.947838	0.189107	0.189107	1.159063851084082e-05	True	54M
AGCTGTGTGAATTTCAGCCTTGCTAAA	TAGATCGGAAGGCACACGTCTGAACTC	False	1.0	453.0	0.0022075055187637																				1.2665e-08	0.391206	453.0	14.0	0.933983	0.278146	0.264901	2.5936557389227053e-05
AGCTGTGTGGACAATGTCCGGCATCAG	AATCTGCCGTTTGGCCAGACCCATTCC	(octopus_NC_069008.1_616341) (octopus_trinity_TRINITY_DN50672_c10_g2_i8.p1_1483)	1.0	261.0	0.003831417624521																				4.44235e-07	0.503067	261.0	9.0	1.21391	0.367816	0.363985	0.0007573993700705	True	54M
AGCTGTGTGTCCGACGGCTGGAGTCAC	TGCTACGCTCCTTACGAATCCCTTCTT	(octopus_NC_068994.1_14673371) (octopus_trinity_TRINITY_DN47544_c3_g4_i1.p1_1397)	1.0	319.0	0.0031347962382445																				1.38078e-12	0.685669	319.0	11.0	2.10455	0.727273	0.727273	4.191638130731303e-09	True	54M
AGCTGTGTTATTGGAAGTGAGAGATTC	ACCGTCACCTAACTGATCATCTGAAAA	(octopus_NC_069005.1_22469950) (octopus_trinity_TRINITY_DN42760_c7_g1_i1.p1_322)	2.0	1692.0	0.0011820330969267																				2.65833e-17	0.331091	1692.0	15.0	0.848441	0.709811	0.569149	1.1646564368808605e-13	True	54M
AGCTGTGTTCTATGAGTAGGGCTGTAA	ACTGTAGCACCTGGAGTAGCAGATCCT	(octopus_NC_069003.1_34284636) (octopus_trinity_TRINITY_DN56069_c6_g2_i13.p1_269)	1.0	508.0	0.0019685039370078																				2.66156e-07	0.415213	508.0	14.0	0.829267	0.177165	0.177165	0.0004665493982845	True	54M
AGCTGTTAATATTAATTTGCAATTAGT	GGCAGATCGGAGAGCACACGTCTGAAC	False	1.0	995.0	0.0010050251256281																				8.31838e-39	0.575309	995.0	9.0	0.774288	0.192965	0.18392	1.0095186687486322e-34
AGCTGTTACCCAGTGTGTGTGTGTGTG	AGTGTGTGTGTGTGTGTGTGTGTGTGT	False	2.0	558.0	0.003584229390681																				6.40781e-08	0.393775	558.0	10.0	1.67537	0.551971	0.548387	0.0001210304094257	True	2S50M2S
AGCTGTTCACCAACGTCTTCAGACGAT	TCACCTAGGTGATAAGGTCACTCTGAG	(octopus_trinity_TRINITY_DN53083_c2_g1_i2.p1_1484)	1.0	350.0	0.0028571428571428																				1.0543e-13	0.565533	350.0	12.0	1.05218	0.302857	0.297143	3.5235298050433343e-10	True	8S46M
AGCTGTTCAGACTACTAGTTGGACTTG	CAGATTCAGATGAACCTGTTGAACCCG	(octopus_NC_068984.1_25221582) (octopus_trinity_TRINITY_DN50000_c3_g1_i18.p1_350)	1.0	316.0	0.0031645569620253																				2.33948e-09	0.495859	316.0	13.0	1.59343	1.08544	1.08544	5.187960209525992e-06	True	52M2S
AGCTGTTCCTGGGGGAGGAGAAGGGTC	ACCTAATCGACCTGCAGAACGTGGTTT	(octopus_trinity_TRINITY_DN52123_c12_g1_i7.p1_70)	1.0	332.0	0.003012048192771																				5.93262e-15	0.642193	332.0	10.0	2.32926	5.50301	4.87651	2.1900560144253662e-11	True	41M4126N13M
AGCTGTTCTCCAAATCTTGTTGCCATC	ACATACATCACACTTCCTGTGCTTCAT	(octopus_NC_069000.1_34118156)	1.0	1214.0	0.000823723228995																				1.65874e-37	0.369357	1214.0	11.0	1.23775	0.450577	0.450577	1.922757890696917e-33	True	54M
AGCTGTTCTGAATCGAGCTCATCTTCT	TGAATTTCTCGTAAGGCTTTCAAGAGT	(octopus_trinity_TRINITY_DN50863_c9_g1_i1.p1_1279)	1.0	910.0	0.001098901098901																				4.32735e-11	0.274055	910.0	13.0	1.31697	3.73626	1.91209	1.1442976346453232e-07	True	42M12S
AGCTGTTGATAGCTAAAAGCAGAATGT	TGGTGCCGATGGTCAAAGAGTCACAAC	(octopus_NC_068995.1_44569642)	13.0	1334.0	0.0097451274362818																				3.06191e-21	0.436944	1334.0	14.0	2.23313	0.571214	0.554723	1.7184774731093828e-17	True	54M
AGCTGTTGATGACAATGTTGATGACGA	GGAGGAGCATGATGATGACGACGGCGA	(octopus_NC_068994.1_48933349) (octopus_trinity_TRINITY_DN54735_c0_g1_i2.p2_70)	1.0	185.0	0.0054054054054054																				1.80578e-28	0.982456	185.0	8.0	1.40447	0.524324	0.443243	1.4656752785646554e-24	True	54M
AGCTGTTGCATGGCCCCATAGGCACAA	GGCCTCAAATATGACAGAGAGGGTCTC	(octopus_NC_069010.1_5466148)	1.0	201.0	0.0049751243781094																				4.48867e-19	0.908133	201.0	11.0	1.22942	0.472637	0.472637	2.2124924977867026e-15	True	53M1S
AGCTGTTGGATGTTGGCGTGTTGTTGT	TGGATGCCCTATTGTGAAATGCAGACA	(octopus_trinity_TRINITY_DN53985_c3_g1_i10.p1_143)	1.0	615.0	0.0016260162601626																				3.91608e-07	0.266821	615.0	15.0	0.859358	1.6748	1.33821	0.0006721353405117	True	17S37M
AGCTGTTGTTCATCCAGCAGAGTTGTT	GTAAGAGTATTTAAGCGTAAACGGAAA	(octopus_NC_068991.1_40228623)	1.0	356.0	0.0028089887640449																				3.7938e-13	0.485261	356.0	13.0	1.09416	0.323034	0.303371	1.2100289636565204e-09	True	54M
AGCTGTTGTTTCCATTTTGTTGTTGTT	GTTGTTGTTGTTGGTGTTGGTGGTGTT	(octopus_NC_068988.1_18645611)	1.0	178.0	0.0056179775280898																				6.77595e-09	0.47592	178.0	9.0	1.21562	0.466292	0.449438	1.4302156762284524e-05	True	53M1S
AGCTGTTGTTTTGATCGCTCTTTAGAA	CGAGGCCGCCGCTTCTGCTGTTTTTCA	(octopus_NC_068995.1_55587649) (octopus_trinity_TRINITY_DN50647_c3_g6_i5.p1_219)	1.0	396.0	0.0025252525252525																				1.95872e-10	0.495451	396.0	12.0	0.863876	0.411616	0.409091	4.856939397103796e-07	True	53M1S
AGCTGTTTACACTTACTCTTAAGCGGT	GTAAAGCGTCTTTAATCTCCATTTATA	(octopus_NC_069002.1_3861891)	1.0	364.0	0.0027472527472527																				4.04283e-10	0.424567	364.0	11.0	1.04857	0.346154	0.346154	9.703889152595368e-07	True	54M
AGCTGTTTATGTCCACCATAGAGTAGG	GGAGGTTTATCATCCTGAATGTGTTGT	(octopus_NW_026397966.1_64)	1.0	935.0	0.0010695187165775																				1.17796e-32	0.49769	935.0	11.0	1.92835	1.19144	1.18396	1.137647277054101e-28	True	54M
AGCTGTTTGACGAGTAGGAGCTTTGGC	TGAAACAGGAGCAGCATGCCTTGTAGT	(octopus_trinity_TRINITY_DN52785_c5_g1_i2.p1_484)	1.0	753.0	0.0013280212483399																				3.52213e-07	0.424643	753.0	15.0	1.05823	0.304117	0.286853	0.000608088732637	True	41M4549N13M
AGCTGTTTGCCATCATACTCCTTCAAT	TGTTGAGCAGCATATTCATCTATTGGG	(octopus_NC_069005.1_27308993) (octopus_trinity_TRINITY_DN56020_c7_g2_i26.p1_1518)	3.0	5594.0	0.0005362888809438																				1.2082e-98	0.442019	5594.0	15.0	1.15489	0.325527	0.307115	5.177824075085838e-94	True	53M1S
AGCTGTTTGGCACCAAGTTTTTCAATC	ACATTCTTCCCTCGCGGGTAGTAGCGC	(octopus_trinity_TRINITY_DN46320_c9_g2_i11.p1_786)	1.0	1292.0	0.0007739938080495																				1.23729e-38	0.611533	1292.0	15.0	1.10881	0.369195	0.359907	1.4928728692675531e-34	True	30M1289N24M
AGCTGTTTGTGCACATTTAGTTTCAGG	ATCAATGTTTCAGAGACGTACACACTA	(octopus_NC_068994.1_16761053)	1.0	188.0	0.0053191489361702																				2.09818e-11	0.635229	188.0	11.0	1.3103	0.473404	0.468085	5.716803804478763e-08	True	53M1S
AGCTGTTTTCTTGACATCTCTCCAGTA	GATGAGAACCAAGACTTTTGGATCTAT	(octopus_trinity_TRINITY_DN53539_c4_g4_i8.p1_1516)	3.0	2361.0	0.0012706480304955																				5.71595e-07	0.115814	2361.0	12.0	1.20311	1.60779	1.34943	0.0009614504757031	True	41M106531N13M
AGCTGTTTTGGTGGGTTGGGGGCCAAG	TATATTACATCGACCCCAGTGATCCAT	(octopus_NC_069009.1_2466334)	1.0	141.0	0.0070921985815602																				1.68621e-08	0.732439	141.0	7.0	1.46541	1.77305	1.77305	3.404707901175222e-05	True	54M
AGCTGTTTTGTGAACACAAGCATTGGA	GTCAAGCAGGTGTCCAGGTGGATGACC	(octopus_NC_068995.1_9859201)	1.0	253.0	0.0039525691699604																				2.33935e-06	0.548137	253.0	9.0	1.04407	0.252964	0.252964	0.0036336465317174	True	54M
AGCTGTTTTGTTTTGTTAGGATACTGA	GAAGAGCCGCTGTAATTCCCATCGTTG	(octopus_NC_068987.1_56382997) (octopus_trinity_TRINITY_DN44866_c0_g1_i13.p1_1053)	2.0	1629.0	0.0012277470841006																				1.83234e-26	0.509528	1629.0	11.0	0.734592	0.154696	0.140577	1.35739061412368e-22	True	54M
AGCTGTTTTTCTACCAATTGCTCTTTA	AGTTTCTGTAACGCTCTGCTTCTTCTT	(octopus_trinity_TRINITY_DN45229_c5_g3_i1.p1_614)	1.0	355.0	0.0028169014084507																				1.34703e-10	0.487304	355.0	11.0	0.818247	0.230986	0.194366	3.394991855849194e-07	True	14M1839N20M1D20M
AGCTTAAATCTGCACCAATGATTGGAC	CAGTAAGAGCCATCTTTAATTCTTGTG	(octopus_trinity_TRINITY_DN49386_c6_g1_i3.p1_800)	3.0	3199.0	0.0009377930603313																				8.55922e-16	0.187959	3199.0	15.0	0.820221	0.914973	0.846515	3.3663205803821933e-12	True	40M3723N14M
AGCTTAAATTCTTGGATTCAATCGATG	TATCTATAGCACATGGTTGTCTTGGAT	(octopus_NC_068997.1_14239356) (octopus_trinity_TRINITY_DN51670_c5_g2_i2.p1_1172)	1.0	889.0	0.0011248593925759																				5.99408e-08	0.268661	889.0	11.0	1.34304	0.446569	0.419573	0.0001136155252807	True	54M
AGCTTAACAACAATGCAGAAACAGCTA	TAAGTATATACACACTTAAATTCTTTA	(octopus_NC_068987.1_77571176) (octopus_trinity_TRINITY_DN46667_c3_g2_i5.p1_2)	1.0	762.0	0.0013123359580052																				6.12182e-13	0.385607	762.0	14.0	1.03013	1.64961	1.64829	1.9178046611283184e-09	True	47M7S
AGCTTAACTGTGGTCTATCCATAGCAC	TTACTCAGCATTAGCTGAAACCTCGTG	(octopus_NC_068981.1_22149875)	1.0	271.0	0.003690036900369																				5.12354e-09	0.541365	271.0	13.0	1.44201	1.00369	1.00369	1.0957294146864428e-05	True	51M3S
AGCTTAATGCTGCCAAGTATCAGTCTT	CCTGATACCTTGCTTCCACATGGTGAA	(octopus_NC_068982.1_196029)	1.0	390.0	0.0025641025641025																				9.59853e-07	0.39333	390.0	12.0	1.21505	0.351282	0.289744	0.0015685986079936	True	25M2D29M
AGCTTACCTTTCGACTTATTTGCCATG	AAACCACCTTAATTCTGGGAAGAGGGT	(octopus_NC_068983.1_24867304) (octopus_trinity_TRINITY_DN46441_c5_g1_i1.p1_214)	7.0	1485.0	0.0047138047138047																				1.27868e-09	0.137541	1485.0	15.0	2.36501	1.02559	0.99798	2.9149212328116454e-06	True	54M
AGCTTACGAGCTAACTAGACTTTTTCC	AGAAATCTGAGACACCTTCAATTCCAA	(octopus_NC_068985.1_78516817)	1.0	204.0	0.0049019607843137																				9.90912e-10	0.545238	204.0	7.0	1.31647	0.666667	0.578431	2.2850485485240924e-06	True	54M
AGCTTACTCTACCGTTCACTTCGCACG	TACATGTATTACAACCCTGTCTTAATG	(octopus_NW_026364010.1_437) (octopus_trinity_TRINITY_DN49272_c0_g1_i12.p1_146)	16.0	30088.0	0.0005317734645041																				6.66272e-49	0.26306	30088.0	5.0	0.985491	0.197089	0.185888	1.1012995818426205e-44	True	54M
AGCTTACTTGACTATCCAGACTTTCTC	TTATTACTTCCTAGATTATCCACCCCA	(octopus_NW_026394689.1_1664)	3.0	276.0	0.0108695652173913																				7.61322e-11	0.533085	276.0	10.0	2.33004	2.19565	1.67029	1.9657436605880121e-07	True	54M
AGCTTACTTTGGTAAGTAACCTCTTTC	TGCCTTGTGCCAGAGATCGAAGAGCAC	False	1.0	637.0	0.0015698587127158																				3.01658e-14	0.481668	637.0	10.0	1.16619	0.287284	0.284144	1.0534483146439154e-10
AGCTTAGCGCGGACACCCGATCGCCAT	AGAAGACCGACTACCAGAACTCACATC	(RF_all_LGKD01689096.1/691-428_33) (octopus_NC_068985.1_119149920) (octopus_trinity_TRINITY_DN45249_c6_g1_i1.p1_166)	1.0	735.0	0.001360544217687																				9.31729e-10	0.280922	735.0	11.0	1.38914	0.572789	0.568707	2.15452887881116e-06	True	54M
AGCTTAGCTCTGGCTGCAATACTTTTC	ATTTTGTCAGAACGTGTTCCAATTTTA	(octopus_NC_068981.1_74679387) (octopus_trinity_TRINITY_DN47142_c4_g2_i20.p1_372)	2.0	1421.0	0.0014074595355383																				9.11354e-32	0.494093	1421.0	13.0	0.99808	0.304715	0.211119	8.49137139414843e-28	True	54M
AGCTTAGCTTATCTGATGTAAGGTGTG	ATTTGAGAGGAGTATGGCGGTTATTTC	(octopus_NC_068993.1_61753510)	1.0	212.0	0.0047169811320754																				4.6918200000000005e-26	0.935897	212.0	6.0	1.12762	0.334906	0.334906	3.4035940350966197e-22	True	54M
AGCTTAGTATATGTGGAGCTCTTTAAG	ATCTGCTAGATCGGAAGAGGCACACGT	False	1.0	310.0	0.0032258064516129																				2.06438e-06	0.426867	310.0	14.0	1.8583	3.03226	2.99677	0.0032293655022138	True	17S37M
AGCTTAGTGACCACTCCACTGGCTTCA	TGACCTAAGACCATTGGAGAAGTAAGG	(octopus_NC_069003.1_35335038) (octopus_trinity_TRINITY_DN49204_c6_g4_i2.p1_168)	2.0	1000.0	0.002																				2.07868e-13	0.387781	1000.0	15.0	1.3624	0.374	0.363	6.775878123075743e-10	True	54M
AGCTTATACGGAAGCAGTCTAGGAAAG	GGTTGAGTCACTCAAAGAGCCATCTAA	False	1.0	2093.0	0.0004777830864787																				2.75607e-86	0.618785	2093.0	15.0	1.92339	0.959388	0.959388	9.9173023558455e-82
AGCTTATATCCATGTTCATATTGTATT	TCTCGAGTCCCAAACATTTCAAATCTA	(octopus_NC_068988.1_96262184) (octopus_trinity_TRINITY_DN48421_c6_g1_i2.p1_438)	1.0	553.0	0.0018083182640144																				2.26431e-06	0.330988	553.0	15.0	0.925353	0.211573	0.197107	0.0035235882101613	True	54M
AGCTTATCTCTCTGGATGAACTGTTTC	GGGAAATAATTACACTGAAATGGTCTG	(octopus_NC_068994.1_4271508) (octopus_trinity_TRINITY_DN56447_c4_g1_i1.p2_162)	1.0	330.0	0.003030303030303																				5.99396e-09	0.454545	330.0	9.0	1.17874	0.4	0.372727	1.2723564281517767e-05	True	54M
AGCTTCAAATTCTTAGAAAATTGTTCA	TAAAACTTCTTGTATTTATCTTTGTTG	(octopus_NW_026350982.1_1048) (octopus_trinity_TRINITY_DN56020_c7_g2_i19.p1_597)	2.0	3649.0	0.0005480953685941																				1.46092e-76	0.493117	3649.0	15.0	1.07092	0.345026	0.317347	4.4574357171451233e-72	True	2S52M
AGCTTCAAATTTTGGCACAAGACCAGC	AAGATCAGGGTGGAGGGAGGGGAGGAT	False	2.0	2143.0	0.0009332711152589																				8.87012e-58	0.489503	2143.0	13.0	1.08031	0.259916	0.24825	1.85447266357605e-53
AGCTTCAACTGGAATTGCCAATTTTCG	TAGTTCTTTTCCGTAGAGAAACCGCCA	(octopus_trinity_TRINITY_DN52970_c6_g2_i5.p1_73)	1.0	255.0	0.0039215686274509																				2.8584e-06	0.47343	255.0	14.0	1.22941	0.568627	0.521569	0.0043879979776007	True	29M3663N25M
AGCTTCAACTTCCATTTCTGATTCTGA	AGACGACTCCTCTGAAGATTCTTCAGA	(octopus_NC_068985.1_21606066)	6.0	15363.0	0.0003905487209529																				2.9253e-283	0.397881	15363.0	15.0	0.925826	0.208683	0.198138	5.87343052110364e-278	True	1S48M5S
AGCTTCAACTTGGATTACCATGAATGA	ACTCATGGATCCATTATTCCACAATTC	(octopus_NC_068984.1_132844134)	1.0	907.0	0.0011025358324145																				5.44951e-47	0.648554	907.0	13.0	1.32365	0.522602	0.515987	8.524231384962253e-43	True	54M
AGCTTCAAGGATAGGGTTAGCCTGTAA	CAATTGGTTTTCCAGTTCACCAAGAGA	(octopus_NC_068982.1_107765464) (octopus_trinity_TRINITY_DN42749_c4_g1_i57.p1_226)	3.0	2601.0	0.0011534025374855																				1.49834e-41	0.248872	2601.0	15.0	1.79932	2.1807	2.17109	1.990046011037396e-37	True	48M6S
AGCTTCAATGAAGTCATTTATGCAGCG	CAGATGATGAGCATGTGTACTGCTAAT	(octopus_trinity_TRINITY_DN53521_c0_g1_i12.p1_643)	1.0	1094.0	0.0009140767824497																				1.6046e-29	0.413493	1094.0	13.0	1.07475	2.52011	2.51097	1.3610493576373713e-25	True	15M17976N39M
AGCTTCACAAACTCTGTTCTCTGGATT	TTCTTCAATACTCTTCGGTTGTACTTT	(octopus_NC_069005.1_25975556) (octopus_trinity_TRINITY_DN55944_c5_g3_i2.p1_157)	1.0	306.0	0.0032679738562091																				3.27098e-06	0.451754	306.0	14.0	1.02452	0.271242	0.271242	0.0049833886950036	True	54M
AGCTTCACATCTTTTGTATTCCTCCAA	AACTTGTTCCCTCTTTTTCTTAGCCGC	(octopus_trinity_TRINITY_DN54470_c2_g6_i14.p1_310)	1.0	676.0	0.0014792899408284																				3.38891e-07	0.343377	676.0	15.0	0.951215	0.998521	0.998521	0.0005863330933968	True	21M891N33M
AGCTTCACCAAATTTTGAAAATGCCTC	ACTGGCTCCGGCCTGAGGCTCCCTCAC	(octopus_NC_068985.1_118349654) (octopus_trinity_TRINITY_DN49929_c4_g1_i1.p1_625)	1.0	1199.0	0.0008340283569641																				1.85158e-22	0.545502	1199.0	14.0	1.16991	0.320267	0.297748	1.1134296146428304e-18	True	54M
AGCTTCACTTTCCGACTTCATCTGGCG	GACCTCCGACTGGAGGCTGGTCGCTTC	(octopus_trinity_TRINITY_DN55072_c6_g2_i9.p1_709)	1.0	630.0	0.0015873015873015																				1.93685e-17	0.515709	630.0	14.0	1.18744	0.380952	0.371429	8.56706091247087e-14
AGCTTCAGCAGTCATTTAATCATAACC	AATCAGAGAAATATTATATCACTCTCA	(octopus_NC_068993.1_785619)	9.0	207.0	0.0434782608695652																				5.48211e-10	0.627302	207.0	9.0	3.50602	5.55556	4.57971	1.2977054072802177e-06	True	2S52M
AGCTTCAGGATTCCTAAACACAGCAAA	ATGTAAAGCTGTAGAAACAAAGAACTT	False	1.0	417.0	0.0023980815347721																				1.2148000000000001e-29	0.994236	417.0	4.0	0.9972	1.02878	1.02878	1.0365141861286592e-25
AGCTTCAGGTTGATTCCCATCCACAGC	ATAATGTAAAGCTGTATCACACAACAA	(octopus_trinity_TRINITY_DN56060_c5_g1_i5.p1_205)	1.0	263.0	0.0038022813688212																				6.93195e-07	0.313613	263.0	10.0	1.42558	0.927757	0.927757	0.001153571796217
AGCTTCAGGTTGATTCCTAATCACAGC	ATAATGTAAAGCTGTCCAACCAGTAAC	False	1.0	482.0	0.0020746887966804	-	Ank_4	PF13637.9	0.028	18.9	0.0	0.028	18.9	0.0	1.0	1.0	0.0	0.0	1.0	1.0	1.0	0.0	-	-1.0	8.59502e-13	0.369517	482.0	12.0	1.27504	0.931535	0.931535	2.657773850530124e-09
AGCTTCAGTCATGTTGCATGTCCTGCT	AGCATTCATCCACCATGCACACCATAT	(octopus_NW_026343947.1_148)	1.0	863.0	0.0011587485515643																				7.17689e-55	0.696566	863.0	12.0	1.36403	0.439166	0.432213	1.3938765300379426e-50	True	54M
AGCTTCAGTTTGTCCCATAGCTGTTAA	TCTATCAGCAATAGAATTCAACTCTTG	(octopus_NC_068982.1_115573618) (octopus_trinity_TRINITY_DN56372_c4_g3_i16.p1_3211)	1.0	1372.0	0.0007288629737609																				2.71956e-09	0.201866	1372.0	13.0	0.912639	0.252915	0.236152	5.986908676660272e-06	True	54M
AGCTTCATCAATATATTCCATACATAC	AGCAGATTAATAAATAATTTTATCATC	(octopus_NC_068987.1_30083986) (octopus_trinity_TRINITY_DN51270_c3_g2_i3.p1_181)	1.0	2020.0	0.0004950495049504																				1.32948e-19	0.205308	2020.0	15.0	1.25942	0.992079	0.982178	6.7766230404578885e-16	True	54M
AGCTTCATCATTAGCACAAACCTGATA	TTCTAAATAGTGATCTTAGGTGATTAA	(octopus_NC_068982.1_129466979) (octopus_trinity_TRINITY_DN44648_c4_g7_i1.p1_1625)	1.0	287.0	0.0034843205574912																				5.99132e-07	0.563635	287.0	13.0	1.41373	0.41115	0.362369	0.0010052615700476	True	30M2D24M
AGCTTCATCCAAGTTATCACAAGACAA	AATTTTCAAGTCACCTGAAGCAATCAA	(octopus_NC_068983.1_94275015) (octopus_trinity_TRINITY_DN47994_c3_g1_i8.p1_496)	2.0	736.0	0.0027173913043478																				1.12161e-10	0.423903	736.0	14.0	1.50722	0.39538	0.350543	2.848708897867523e-07	True	54M
AGCTTCATCTCCGACGTAACTGTCTTT	TTGTCCCATTCCAACAATCACACCCTG	(octopus_NC_068987.1_18458563) (octopus_trinity_TRINITY_DN46007_c5_g6_i4.p1_76)	11.0	32644.0	0.0003369685087611																				0.0	0.221265	32644.0	14.0	1.29103	0.472767	0.367479	0.0	True	54M
AGCTTCATCTGCAAACAGAGACATCAC	GTTCACTTGACGTTTCTGCGAGATGAA	(octopus_NC_068998.1_11623219) (octopus_trinity_TRINITY_DN43111_c12_g1_i1.p1_78)	2.0	1328.0	0.0015060240963855																				1.16141e-19	0.411454	1328.0	10.0	2.20554	0.745482	0.713102	5.941178732351871e-16	True	35M1D19M
AGCTTCATGATCTTTGAACTGAGTCGG	CTTAATCCCTTTGCATACGTTGTCTAG	(octopus_NC_068989.1_3320333) (octopus_trinity_TRINITY_DN52537_c7_g1_i30.p1_135)	1.0	335.0	0.0029850746268656																				1.18261e-10	0.526304	335.0	13.0	1.31731	0.477612	0.471642	2.9973125755554017e-07	True	52M2S
AGCTTCATGGTATTGGTCCTCTTCTGG	AAGCATCTGTCGAGGTCTTCGTTGTGT	(octopus_NC_068981.1_191430282) (octopus_trinity_TRINITY_DN55021_c2_g2_i16.p1_5578)	1.0	196.0	0.0051020408163265																				2.41473e-13	0.738479	196.0	5.0	1.20605	0.316327	0.316327	7.82961050952988e-10	True	54M
AGCTTCATTACTATGGCAACAGTCCAG	ATATCTATTGATCAAACCACACATATA	False	3.0	313.0	0.0095846645367412																				4.49725e-13	0.719577	313.0	9.0	2.16739	0.891374	0.891374	1.4251749701834002e-09	True	54M
AGCTTCATTCTGAGATGATGCTTTAAT	AGACTCTAAAGTTTTCATAGGTTATTC	(octopus_trinity_TRINITY_DN48262_c3_g3_i5.p1_628)	2.0	2303.0	0.0008684324793747																				6.69955e-17	0.11643	2303.0	15.0	0.804249	2.12592	1.8502	2.855440470886236e-13
AGCTTCATTTTGATGTATGATACATGT	TCCTGTGTTGGTAATTAAACCTGTCCC	(octopus_NC_068982.1_190802572)	2.0	1676.0	0.0011933174224343																				2.75564e-15	0.121294	1676.0	13.0	1.22554	0.545346	0.392601	1.0437787626532737e-11	True	54M
AGCTTCCAACTGATCTTCAAGACTTCC	TGAGCCCTCCATCATAGCAGATCTTGT	(octopus_NC_068982.1_115605045)	3.0	5198.0	0.0005771450557906																				4.32466e-09	0.112994	5198.0	15.0	0.724058	0.343401	0.32955	9.319532029939352e-06	True	3S51M
AGCTTCCACAGAGTCCGTGTCGTCATC	TGTGTGCCCATTATCATCAAAAACAAG	(octopus_NC_068986.1_89999830) (octopus_trinity_TRINITY_DN53982_c5_g2_i9.p1_106)	2.0	1517.0	0.001318391562294																				4.6189e-08	0.202671	1517.0	15.0	2.03472	9.2472	7.59328	8.869867032324415e-05	True	54M
AGCTTCCACAGCTTTTTCTGCAGGAGC	CCCCACAGGTTTCTCCCCAAGAGCCCC	(octopus_NC_068984.1_120498338) (octopus_trinity_TRINITY_DN55286_c3_g2_i7.p1_52)	17.0	453.0	0.0375275938189845																				4.85497e-13	0.459207	453.0	4.0	2.8689	1.0574	1.05077	1.5339098362827412e-09	True	2S52M
AGCTTCCACAGGTTTCATCTCAGGAGC	CTCCACAGGTTTTTCCCCAGGAGCCTC	(octopus_NC_068984.1_120498047) (octopus_trinity_TRINITY_DN47756_c0_g1_i1.p3_178)	1.0	246.0	0.0040650406504065																				3.00569e-23	0.716116	246.0	4.0	1.97239	0.674797	0.674797	1.8864960101083363e-19	True	54M
AGCTTCCACAGGTTTCTCTTCAAGAGC	CTCCACAGGTTGCACCTCAGGAGCCTC	(octopus_NC_068984.1_120493067)	1.0	147.0	0.0068027210884353																				9.8514e-13	0.731499	147.0	4.0	1.94855	0.585034	0.585034	3.030805002842517e-09	True	54M
AGCTTCCAGCAAGTTCTTCATACATTT	ACAGGCACAACTGCAAGACTTCTGGTA	(octopus_NC_069010.1_7112377)	1.0	750.0	0.0013333333333333																				1.35076e-15	0.418079	750.0	13.0	0.959813	0.230667	0.218667	5.235811157520876e-12	True	54M
AGCTTCCATACCCATATTTATTGTATC	AGAGCCAAGACCCCACTCTTTCCTAGG	(octopus_NC_068987.1_38881758) (octopus_trinity_TRINITY_DN55731_c6_g3_i1.p1_1234)	1.0	1856.0	0.0005387931034482																				3.0600900000000003e-32	0.383423	1856.0	15.0	1.24181	0.393319	0.364224	2.905727550190109e-28	True	54M
AGCTTCCATCAACACTATTGTCTTTAA	GGTTTCCACTTTACATTTTTGCTTAAG	(octopus_NC_068986.1_21881533) (octopus_trinity_TRINITY_DN47351_c2_g3_i8.p1_568)	1.0	1018.0	0.0009823182711198																				8.21096e-87	0.800295	1018.0	15.0	1.24491	0.472495	0.445972	2.9795216831693034e-82	True	54M
AGCTTCCATCTACCAAATCCACTCACA	AGGCTTAAGTCGGCCCAAGGCTATAGT	(octopus_NC_068987.1_85669231) (octopus_trinity_TRINITY_DN42377_c3_g5_i2.p1_136)	2.0	124.0	0.0161290322580645																				8.2211e-08	0.679938	124.0	6.0	3.07839	6.45161	5.72581	0.0001533316610155	True	54M
AGCTTCCATCTATAGACCAGCTCAGGA	ATACCACCTGAAGACACTTAGAGAGAA	(octopus_NC_068984.1_76517215)	3.0	171.0	0.0175438596491228																				9.43815e-11	0.639785	171.0	7.0	2.33531	1.40351	1.40351	2.4152734575053506e-07	True	54M
AGCTTCCATGCTGTTCAGTAGTAGTAG	TAGTAGTAGTAGCAGTAGGATAGGTAG	(octopus_NC_069000.1_26335812)	1.0	601.0	0.0016638935108153																				2.79224e-12	0.455905	601.0	13.0	1.42429	2.72546	1.599	8.245956373336294e-09	True	54M
AGCTTCCCATTGTAAGGTTTTGGACAG	GCTGATTTGGGACATAGTGGTAGACAC	(octopus_trinity_TRINITY_DN53910_c6_g1_i3.p1_83)	2.0	3939.0	0.0005077430820005																				2.0748e-43	0.208555	3939.0	15.0	1.31691	8.01041	6.74537	2.923147472268097e-39	True	28M4781N24M2S
AGCTTCCCTGAAAAGTTGACTGACCAA	AGATATGTACTTGCGTAATGCAATGAT	(octopus_trinity_TRINITY_DN53811_c3_g1_i10.p1_223)	1.0	172.0	0.005813953488372																				6.96668e-19	0.779412	172.0	6.0	1.19705	0.343023	0.343023	3.3917282898263736e-15	True	30M2378N24M
AGCTTCCTTCCGTGTTGTTACAAACAG	CGTCTTCAGAACAGTTCGCTGTTCCTT	(octopus_trinity_TRINITY_DN56127_c3_g1_i9.p1_3269)	5.0	10714.0	0.0004666791114429																				0.0	0.429176	10714.0	9.0	1.07356	0.266567	0.26582	0.0	True	54M
AGCTTCCTTTGGTATATATTATGCTTT	TAAACAAACCACACCTATAAGAGATGT	(octopus_NC_068994.1_16492959)	1.0	378.0	0.0026455026455026																				7.02175e-12	0.474186	378.0	12.0	1.59081	0.515873	0.452381	2.0000684772577087e-08	True	54M
AGCTTCGGCTCGTCGCCGCCGCCGCCG	ACACTGCCGTAAGGTCCAGTCCCATTG	(octopus_trinity_TRINITY_DN54132_c4_g3_i4.p1_171)	1.0	586.0	0.0017064846416382																				9.7716e-11	0.451195	586.0	13.0	0.877562	0.21843	0.186007	2.496549995529268e-07
AGCTTCGTATACGCAGCTATCAGCCGT	CCGTATCCATCCTTAAGGTGACCCCAT	(octopus_NC_069010.1_9086900) (octopus_trinity_TRINITY_DN56344_c1_g3_i3.p1_528)	1.0	248.0	0.0040322580645161																				1.95304e-09	0.534684	248.0	9.0	2.02696	1.06855	1.05645	4.366345528310827e-06	True	51M3S
AGCTTCTACCTATGTTGGTAACAAAGG	CCTCTATGACTATCTGTTTATTTACAT	(octopus_NW_026426997.1_132)	1.0	334.0	0.0029940119760479																				6.86024e-12	0.582854	334.0	10.0	1.53004	4.9521	2.42216	1.955975626461665e-08	True	27M1D27M
AGCTTCTAGTTCTTTAATGGCTAATTC	AACACTGTTTTGCTGGGCCTGACCAAA	(octopus_NC_068989.1_70529434) (octopus_trinity_TRINITY_DN54969_c3_g2_i22.p1_1063)	1.0	390.0	0.0025641025641025																				6.47884e-08	0.389039	390.0	13.0	1.19962	2.51026	2.08974	0.0001223046519315	True	54M
AGCTTCTCAAGTGCATAAAGTTGAATA	TATTTTGACCTATCACTTTCACTTCGA	(octopus_NC_068983.1_149687899) (octopus_trinity_TRINITY_DN45127_c8_g5_i1.p1_705)	1.0	460.0	0.0021739130434782																				5.95566e-08	0.435818	460.0	14.0	1.02118	0.369565	0.334783	0.0001129199260233	True	54M
AGCTTCTCCTCAGAGACAGGCAGGTTA	TGATTGAAAGCGGCTGACACTTGTGAA	(octopus_NC_068986.1_71828057) (octopus_trinity_TRINITY_DN53520_c1_g1_i3.p1_69)	1.0	477.0	0.0020964360587002																				1.44865e-34	0.6	477.0	4.0	1.48631	2.17191	1.87631	1.505404958084844e-30	True	48M6S
AGCTTCTCGTCTGCACTGTCACCTTGA	GTTGCAGTGATAGCTGCTATTAATATA	(octopus_NC_068983.1_119937493)	1.0	201.0	0.0049751243781094																				1.71617e-07	0.600901	201.0	9.0	1.40536	0.497512	0.487562	0.0003079631339558	True	54M
AGCTTCTCTCGTTAATCTTTGGTCTTG	ATATTGACCTACATGCCGGTTCTCCGG	(octopus_trinity_TRINITY_DN53800_c1_g1_i6.p1_352)	1.0	495.0	0.002020202020202																				2.06489e-06	0.312798	495.0	11.0	1.78193	7.12121	5.61818	0.0032300958903461
AGCTTCTGACTGAATACCCATGATGGT	CAAAACTATCTCATACAAGATAGCACG	(octopus_NC_068983.1_105644824) (octopus_trinity_TRINITY_DN53794_c6_g2_i4.p1_967)	1.0	795.0	0.0012578616352201																				2.83573e-10	0.401839	795.0	13.0	0.930137	0.231447	0.223899	6.917930071403384e-07	True	2S52M
AGCTTCTGCAGATTTCTCTTCAGGAGC	CGTCACAGGTTTTACCTCAGGAGCCTC	(octopus_NC_068984.1_120495520)	1.0	246.0	0.0040650406504065																				3.05612e-06	0.434658	246.0	4.0	2.2512	0.760163	0.731707	0.0046743438606277	True	54M
AGCTTCTGCTTTAGCAACAGCATCATC	CTGTTGCTGGCCATCCTGGCTTTTAGC	(octopus_trinity_TRINITY_DN53521_c0_g1_i12.p1_523)	2.0	1911.0	0.0010465724751439																				7.17093e-117	0.77791	1911.0	13.0	1.98675	10.0492	9.89377	3.848354971624225e-112	True	27M22796N19M8S
AGCTTCTGGATTGTGGTGCATTACTGC	AGTCTGAGTTGGAACAGGAGCTGGAAT	False	1.0	724.0	0.0013812154696132																				2.44027e-29	0.570656	724.0	9.0	1.14697	0.475138	0.46547	2.0541042999825817e-25
AGCTTCTGGGCTTTGATTAATTCGATT	TCCTTGGTTAACTCCCGACAAGATTTC	(octopus_trinity_TRINITY_DN56344_c1_g1_i3.p1_294)	1.0	120.0	0.0083333333333333																				9.75137e-12	0.881944	120.0	6.0	1.72023	2.96667	2.95833	2.7416971781201865e-08	True	42M12S
AGCTTCTGGTGCTGTTCAAAATGTTGC	TGTTGCCGCTGTTTTCATCCGTTCTTG	(octopus_NC_068987.1_65138248)	1.0	659.0	0.0015174506828528																				2.08891e-11	0.312393	659.0	14.0	1.25794	0.377845	0.377845	5.6925810391318384e-08	True	54M
AGCTTCTGGTGCTTCGTACATTTGGGA	GCATTGACCCTCCTTTGTGTTATTACG	(octopus_trinity_TRINITY_DN48415_c5_g1_i6.p1_232)	1.0	334.0	0.0029940119760479																				2.73123e-06	0.38369	334.0	9.0	1.90665	0.730539	0.718563	0.0042040195715865	True	43M5107N11M
AGCTTCTGTCTTGTGTTGGCTTTCATT	TATATATTCAGCTTCGATGTTGACGTG	(octopus_NC_068995.1_7127303) (octopus_trinity_TRINITY_DN56494_c2_g1_i11.p1_100)	1.0	355.0	0.0028169014084507																				1.34407e-07	0.455128	355.0	12.0	1.8563	0.833803	0.830986	0.0002443557216559	True	54M
AGCTTCTGTGCTGCCAATATTTGGGAT	CATAATCATCCAGTGTCCGCTTTTCTA	False	1.0	629.0	0.0015898251192368																				4.88941e-44	0.889826	629.0	12.0	1.09943	0.337043	0.319555	7.0246097019074595e-40	True	54M
AGCTTCTGTGTTTTGGATAACATTGCT	TTATATTCTTTGCATTCGGCACTATGG	(octopus_trinity_TRINITY_DN55769_c0_g5_i5.p1_27)	5.0	13840.0	0.0003612716763005																				6.14619e-210	0.272087	13840.0	11.0	1.26508	0.478974	0.455925	7.783086956689399e-205	True	44M767N10M
AGCTTCTTACCACACAGCCACTCCTGC	GCTATATATTATATGTGTGTGTGTGTG	(octopus_NC_069006.1_2809080)	5.0	407.0	0.0122850122850122																				1.33929e-07	0.318184	407.0	12.0	4.37509	11.3514	9.69779	0.0002435398721682	True	54M
AGCTTCTTAGTCTTCAGCTGTTCTTTC	TCCAAATCGCCCTCTAACTCAGCTTTG	(octopus_trinity_TRINITY_DN55230_c2_g1_i21.p1_285)	3.0	6563.0	0.0004571080298643																				8.90939e-79	0.282141	6563.0	15.0	1.34097	3.92839	3.47676	2.827203948449581e-74	True	16S38M
AGCTTCTTATTTTAATGCAATGTGCTG	TAGTTTTAGCCTGTGGCTTCCAGTGTT	(octopus_NC_068984.1_56294909)	2.0	727.0	0.0027510316368638																				2.15227e-07	0.262031	727.0	4.0	1.35847	0.338377	0.338377	0.0003816295334735	True	54M
AGCTTCTTCAGCAACGTTTGAAAAAGA	AGTATTATTTTATAGATGCATTTGTGC	(octopus_NC_068991.1_55395369)	1.0	365.0	0.0027397260273972																				3.21406e-13	0.502283	365.0	9.0	0.9969	0.268493	0.268493	1.03126551553682e-09	True	54M
AGCTTCTTCAGCAGCTCTTCTGGCCTC	TTCCTCAGCTCTCCTCGCCTCTTCAGC	(octopus_NC_068983.1_143609689) (octopus_trinity_TRINITY_DN51628_c8_g1_i8.p1_73)	11.0	5417.0	0.002030644268045																				2.83176e-10	0.141289	5417.0	15.0	1.9899	0.994277	0.971017	6.908662649229508e-07	True	54M
AGCTTCTTCTGTGATATTTTTGATATT	GATTCCATGCAAATACAAATATACAAC	False	1.0	836.0	0.0011961722488038	-	PetG	PF02529.18	0.44	14.3	0.3	0.44	14.3	0.3	1.1	1.0	0.0	0.0	1.0	1.0	1.0	0.0	-	-3.0	6.94584e-08	0.251146	836.0	9.0	1.74679	3.41627	3.00598	0.0001306395911776	True	43M11S
AGCTTCTTCTTCAACAGCGATGAATGC	TACGACCCAAGATAACACGACCAAGAG	(octopus_NW_026358753.1_282) (octopus_trinity_TRINITY_DN43099_c4_g1_i3.p1_292)	3.0	6193.0	0.0004844178911674																				2.60281e-44	0.21694	6193.0	11.0	1.29794	0.474891	0.459228	3.769909065482038e-40	True	54M
AGCTTCTTGGTGGCACAGTCACGTTCC	ATTGGCCCTACATACCAAGGGTATTTT	(octopus_trinity_TRINITY_DN51281_c5_g2_i1.p1_192)	1.0	532.0	0.0018796992481203																				1.05061e-10	0.497959	532.0	15.0	0.956379	0.774436	0.759398	2.675997753351527e-07	True	12M5740N42M
AGCTTCTTTCGGTTGGTTGCTTTCAGT	GGTTCCATTGTCTCCGCATCTTTGATA	(octopus_trinity_TRINITY_DN48618_c4_g3_i4.p1_1197)	1.0	524.0	0.0019083969465648																				3.67581e-06	0.404167	524.0	15.0	1.14773	0.278626	0.230916	0.0055619871980584	True	5S37M12S
AGCTTCTTTTTGCGCACTAAATGGTGG	TTACTGATATGGTTCACCAGTCTCACC	(octopus_NC_068983.1_94741932) (octopus_trinity_TRINITY_DN49407_c5_g2_i7.p1_592)	1.0	2198.0	0.0004549590536851																				1.5137400000000002e-69	0.562149	2198.0	15.0	1.25265	0.464968	0.43949	4.061822423832373e-65	True	1S53M
AGCTTGAAAGAGATATGTCCGGAAAAC	TTTGATGCTATTAAACACATGTCTTGT	False	1.0	1036.0	0.0009652509652509																				9.33276e-16	0.250322	1036.0	13.0	1.88425	2.32625	1.86969	3.659933949092994e-12	True	45M9S
AGCTTGAAAGATGCCAGCAATGAATTT	GTAAGGGTTCTTACGAAAACAAAGGTA	(octopus_NC_068989.1_83314154) (octopus_trinity_TRINITY_DN48879_c4_g10_i1.p1_235)	1.0	1372.0	0.0007288629737609																				8.48884e-10	0.295279	1372.0	11.0	0.852131	0.180029	0.176385	1.9708370091439e-06	True	52M2S
AGCTTGAAATGGGAATCTGTAAATCAA	GCCATCTATAGGTTCGTTCTGGGTTGT	(octopus_NC_068995.1_32736052) (octopus_trinity_TRINITY_DN44584_c6_g1_i1.p1_781)	1.0	430.0	0.0023255813953488																				8.88921e-08	0.376658	430.0	13.0	0.95348	0.25814	0.25814	0.0001650953185009	True	54M
AGCTTGAACTTGCTGCTGCTGCTGCTG	CTGCTGTCGCAATGGTGATGCACGATT	(octopus_NC_068995.1_57970084) (octopus_trinity_TRINITY_DN56114_c2_g1_i1.p1_103)	1.0	237.0	0.0042194092827004																				6.24433e-16	0.823238	237.0	13.0	1.62046	8.27426	3.02954	2.4805750329493263e-12	True	30M3I21M
AGCTTGAATCACATTTCACAGTATAGC	TCTTAAGATCAAACCACTCATGTACAA	False	1.0	430.0	0.0023255813953488																				6.50964e-09	0.420932	430.0	14.0	1.12364	0.462791	0.367442	1.376386108057598e-05	True	22M17821N32M
AGCTTGACTCCAGGAAGGTCATGGGTG	CCTTGAGTAGAGTCAAAACTTGCGTTG	(octopus_NC_068996.1_30342659) (octopus_trinity_TRINITY_DN48111_c7_g1_i25.p1_201)	3.0	1729.0	0.0017351069982648																				1.62811e-06	0.208101	1729.0	15.0	1.02956	0.222094	0.198381	0.0025822060426001	True	54M
AGCTTGAGATTGTAAGGGCATACTGAG	CCGTGCATCACCCATACCTGCAGCAGT	(octopus_NC_068999.1_2104933) (octopus_trinity_TRINITY_DN55914_c3_g1_i26.p1_967)	2.0	2337.0	0.0008557980316645																				6.33244e-08	0.109413	2337.0	14.0	1.76353	2.20582	2.14506	0.000119693870163	True	54M
AGCTTGAGCATTTGAGGTCACAGCGGT	CTGATTAACTAAGCTCACAGATGAATT	(octopus_NC_068988.1_82659328) (octopus_trinity_TRINITY_DN55434_c3_g1_i4.p1_934)	1.0	333.0	0.003003003003003																				3.37908e-21	0.775567	333.0	13.0	1.22028	0.432432	0.405405	1.8917919374774786e-17	True	54M
AGCTTGAGGCTATAGTAAAAGACACTT	GCCCAAGGTCCCATGCAGTGGGACTGA	(octopus_NC_068982.1_36366180)	1.0	247.0	0.0040485829959514																				1.08214e-12	0.689872	247.0	10.0	1.42751	8.60729	4.02429	3.316469751741835e-09	True	54M
AGCTTGAGTTAATGATGAAGAAGCTGA	TGTTGAACCAGGCTCAGTTTGTTAGAT	(octopus_NC_068982.1_162161110) (octopus_trinity_TRINITY_DN56011_c1_g2_i36.p2_877)	1.0	401.0	0.0024937655860349																				1.63796e-12	0.72352	401.0	13.0	0.95391	0.526185	0.506234	4.940343769591396e-09	True	4S50M
AGCTTGATAATCCAACCAAGGAAGAGT	GCCATTTCAATATTAATTGTCTTTCAT	(octopus_NC_068999.1_32919527)	1.0	651.0	0.0015360983102918																				6.02225e-13	0.408421	651.0	12.0	0.762966	0.187404	0.165899	1.887761775942209e-09	True	54M
AGCTTGATGAATCAGAGTATCAGCAAA	ATCAAAGTCCTCCACAGGCTCCTGGCC	(octopus_trinity_TRINITY_DN46681_c9_g1_i14.p1_2083)	1.0	211.0	0.0047393364928909																				1.14909e-08	0.588346	211.0	10.0	1.97133	8.2654	7.51659	2.3637774200949512e-05	True	36M17321N18M
AGCTTGATGGGCAGTCATTAGTTGACC	ATAACTTTTATCCTTCAGTTGAAATTT	(octopus_NC_068985.1_21565395) (octopus_trinity_TRINITY_DN54979_c7_g2_i2.p1_1237)	1.0	1553.0	0.0006439150032195																				2.32546e-67	0.510441	1553.0	15.0	1.2971	0.375402	0.345782	5.956294229460839e-63	True	54M
AGCTTGCAATATCTCTGAGTAGTTCCT	GCAGTTATTGCATGGGTCAAGCATCCG	(octopus_NC_068982.1_66775197)	1.0	675.0	0.0014814814814814																				1.4549e-08	0.317714	675.0	11.0	0.989871	0.405926	0.263704	2.959149209608285e-05	True	1S53M
AGCTTGCAATTTTTGTTGATTATCTTA	TATCTAATTCGTACACAGCTGTTGGTG	(octopus_NC_068983.1_146671060) (octopus_trinity_TRINITY_DN56308_c5_g1_i4.p1_60)	6.0	14602.0	0.0004109026160799																				3.77861e-316	0.325255	14602.0	11.0	1.48796	0.451582	0.426722	9.110328011552e-311	True	54M
AGCTTGCACATTGAAGCATACTTGGTA	ACGTCATTTACAGCTGTGTACAAACCA	(octopus_NC_068986.1_50987203) (octopus_trinity_TRINITY_DN48806_c9_g2_i7.p1_1032)	1.0	327.0	0.0030581039755351																				7.53457e-10	0.567397	327.0	13.0	1.19809	0.46789	0.46789	1.7586797268442283e-06	True	53M1S
AGCTTGCAGCTACACTAAGAAAGATTA	ACACCCGAACCCAATTGGGTTTCCAAC	(octopus_NC_068984.1_130447168)	1.0	393.0	0.0025445292620865																				2.26147e-08	0.457269	393.0	13.0	1.06391	0.287532	0.287532	4.501056837575079e-05	True	54M
AGCTTGCATACCAACCACATGGTTCCG	GCAAGCAAGCTAATCTATTTTATTAAT	False	1.0	195.0	0.0051282051282051																				2.16856e-12	0.67094	195.0	8.0	1.51914	2.03077	1.97949	6.467137925454402e-09
AGCTTGCATTAATGTAATCAATAAAAG	GTAATCTCTCCGTAAATCCTATCTCCC	(octopus_NC_068987.1_25876682)	1.0	562.0	0.0017793594306049																				1.54184e-30	0.809703	562.0	12.0	1.03211	0.27758	0.259786	1.3668867083363986e-26	True	2S52M
AGCTTGCCACAATAATAATAATAATAA	TAATATTGGTTTCAAATTTTGCCACAA	(octopus_NC_068989.1_21751741)	2.0	466.0	0.0042918454935622																				4.19242e-08	0.40943	466.0	13.0	1.97517	4.93562	4.79614	8.089937425122212e-05	True	46M8S
AGCTTGCCACCTTAATGATGATGATGA	TGATGATGATTTCTAACTTGGGCACAA	False	1.0	128.0	0.0078125																				4.93817e-17	0.984127	128.0	8.0	1.34708	7.04688	6.01562	2.124233890852512e-13	True	16S38M
AGCTTGCCAGGAAAAGAGTAATTGACA	TCAGAATCAGAGGGAGTGGTTGGGGTA	(octopus_NC_069005.1_5788027)	1.0	305.0	0.0032786885245901																				1.98197e-06	0.389291	305.0	9.0	1.27686	0.436066	0.429508	0.0031079091731817	True	54M
AGCTTGCCATCTTAATAATAATAATAA	TAATGGTTTCAAATTTTGACGGAGGGT	False	2.0	217.0	0.0092165898617511																				2.5675e-06	0.556098	217.0	10.0	2.62148	11.3318	9.84332	0.0039666049666119	True	54M
AGCTTGCGTAGTTACCGCTGCACTGAC	CGGATACACAGTTGTAGAGACTTCTTG	(octopus_NC_069003.1_34332637) (octopus_trinity_TRINITY_DN54646_c1_g2_i17.p1_2560)	1.0	1040.0	0.0009615384615384																				1.31589e-22	0.461008	1040.0	13.0	1.42032	0.402885	0.399038	7.974214627338878e-19	True	54M
AGCTTGCTAGAATCTCAATAAGCTTTC	TCCAACACCATTCAAACGTAAAATCTA	(octopus_NC_068991.1_76759400)	1.0	311.0	0.0032154340836012																				4.46725e-10	0.517825	311.0	11.0	2.0523	0.768489	0.758842	1.0675091508989797e-06	True	54M
AGCTTGCTATCTTCCTTAACAACAACA	AGAAGATCGGAAGAGCACAGTCTGAAC	False	1.0	427.0	0.0023419203747072																				1.87767e-10	0.549033	427.0	12.0	0.999734	0.299766	0.29274	4.664318993394254e-07
AGCTTGCTTACATGGTTCCGGGTTCAG	TCCCACTGCGTGCCACCTTGGGCAAGT	(octopus_NC_068987.1_48571292) (octopus_trinity_TRINITY_DN43852_c6_g1_i14.p1_38)	1.0	1206.0	0.0008291873963515																				3.50361e-09	0.276313	1206.0	15.0	1.70687	0.767828	0.767828	7.623432533738398e-06	True	54M
AGCTTGCTTACCAACCACATGGTCCCG	GGTTCAGTACCACTGCGTGGCATCTTG	(octopus_NC_068981.1_93992665) (octopus_trinity_TRINITY_DN52321_c8_g4_i1.p1_3)	8.0	1676.0	0.0047732696897374																				3.31066e-53	0.425096	1676.0	15.0	2.0763	0.470764	0.46599	6.157263293680179e-49	True	54M
AGCTTGCTTACCAACCACATGGTTCCA	GGTTCAGTCCCACTGCGTGGCACTTTG	(RF_all_LGKD01115992.1/282-1_204) (octopus_NC_068993.1_31845607) (octopus_trinity_TRINITY_DN42316_c10_g6_i1.p1_286)	68.0	2108.0	0.032258064516129																				1.48619e-07	0.17628	2108.0	15.0	4.63638	1.86243	1.83539	0.0002687157587678
AGCTTGCTTACCAACCACATGGTTCCG	GGTTCAGTCCCACCACGTGGCACCTTG	(octopus_NC_068983.1_12367940) (octopus_trinity_TRINITY_DN44200_c4_g1_i1.p1_48)	155.0	10577.0	0.0146544388768081																				5.56587e-71	0.221015	10577.0	15.0	4.20678	1.50222	1.46109	1.5366385504856998e-66	True	54M
AGCTTGCTTACCAACCACATGGTTCTG	GGTTCAGTCCCACTGCGTGGCACCCTG	(RF_all_LGKD01115992.1/282-1_204) (octopus_NC_068982.1_74314524) (octopus_trinity_TRINITY_DN52598_c2_g1_i1.p1_126)	95.0	2943.0	0.0322799864084267																				5.22541e-60	0.347141	2943.0	15.0	5.1267	10.7771	4.10975	1.1464768883777927e-55	True	54M
AGCTTGCTTACCAACCATATGGTTCCG	GGTTCATTCCCACTGCGTGGCACCTTG	(octopus_NC_069008.1_15708015) (octopus_trinity_TRINITY_DN44200_c4_g1_i1.p1_48)	2.0	235.0	0.0085106382978723																				1.74362e-08	0.574144	235.0	9.0	2.38619	1.77872	1.75319	3.514837495541331e-05	True	54M
AGCTTGCTTACGAACCACATGGTTCCG	GGTTCAGTCCCACTGCATGGCACCTTA	(octopus_NC_068987.1_49443697) (octopus_trinity_TRINITY_DN46966_c4_g1_i1.p1_244)	10.0	695.0	0.014388489208633																				1.1252e-11	0.436464	695.0	15.0	3.85521	2.28921	2.25036	3.1451413467054964e-08	True	54M
AGCTTGCTTCCCAACCACATGGTTCTG	GGTTCAGTCCCACTGCATGGCACTTTG	(octopus_NC_069008.1_17183611) (octopus_trinity_TRINITY_DN52413_c6_g1_i1.p1_247)	52.0	1838.0	0.0282916213275299																				8.73319e-09	0.167774	1838.0	15.0	4.94011	6.15234	5.78781	1.8204763351268945e-05	True	54M
AGCTTGCTTCCCAACCACATGGTTTCA	GGTTCAAGCCCACTGCATGGAACTTTG	(octopus_NC_068983.1_11132465)	1.0	126.0	0.0079365079365079																				4.58797e-06	0.663462	126.0	7.0	3.20202	3.24603	2.97619	0.0068506269912287	True	54M
AGCTTGCTTCCCAACCACATGGTTTTG	GGTTCAGTCCCACTGTAGGGCACCTTG	(octopus_NC_068995.1_44488448) (octopus_trinity_TRINITY_DN52413_c6_g1_i1.p1_247)	2.0	636.0	0.0031446540880503																				1.13664e-08	0.313044	636.0	13.0	2.4235	2.48899	2.42296	2.3392581769234247e-05	True	54M
AGCTTGCTTTAGAAGGTTCCGTTGTGT	AACTGAAGAGGTAACAGATGTGTGGCG	(octopus_NC_068987.1_56626731)	1.0	552.0	0.0018115942028985																				7.43789e-11	0.328289	552.0	11.0	1.18598	0.490942	0.48913	1.9227063927937325e-07	True	54M
AGCTTGGAACGGTCGGCCAGAGAGCCG	GGCCGTGCGATGGAATCCCCAAGACCA	(octopus_NW_026300745.1_8353) (octopus_trinity_TRINITY_DN54398_c2_g2_i5.p1_1791)	1.0	367.0	0.0027247956403269																				5.82812e-10	0.522929	367.0	12.0	1.28527	0.531335	0.452316	1.3757259124413111e-06	True	54M
AGCTTGGAGCATGGTGTAGCCATCTAT	GTATGTCTCTATCTATATATATAAATA	(octopus_NC_069008.1_969034)	1.0	118.0	0.0084745762711864																				5.35832e-10	0.847908	118.0	8.0	2.15923	1.21186	1.21186	1.2698174434417143e-06	True	54M
AGCTTGGAGCATTCACGTGACACACAC	ACACACACATATATGAAGAAGACAAAT	(octopus_NC_068984.1_1834904)	6.0	2313.0	0.0025940337224383																				1.36452e-201	0.766579	2313.0	9.0	2.34481	4.32425	2.69909	1.6192735611096937e-196	True	16M2D38M
AGCTTGGAGGATAAAAAGCCGAAGTTA	AGGAGGGGAATGCAACATAAGTGGAAA	(octopus_NC_068997.1_41836601)	1.0	283.0	0.0035335689045936																				4.05532e-09	0.475225	283.0	13.0	1.06018	0.29682	0.29682	8.764491520505657e-06	True	54M
AGCTTGGATGATCTGGTCCTCAAGAGA	ACCAGCTCGTGTGCCGTAAGCCTTCTC	(octopus_trinity_TRINITY_DN52640_c4_g1_i48.p1_616)	1.0	366.0	0.0027322404371584																				6.848780000000002e-18	0.562978	366.0	11.0	1.69303	5.43443	4.34973	3.1248493418001136e-14	True	24M12624N30M
AGCTTGGATTTGGTCATTCAACCATTC	ATTGACACCTGCATACCATCGGAAAAG	(octopus_NC_068984.1_52775523)	8.0	410.0	0.0195121951219512																				1.74216e-08	0.447516	410.0	12.0	3.6221	3.47073	3.34878	3.511988846185042e-05	True	54M
AGCTTGGCAACTGCAGAGCTGCTCAGG	CACAAACTGCCAGCTTTGGTATGGTTT	False	1.0	533.0	0.0018761726078799																				6.46193e-10	0.347228	533.0	13.0	1.16968	0.429644	0.427767	1.5185043959139226e-06	True	54M
AGCTTGGCACCAGTGACGTCACAACTC	ATTTCTACAGCTGAATGAACTGGAGCA	(octopus_NC_068985.1_42352762)	3.0	302.0	0.009933774834437																				1.42226e-06	0.454996	302.0	11.0	2.02153	2.30795	2.19205	0.0022730966193349	True	54M
AGCTTGGCCAGTCTCATTCCAAGACAC	ATTCTTGGCCCTGCACAAAATGGTAAG	(octopus_NC_069006.1_2645882) (octopus_trinity_TRINITY_DN43769_c5_g1_i7.p1_225)	3.0	7295.0	0.0004112405757368																				1.1757e-11	0.148021	7295.0	13.0	1.83411	0.976422	0.965867	3.280628081320972e-08	True	54M
AGCTTGGCCCTTTCTTGCAACTTCCAT	CAGAAGAATTAGTACTAGATTTAGAGG	(octopus_NC_068988.1_57508898)	1.0	142.0	0.0070422535211267																				6.46521e-06	0.560976	142.0	6.0	1.84496	0.542254	0.542254	0.009452042783947	True	54M
AGCTTGGCCTTCATCTCTGTCACAGTG	ACCTGTGTCTGTCCTGTTCTTGCTGCA	(octopus_trinity_TRINITY_DN55072_c6_g2_i16.p1_2627)	1.0	455.0	0.0021978021978021																				4.56936e-09	0.439133	455.0	12.0	1.03892	0.32967	0.305495	9.822525429670422e-06
AGCTTGGGAAGAGGTGAAGTGGTAGGG	TTTTTAAAAGGACACAAATTAAATAAA	(octopus_NC_069005.1_30225800)	10.0	851.0	0.0117508813160987																				1.14737e-11	0.489492	851.0	14.0	1.75459	0.568743	0.435958	3.20454959218875e-08	True	17M1I36M
AGCTTGGGAATTCACAATTCACTCGTA	TAGAATTTGCCGAGCGAACAAATGTTA	(octopus_NC_069003.1_32839584) (octopus_trinity_TRINITY_DN51403_c9_g1_i3.p1_737)	1.0	838.0	0.0011933174224343																				1.37255e-22	0.451253	838.0	15.0	1.05964	0.325776	0.282816	8.310563372325348e-19	True	54M
AGCTTGGGTAAGTGATTTGTCAATATC	TTGAGAGCTGACTGGACGAAAAGGTGG	(octopus_NW_026307166.1_82) (octopus_trinity_TRINITY_DN51885_c0_g1_i3.p1_355)	2.0	2315.0	0.0008639308855291																				4.96161e-10	0.196127	2315.0	10.0	1.03183	0.259179	0.234125	1.1798017919011892e-06	True	54M
AGCTTGGGTTATTCTTCATATATTTGT	CTGCTTTGGCCAGTGACATCCAGACTG	(octopus_NC_068990.1_84295203) (octopus_trinity_TRINITY_DN46617_c3_g5_i5.p1_47)	1.0	138.0	0.0072463768115942																				4.71225e-07	0.631579	138.0	8.0	1.29998	0.492754	0.485507	0.0008009977914284	True	4S50M
AGCTTGGTATGATGACGATTCGTTTAA	TACAGCGCCTTTTGGTACTGGTCTCAT	False	3.0	4358.0	0.0006883891693437																				4.887030000000001e-69	0.566397	4358.0	12.0	1.16198	2.84695	2.42359	1.2976001231186578e-64	True	35M993N18M1S
AGCTTGGTGACGGTGAGGAATGTTGTG	CTCCTACTATTTGCCGTGCCGGACAGA	(octopus_NC_068984.1_120525670) (octopus_trinity_TRINITY_DN55286_c3_g2_i7.p1_1835)	2.0	947.0	0.0021119324181626																				2.57146e-07	0.258608	947.0	7.0	1.25742	0.510032	0.491024	0.0004515809374786	True	8S46M
AGCTTGGTTGGGAGGGCTGTGCTGGGT	AGCCTGGTTGGGCGGGCTGTGCCGGGT	(octopus_NC_069001.1_20845804) (octopus_trinity_TRINITY_DN42273_c3_g3_i3.p1_686)	2.0	811.0	0.002466091245376																				2.03584e-09	0.36405	811.0	15.0	1.6178	0.416769	0.395808	4.543559137970842e-06	True	54M
AGCTTGTACTTAAAATTTAAGCAGTAA	AACCAAATTGATAAGATATAAAGTAGA	(octopus_NC_069000.1_36703801)	1.0	691.0	0.0014471780028943																				1.1249e-10	0.32903	691.0	13.0	1.11681	0.447178	0.384949	2.856802196373003e-07	True	28M1D26M
AGCTTGTATCACCCAGGCCGATGAATC	AGCCTGGGTGTCTCAAGAGGGCCAACA	(octopus_NC_069003.1_31807999)	1.0	392.0	0.0025510204081632																				1.43704e-14	0.532529	392.0	12.0	1.33322	0.420918	0.410714	5.148900014777552e-11	True	48M6S
AGCTTGTCACCTTCCAAGAATATATCG	TAGCTAATCATAAATAACACCAATAGT	(octopus_NC_068994.1_58499418)	1.0	274.0	0.0036496350364963																				4.95915e-25	0.764889	274.0	11.0	1.3291	0.580292	0.518248	3.422024294147582e-21	True	54M
AGCTTGTCACTGAGAGAACCACTTAAC	GGTATATACGCAACACACACATACACA	(octopus_NC_068996.1_27723263)	1.0	268.0	0.003731343283582																				1.57418e-11	0.571524	268.0	7.0	1.32543	0.578358	0.518657	4.34025488693592e-08	True	54M
AGCTTGTCCCCCTTTGCCTCACCGGCA	ACACACTCCTCCTTACTATTAAAGCCC	(octopus_NC_068999.1_49205310) (octopus_trinity_TRINITY_DN47217_c6_g2_i3.p1_1236)	1.0	773.0	0.001293661060802																				1.5511e-18	0.445982	773.0	13.0	0.839804	0.204398	0.203105	7.383527003878267e-15	True	54M
AGCTTGTGCAGGACATGGAGAAACTTC	CAGCAAATAATGGCATTTCCTTAAAGT	(octopus_NC_069010.1_9090975) (octopus_trinity_TRINITY_DN56344_c1_g3_i2.p1_444)	1.0	187.0	0.0053475935828877																				4.89833e-09	0.647059	187.0	8.0	1.3299	0.465241	0.449198	1.0497050889262905e-05	True	54M
AGCTTGTGTATCTGTACTTGTCAGTGT	GTGTGTGTGTGTGTGTGGTGTAAAGTA	(octopus_NW_026309318.1_356)	1.0	272.0	0.0036764705882352																				1.72976e-10	0.495782	272.0	12.0	2.07196	3.53309	2.09926	4.312086221047471e-07	True	54M
AGCTTGTGTGATTTCTTCAAAACCACA	CATATCCTCGCGAATTTCGCTTTCAGG	(octopus_NC_068983.1_92835277) (octopus_trinity_TRINITY_DN42909_c5_g1_i3.p1_3577)	2.0	1939.0	0.001031459515214																				1.1059e-12	0.386029	1939.0	13.0	0.621012	0.280557	0.261475	3.3862415145493867e-09	True	52M2S
AGCTTGTGTGTTAAATGATCGCTTCTT	TTGTTGTCGTCAGCAACACAGCGATTT	(octopus_NC_069007.1_20683224)	2.0	3746.0	0.0005339028296849																				8.96859e-52	0.430447	3746.0	15.0	0.945688	0.2504	0.213828	1.6059506930479703e-47	True	54M
AGCTTGTTCAGAAAAATAAGTCACGTC	TCTAAAAATGAAATGATCTTCCATGCC	(octopus_NC_068998.1_45486923)	7.0	668.0	0.0104790419161676																				1.00036e-06	0.358858	668.0	6.0	2.21391	0.61976	0.598802	0.001631000355971	True	2S52M
AGCTTGTTCCGCTGTACATTCTGCTTT	GCTAGTAGACTTGCTCAGAGCAAAAAT	(octopus_NC_068999.1_47585902) (octopus_trinity_TRINITY_DN52883_c7_g2_i7.p1_1327)	1.0	898.0	0.0011135857461024																				1.48766e-07	0.299426	898.0	14.0	0.917533	0.226058	0.214922	0.0002689639353613	True	54M
AGCTTGTTTTTAATTGTTACTGTTATA	AAAGCCTGTGGAATTGTAAGAAATAAA	(octopus_NC_068983.1_143787120)	1.0	647.0	0.0015455950540958																				8.28701e-07	0.3154	647.0	15.0	1.27987	0.489954	0.463679	0.0013655323911748	True	54M
AGCTTTAAAGTTAAGTTCATTATCTTC	TGCTGCTTCAAAATCAGATCGGAGAGC	(octopus_NC_068990.1_89158319) (octopus_trinity_TRINITY_DN45831_c7_g1_i3.p1_658)	1.0	616.0	0.0016233766233766																				1.54499e-07	0.327052	616.0	14.0	1.19002	0.410714	0.383117	0.000278768936762	True	43M11S
AGCTTTAAATTTGTGCTGGGAACTGCA	ATTTCACGACTGAAACCGCCTACATTC	(octopus_NC_068985.1_18303450)	3.0	529.0	0.0056710775047258																				2.10394e-09	0.354596	529.0	10.0	2.2084	0.557656	0.557656	4.688642715769862e-06	True	54M
AGCTTTAAGATCTCTCCTTCCACAATC	ACATCTGTACCTTTTTCTATTTGGTTT	(octopus_trinity_TRINITY_DN56243_c7_g2_i13.p1_1647)	2.0	1734.0	0.0011534025374855																				1.84379e-117	0.861972	1734.0	15.0	1.44707	4.92618	4.17359	9.963175682486971e-113	True	11S43M
AGCTTTAAGGAGCTATGAAATATCGTA	ATGATGATTAATGAGCATCTACCTGCT	(octopus_NC_068993.1_22068052)	1.0	121.0	0.0082644628099173																				8.26965e-09	0.763706	121.0	7.0	1.51647	0.966942	0.966942	1.7282921094293843e-05	True	54M
AGCTTTAATATTTTCCAAAATGTTGTA	ATTTCAGCTTCTGTAATTTAGATCGGA	False	2.0	4299.0	0.0004652244708071																				1.53262e-97	0.39077	4299.0	13.0	1.22893	0.447546	0.439405	6.4740153834142564e-93	True	46M8S
AGCTTTACATGTATAGGAACAGTCTTT	GGGATAAGCAGCAATGAAGTTTCCTTT	False	1.0	1240.0	0.0008064516129032																				3.5834e-22	0.351998	1240.0	13.0	0.819475	0.183065	0.168548	2.1219116806504685e-18	True	18S36M
AGCTTTACCAAAAATCTTCAGACTTCT	TCTCATAACTAAAAGTAATATAACAAT	(octopus_NC_068984.1_24934742) (octopus_trinity_TRINITY_DN53669_c2_g1_i56.p1_2317)	3.0	4228.0	0.0007095553453169																				7.06856e-94	0.449964	4228.0	13.0	1.05568	0.254967	0.234153	2.8362864193793568e-89	True	54M
AGCTTTACCAGTTCCTCCATATCCGTG	GGAAAGTGGCACTTAACCTAATTGTAA	(octopus_NC_068991.1_43297122) (octopus_trinity_TRINITY_DN53040_c4_g1_i8.p1_154)	3.0	1865.0	0.0016085790884718																				2.3917e-24	0.490995	1865.0	15.0	1.27156	0.337802	0.313673	1.5919561728044338e-20	True	10M1855N44M
AGCTTTACTTGATTACGGTGATGTTGA	TGGCAGTGAGAGTGATGGTAATGATGA	False	1.0	203.0	0.0049261083743842																				5.88283e-07	0.556024	203.0	7.0	1.18645	0.285714	0.285714	0.0009880506437989
AGCTTTAGCAATACACAAAACTTCCTC	TTCATATTCTTTGTAAGACCGCTTTAT	(octopus_NC_068982.1_162392396) (octopus_trinity_TRINITY_DN56441_c6_g4_i16.p1_361)	1.0	394.0	0.0025380710659898																				1.03786e-09	0.483465	394.0	13.0	1.08526	0.27665	0.27665	2.3886807337875102e-06	True	54M
AGCTTTAGCATAAGCAATCTCATAGCC	CTCAATTACGTCCGGTACAGACAAACT	(octopus_NC_068999.1_6929839) (octopus_trinity_TRINITY_DN51146_c4_g1_i22.p2_364)	1.0	641.0	0.0015600624024961																				2.4902299999999998e-20	0.462077	641.0	14.0	1.0372	0.374415	0.307332	1.327014755766268e-16	True	1S53M
AGCTTTAGGGAACCAACATTCTTCATC	AAGCAAAGCAAGAATTCCCATAGGCTA	(octopus_NC_068982.1_107745212) (octopus_trinity_TRINITY_DN56035_c5_g1_i7.p1_817)	2.0	3797.0	0.0005267316302343																				2.33102e-18	0.363701	3797.0	15.0	0.655803	0.124309	0.116408	1.0965950589347022e-14	True	54M
AGCTTTAGGTATTTTCGCTCAATAAAC	TCACAATGCCCGGTCTGGGAATCAAAA	(octopus_NC_068992.1_27984720)	3.0	590.0	0.0050847457627118																				5.36169e-06	0.303678	590.0	13.0	2.47245	3.55254	1.74915	0.0079295975984254	True	54M
AGCTTTAGGTGTTTTCACTCAATAAAC	ACTCACAACGCCCAGTCTGGGAATCGA	(octopus_NC_068991.1_18818402)	27.0	1170.0	0.023076923076923																				2.75038e-06	0.223933	1170.0	13.0	3.73743	1.92308	1.6906	0.0042318074889254
AGCTTTAGGTGTTTTCGCTCAATAAAC	ACTCACAACGCCCGGTCTGGGAATCAA	(octopus_NC_068982.1_68594119)	276.0	11838.0	0.0233147491130258																				7.85042e-26	0.116381	11838.0	15.0	4.96317	2.19699	1.98513	5.633174207448599e-22
AGCTTTAGTTGACACTACTTCTCCAGT	ATTCAGTTCAATCCTTCTTTGTTCCAT	(octopus_NW_026308951.1_329) (octopus_trinity_TRINITY_DN56555_c1_g1_i8.p1_364)	1.0	948.0	0.0010548523206751																				6.03439e-15	0.337081	948.0	10.0	1.39082	0.864979	0.847046	2.2262455248964764e-11	True	54M
AGCTTTATCTTCATGATTTATTGGCAG	CAGGGCTTAAGGAGAACTTGCAAACTT	(octopus_NC_068983.1_16891269)	1.0	564.0	0.00177304964539																				6.15152e-09	0.374409	564.0	14.0	1.08303	0.338652	0.333333	1.3040820650310182e-05	True	54M
AGCTTTATTGTTGTGACATTTACTGAA	TACAAACTAAAGCCTTTCCCATAAATG	(octopus_NC_069001.1_6662808)	1.0	366.0	0.0027322404371584																				1.37211e-08	0.457083	366.0	15.0	1.05493	0.29235	0.262295	2.798344206656641e-05	True	54M
AGCTTTATTTTATCGGTCCCTCTCCCA	AAGCCCTTCCACAGGAAGAATGAAATG	(octopus_NC_069007.1_13701382)	1.0	916.0	0.0010917030567685																				1.11544e-16	0.379093	916.0	12.0	0.950453	0.233624	0.222707	4.679794961901369e-13	True	54M
AGCTTTATTTTTCTTGTTACCCATTGA	CAACCAGGACTTGAGTGACTTGCTGGT	(octopus_NC_068991.1_65080378) (octopus_trinity_TRINITY_DN55096_c6_g1_i15.p1_163)	1.0	522.0	0.0019157088122605																				2.8871e-06	0.576737	522.0	13.0	0.7619	0.16092	0.16092	0.0044293731891077	True	54M
AGCTTTCAAAGAATCTTTGGTGTTATG	GGCATGTTCATCGACCTCTTTCTCAAC	(octopus_NC_068993.1_38124068)	1.0	142.0	0.0070422535211267																				2.47986e-07	0.754873	142.0	7.0	1.87434	2.16901	1.92254	0.0004363609725229	True	54M
AGCTTTCAAAGATAATAATATATTTAC	TTGAGCGAGTATTTCTTCCTTTGATGC	(octopus_trinity_TRINITY_DN44767_c6_g1_i10.p1_2581)	1.0	713.0	0.0014025245441795																				3.92576e-13	0.399642	713.0	13.0	1.28524	0.71669	0.708275	1.2506500650592644e-09	True	7S47M
AGCTTTCAAGAGACTGTTGATAGCTTC	ATTAGGATCAGCTTTCTTGTAAGCATT	(octopus_trinity_TRINITY_DN44917_c8_g1_i2.p1_268)	1.0	681.0	0.0014684287812041																				3.26075e-25	0.593086	681.0	13.0	1.59512	0.547724	0.546256	2.2695184990093238e-21	True	28M548N26M
AGCTTTCCAGTCAGCGAGTTGTTTCTC	TAGTTCTTGAACCTTCCTTCTCAGCAT	(octopus_NC_069001.1_9253922) (octopus_trinity_TRINITY_DN48107_c13_g3_i12.p1_532)	6.0	12621.0	0.0004753981459472																				0.0	0.403998	12621.0	13.0	1.22321	0.365977	0.353459	0.0	True	54M
AGCTTTCCATTCTAATTTCTGGTCTTC	AATCTTCTCTTCCCCACCACCTGGTTT	(octopus_trinity_TRINITY_DN55286_c3_g3_i1.p1_157)	3.0	1097.0	0.0027347310847766																				1.36997e-52	0.582538	1097.0	7.0	2.00504	2.03191	1.95442	2.5073787742765648e-48	True	24M4588N30M
AGCTTTCCGGCAATCTGTCCACTTGTT	CCATTTGACATAAAATGCTCTCAACCA	(octopus_trinity_TRINITY_DN49925_c5_g1_i1.p1_221)	1.0	458.0	0.0021834061135371																				8.6966e-13	0.459811	458.0	15.0	1.04792	0.360262	0.323144	2.688138978155909e-09
AGCTTTCCTCCCTGTGCTCCTCTGACA	GCAAAACAAAACAACGCTGAAAGAGCT	(octopus_NC_068986.1_53486718) (octopus_trinity_TRINITY_DN56263_c5_g1_i6.p1_90)	1.0	1206.0	0.0008291873963515																				2.42598e-18	0.457623	1206.0	14.0	1.00168	0.257877	0.238806	1.1398979823785772e-14	True	2S52M
AGCTTTCCTTTTCATAGCCTTTCCCAG	CAGCTTTGTTAGCAACAGCATTGATTT	(octopus_NC_068993.1_45036279) (octopus_trinity_TRINITY_DN46978_c9_g1_i8.p1_722)	1.0	306.0	0.0032679738562091																				3.26372e-09	0.728889	306.0	9.0	1.3522	0.588235	0.490196	7.125101253998486e-06	True	2S52M
AGCTTTCGAGCATAACCTTTTCCTGAT	AACAGAGAACTTCTATCTTATAAATTA	False	1.0	261.0	0.003831417624521																				2.67982e-10	0.64973	261.0	13.0	1.31281	3.24904	3.24521	6.554279979353577e-07	True	14S40M
AGCTTTCGTAGCAGACTTCGACAAGTT	CAAAGCCCCTGACCTACTCATCTTAAA	(octopus_trinity_TRINITY_DN55317_c1_g4_i1.p1_6739)	1.0	197.0	0.0050761421319796																				4.26971e-15	0.707769	197.0	7.0	2.04145	0.670051	0.670051	1.5932585136548978e-11
AGCTTTCTCAGTTTTAACATCTTCTTC	AGATTTTGTCAAGGATCCCCATTATTC	False	1.0	185.0	0.0054054054054054																				5.11129e-07	0.677026	185.0	9.0	1.58883	3.45405	2.38378	0.0008649628242382	True	36M3921N18M
AGCTTTCTCCTTTCTGGTTTTGAGAAG	CTGAATTTCTCAAGATTGGTATTTAGG	(octopus_NC_068999.1_53794400)	3.0	404.0	0.0074257425742574																				5.69125e-06	0.304604	404.0	14.0	2.51611	1.57426	1.52228	0.0083859098431215	True	54M
AGCTTTCTCGATTCACCATAAACAACC	CTTCAACATACAATTCATTCTCCATTC	(octopus_NW_026318890.1_200) (octopus_trinity_TRINITY_DN43415_c1_g2_i4.p1_275)	73.0	5644.0	0.0129340892983699																				1.68078e-41	0.303854	5644.0	15.0	3.01213	2.68816	2.67647	2.228464169534309e-37	True	48M6S
AGCTTTCTGGATTTTAAGCGACTGTGT	AAATAGATCGGAAGAGCAACGTCTGAA	False	2.0	637.0	0.0031397174254317																				1.57889e-12	0.494431	637.0	14.0	2.29228	1.9011	1.86656	4.7691160794273715e-09
AGCTTTCTTCAGTTAGTTACACCATTA	CATTTACAACTGAATTATCTTATAGTA	(octopus_NC_068985.1_22407094)	1.0	462.0	0.0021645021645021																				1.61137e-15	0.515068	462.0	13.0	1.12263	1.79437	1.79437	6.211932139999009e-12	True	54M
AGCTTTCTTTGACAACTTCTTTATAAG	ACATATCTGCTTTGTGTTTCTTTTCCA	(octopus_NC_068987.1_44950811) (octopus_trinity_TRINITY_DN54055_c7_g1_i11.p1_551)	1.0	287.0	0.0034843205574912																				4.57984e-12	0.680099	287.0	13.0	1.28809	0.407666	0.376307	1.3263508420150384e-08	True	54M
AGCTTTGAATAATAGTGATGGCTTGAA	ACACAATAACAAGATAAATAAACCGAG	(octopus_trinity_TRINITY_DN52863_c4_g1_i2.p1_10)	1.0	278.0	0.0035971223021582																				1.46624e-15	0.653306	278.0	9.0	1.21531	3.66187	2.20863	5.669652800981921e-12
AGCTTTGACACTTGTAAAAGAGAGAGA	GAGAGAGACAGGCAGAGATGGATATTA	False	4.0	936.0	0.0042735042735042																				1.48787e-34	0.572849	936.0	14.0	2.69493	3.67521	2.78098	1.5455492439844692e-30
AGCTTTGACATGAGCACTGGCCACATC	TCTGTCATCAACAATTGCAAAGTTCAA	(octopus_NC_068999.1_53354939) (octopus_trinity_TRINITY_DN49752_c5_g2_i15.p1_688)	2.0	2361.0	0.000847098686997																				6.875960000000001e-18	0.240344	2361.0	12.0	1.17964	0.336722	0.318086	3.1368959389290084e-14	True	54M
AGCTTTGACCTCTTCGAGAATGGCAGA	GCGCATCAGAGACCGTCCATCACCATG	(octopus_NC_068986.1_71666059) (octopus_trinity_TRINITY_DN53520_c1_g1_i3.p1_1297)	1.0	869.0	0.001150747986191																				1.51831e-12	0.28756	869.0	4.0	1.82859	0.635213	0.613349	4.5930065270609645e-09	True	54M
AGCTTTGATTTCATCGAGACCATTATA	AGCCAAATTCAGATATGTTATACTGGA	(octopus_trinity_TRINITY_DN48383_c1_g1_i2.p1_187)	4.0	7604.0	0.0005260389268805																				1.25857e-24	0.147912	7604.0	9.0	1.83809	1.01683	1.00539	8.498337203354073e-21	True	17S37M
AGCTTTGATTTCATGGAGACCATTATA	ACCCAAATTAAGATATGTTACACTGGA	(octopus_trinity_TRINITY_DN55123_c1_g1_i21.p1_310)	1.0	954.0	0.0010482180293501																				2.31005e-27	0.362056	954.0	9.0	1.97784	3.02935	2.65514	1.783895691865327e-23	True	18S36M
AGCTTTGATTTCATTCAGATTATTATA	CCTCAAATCCAGACTTACCGACATCCT	False	6.0	2640.0	0.0022727272727272																				3.43623e-73	0.338087	2640.0	11.0	2.84456	1.56061	1.54508	9.875007458364648e-69
AGCTTTGATTTCATTGAGACCATTAGA	ACCCAAATTCAGAGTTGTTAAACCGGA	(octopus_trinity_TRINITY_DN53493_c0_g1_i28.p1_10)	1.0	625.0	0.0016																				8.91098e-11	0.35059	625.0	9.0	2.02223	0.9648	0.9568	2.2858870439209962e-07	True	37M17S
AGCTTTGATTTCATTGAGATTATTATA	ACTCAAATCCAGATATGTTAAACTGGA	(octopus_trinity_TRINITY_DN53493_c0_g1_i21.p1_70)	18.0	5297.0	0.0033981498961676																				1.4708e-95	0.366294	5297.0	9.0	2.43713	5.14159	4.70191	6.04117676363367e-91	True	17S37M
AGCTTTGATTTTATCGAGACCATTATA	ACCCAAATTCAGAGTTGTTAACCTGGA	(octopus_trinity_TRINITY_DN53493_c0_g1_i13.p1_103)	5.0	3269.0	0.0015295197308045																				6.501e-19	0.170844	3269.0	11.0	1.47277	0.7513	0.733558	3.1710148964837374e-15
AGCTTTGCACATACCAGATCCATTGTC	AATAACAAGAGCAACGACTTCATCATC	(octopus_NC_068987.1_18462800) (octopus_trinity_TRINITY_DN46007_c5_g6_i2.p1_193)	12.0	29286.0	0.0004097520999795																				1.84329e-152	0.155614	29286.0	14.0	1.04824	0.443079	0.424264	1.4386527928502894e-147	True	54M
AGCTTTGCATGTGCACGTATTACAGTC	CTTTTTAAATGTTGTACCAATTTGTTA	(octopus_NC_068989.1_24827792) (octopus_trinity_TRINITY_DN51107_c0_g1_i4.p1_1057)	1.0	770.0	0.0012987012987012																				3.18726e-08	0.314993	770.0	5.0	0.991117	0.815584	0.815584	6.235547797812444e-05	True	54M
AGCTTTGCCATATTTAACATCCAAAAC	AAGTCCATGGATACCCTCCACTCCTTT	(octopus_NC_068982.1_185767408) (octopus_trinity_TRINITY_DN51295_c2_g2_i1.p1_577)	1.0	1759.0	0.000568504832291																				5.38758e-07	0.239553	1759.0	14.0	0.766347	0.158044	0.150654	0.0009090587249832	True	54M
AGCTTTGCCATGGTCTCACTGCCCCAA	CATGTATCAGTCAACAAGAAAGTGTAC	(octopus_NW_026411776.1_138)	1.0	292.0	0.0034246575342465																				1.67802e-08	0.528774	292.0	8.0	1.29968	0.568493	0.547945	3.388888421102432e-05	True	54M
AGCTTTGCTATCCTGCTTAATAATGTT	TAATACAGAACGTTTCCGAAGTCTGCT	(octopus_NW_026405411.1_9554) (octopus_trinity_TRINITY_DN51840_c4_g2_i10.p1_127)	1.0	616.0	0.0016233766233766																				5.45805e-11	0.627582	616.0	15.0	1.20087	0.477273	0.438312	1.4291884199296565e-07	True	54M
AGCTTTGCTCACTGCCCGATGGTAGAA	GTCAATCCTTCCTTACTTGCTGTCTCC	(octopus_NC_069004.1_31498386) (octopus_trinity_TRINITY_DN48966_c5_g1_i11.p1_1816)	1.0	562.0	0.0017793594306049																				2.02282e-09	0.400123	562.0	13.0	1.03041	0.263345	0.261566	4.515711488322776e-06	True	54M
AGCTTTGCTTAGTTCATTCCAGAACTT	AACAAGATGTTCTTGCCCATATATCTC	(octopus_NC_068995.1_44330145) (octopus_trinity_TRINITY_DN48700_c1_g1_i4.p1_25)	1.0	368.0	0.0027173913043478																				7.55374e-11	0.536386	368.0	12.0	0.932931	0.255435	0.252717	1.9510579939692574e-07	True	54M
AGCTTTGCTTCATATTCTTTGATCATA	GAACTCATCAGCTCCTCTCTCTCAGGA	(octopus_NC_068984.1_40317870) (octopus_trinity_TRINITY_DN45252_c7_g1_i12.p1_171)	1.0	345.0	0.0028985507246376																				1.31526e-13	0.636437	345.0	11.0	1.06177	0.431884	0.42029	4.3599556988627214e-10	True	54M
AGCTTTGGAGAGTGAATATATGTCTAT	ACATATATACTACAAAGGTATAAAAAT	(octopus_NC_069000.1_42568959)	6.0	1205.0	0.0049792531120331																				5.2809300000000006e-24	0.431572	1205.0	13.0	1.99835	0.66556	0.526141	3.4509784146162834e-20	True	54M
AGCTTTGGCAACACCAGCAAATCCACC	AACAATTTACTTGTCGTCTATGGATGC	(octopus_trinity_TRINITY_DN47261_c0_g1_i7.p1_472)	1.0	2096.0	0.0004770992366412																				7.44178e-47	0.434317	2096.0	15.0	1.38256	0.394561	0.385496	1.1595290841897305e-42	True	14M2015N40M
AGCTTTGGCCTTCTTTTTCAGGAATGG	CAACTTGGATTGTACCTGCTGCAATAT	(octopus_NC_068991.1_32030707)	2.0	1468.0	0.0013623978201634																				2.45118e-19	0.20983	1468.0	13.0	0.875611	1.16281	1.01975	1.228761957635783e-15	True	54M
AGCTTTGGCTCGAAATGTAAAAGACTT	TCACACTTTCATGGGCGTCAAACTAAT	(octopus_NC_069005.1_5809006)	1.0	971.0	0.0010298661174047																				7.82473e-65	0.755749	971.0	15.0	1.16855	0.567456	0.525232	1.902501953978636e-60	True	54M
AGCTTTGGGCCAACCAAAGCCTTGTGA	ATGTATTTGACAGACGGAAACTGAAAG	(octopus_NC_068981.1_159321004)	1.0	120.0	0.0083333333333333																				3.27835e-09	0.704621	120.0	6.0	2.03433	1.45833	1.45833	7.155194344612788e-06	True	54M
AGCTTTGGTACAGAGAGATTTTACTTG	GGAGGTTCAGAGAATGGGTCTCTACCA	(octopus_NC_069008.1_11353518) (octopus_trinity_TRINITY_DN49572_c0_g1_i7.p1_686)	3.0	3615.0	0.0008298755186721																				2.05237e-14	0.164299	3615.0	11.0	1.86647	0.7574	0.746335	7.263733047984713e-11	True	53M1S
AGCTTTGGTAGAGAGAGATTTTACTTG	GGAGGTTCAGAGAATGGGTCTCTACCT	(octopus_NC_069008.1_6619160) (octopus_trinity_TRINITY_DN54693_c0_g1_i3.p1_275)	1.0	411.0	0.0024330900243309																				3.69186e-08	0.349342	411.0	12.0	0.980858	0.403893	0.403893	7.170630695458433e-05	True	54M
AGCTTTGTAAAACTGACTTTTCCCCAG	CATCATTGAAGACCAAGAAAACGGTAC	(octopus_NC_068997.1_26515259)	1.0	959.0	0.0010427528675703																				6.46639e-25	0.50085	959.0	11.0	0.973596	0.240876	0.206465	4.434785792550223e-21	True	54M
AGCTTTGTACAAGGAAGAAGTATTTCA	AATATAACGACTTAAATTCCATTGTCG	(octopus_NW_026326514.1_496)	1.0	404.0	0.0024752475247524																				9.27689e-07	0.422967	404.0	12.0	1.22056	0.440594	0.440594	0.0015190216248538	True	53M1S
AGCTTTGTAGGTTCGTGCAAAATGAAA	AAAGCTGCACTCAATGTTGTGACCAAA	(octopus_NC_068981.1_107646883) (octopus_trinity_TRINITY_DN51289_c6_g2_i10.p1_162)	3.0	5750.0	0.0005217391304347																				5.22075e-118	0.459926	5750.0	15.0	1.11409	0.476696	0.269043	2.842771890264594e-113	True	54M
AGCTTTGTATCTTTCCTTTTCAGCAAG	CAGTTCATCTTAACATTAGAAAAGGGT	False	3.0	7278.0	0.0004122011541632																				5.42248e-97	0.353066	7278.0	15.0	2.51822	8.69126	7.51621	2.2726044142572747e-92	True	19M1352N35M
AGCTTTGTCAGCTGGACATGTTTCCAT	ACTTGTTCTGTGGGCCTCTTGTGTCCC	(octopus_NC_068984.1_120487817) (octopus_trinity_TRINITY_DN56209_c1_g6_i1.p1_190)	1.0	614.0	0.001628664495114																				2.59015e-09	0.405618	614.0	4.0	1.22868	0.392508	0.368078	5.716606486646468e-06	True	2S52M
AGCTTTGTTCTACAGTGTTCAAGGGAT	TGTCACACATGATAATTTCGAGCTCAA	(octopus_NW_026429887.1_11422) (octopus_trinity_TRINITY_DN52979_c2_g2_i1.p1_965)	1.0	295.0	0.0033898305084745																				1.24608e-09	1.0	295.0	7.0	0.809786	0.169492	0.169492	2.843607673868897e-06	True	8S46M
AGCTTTTAAATGATGTAATCACTTCTT	TCTGGGTCGAGTCCGCCGTCGAACCAT	(octopus_NC_068993.1_54173440)	8.0	753.0	0.0106241699867197																				7.8055e-07	0.229795	753.0	15.0	2.55791	1.71846	1.71713	0.0012903839547433	True	2S52M
AGCTTTTAAGAATCGCTTGAGGCATCC	AAAGAATACCGCCAGTATAGTTAACCA	(octopus_NC_068986.1_71822568) (octopus_trinity_TRINITY_DN53520_c1_g1_i8.p1_197)	1.0	484.0	0.0020661157024793																				3.81875e-26	0.526856	484.0	4.0	1.15048	0.479339	0.479339	2.784100267210739e-22	True	54M
AGCTTTTAAGGCACAGTTCATAATGTA	CATTTTGTCCAAGGCACGTTATGGTTG	(octopus_NC_068985.1_109837875)	5.0	5895.0	0.0008481764206955																				9.54866e-155	0.459141	5895.0	13.0	1.12419	0.252248	0.228159	7.622645259282328e-150	True	54M
AGCTTTTAAGGCTTCATCTGGTCTCAT	ATCACCTACTACTGGCTTCTCCTTCTC	(octopus_trinity_TRINITY_DN55878_c2_g2_i6.p1_3805)	1.0	756.0	0.0013227513227513																				6.65542e-21	0.610377	756.0	15.0	1.12687	0.292328	0.287037	3.66409046198806e-17	True	21M1081N33M
AGCTTTTAGGTGTTTTCACTCAATAAA	CACTCACAATGCCCAGTCTGAGAATTG	(octopus_NC_069007.1_14123685)	4.0	442.0	0.0090497737556561																				5.36055e-14	0.408247	442.0	12.0	1.92451	1.34389	1.33484	1.8348906791507994e-10	True	54M
AGCTTTTAGGTGTTTTCGCTCAATAAA	CTCTCACAACGCCCAGTCTGGGAATCG	(octopus_NC_068983.1_62770141)	18.0	2101.0	0.008567348881485																				1.6230599999999998e-31	0.393034	2101.0	15.0	3.52089	1.42456	1.38458	1.4969430604122559e-27	True	54M
AGCTTTTATAGTTTTGTCGGTATGTAC	GGGGAAATCCCAGAGAATCGTCACATT	(octopus_NC_068997.1_31292594) (octopus_trinity_TRINITY_DN52104_c0_g1_i18.p1_331)	1.0	542.0	0.0018450184501845																				1.08554e-08	0.187272	542.0	7.0	0.703785	0.295203	0.295203	2.2390017557685805e-05	True	54M
AGCTTTTATCCATGGTGTGGTTCAAAT	TCTCAACGCTCACAGCGCGGCCGTCTC	(octopus_NC_069001.1_38645127) (octopus_trinity_TRINITY_DN50991_c7_g2_i3.p1_677)	1.0	1254.0	0.0007974481658692																				7.0484e-19	0.50036	1254.0	15.0	0.881556	0.240032	0.186603	3.430463161278263e-15	True	54M
AGCTTTTCAGAGAAATATGTATCTGTG	TATGTATGTGTGTGTGTGTGTACACAT	(octopus_NC_068982.1_121459775)	16.0	1400.0	0.0114285714285714																				1.8305e-23	0.370288	1400.0	12.0	2.9388	3.14071	3.13643	1.1622460280101797e-19	True	54M
AGCTTTTCCATGCTGCATTGGGTTGAA	TAGCTTAATTTCAAGACAGCGTAAAGA	(octopus_NC_069003.1_22350389)	1.0	652.0	0.0015337423312883																				7.86579e-18	0.410577	652.0	14.0	1.14775	0.446319	0.375767	3.5744501484125343e-14	True	51M3S
AGCTTTTCCTTTCATCATACCATGAAC	GTATGGCTTCTGCCCAGCTGTCCACTT	(octopus_NC_068991.1_28125430) (octopus_trinity_TRINITY_DN43981_c9_g1_i8.p1_395)	1.0	269.0	0.0037174721189591																				1.89058e-22	0.759615	269.0	10.0	1.08586	0.345725	0.345725	1.136347868699898e-18	True	54M
AGCTTTTCTCTCAAAATGCTTACACTC	TGTCATACACGTACGCTGACACTGCAC	(octopus_NC_069000.1_7268819)	1.0	525.0	0.0019047619047619																				7.5666e-11	0.39689	525.0	13.0	0.89001	0.238095	0.209524	1.954206430590045e-07	True	54M
AGCTTTTCTCTTAGTAACAATTAATAG	CTTTTCTGTTTTCTTGCCTATTGATAA	(octopus_NW_026302928.1_5694) (octopus_trinity_TRINITY_DN55298_c5_g1_i5.p1_361)	1.0	779.0	0.0012836970474967																				3.10972e-15	0.318234	779.0	12.0	1.52595	1.56483	1.54172	1.1732886819877887e-11	True	1S53M
AGCTTTTCTGTAGCATTCGTGAGATTG	TTCATTGTACTCAAGCTCAAGGTAAGC	(octopus_NC_068988.1_13415935) (octopus_trinity_TRINITY_DN55980_c5_g3_i3.p1_511)	1.0	1296.0	0.0007716049382716																				7.78653e-10	0.312671	1296.0	15.0	0.719247	0.146605	0.140432	1.8147457804714408e-06	True	54M
AGCTTTTGAAATTCTTCAGGTGTAAAC	TGGTTCTTTCTTCGACTGATTGGAACT	(octopus_trinity_TRINITY_DN45316_c6_g1_i9.p1_266)	1.0	788.0	0.0012690355329949																				4.16073e-33	0.598907	788.0	15.0	1.29049	1.77538	1.76142	4.086876632683576e-29	True	15S39M
AGCTTTTGAGAGAGTTCCATAAGAAAC	ATAAGCGATGATAGAAAGCAATCCTAC	(octopus_trinity_TRINITY_DN50893_c6_g3_i5.p1_55)	1.0	1100.0	0.0009090909090909																				2.28499e-13	0.343264	1100.0	13.0	1.79371	9.29545	8.19364	7.424078141655271e-10	True	1S27M24693N26M
AGCTTTTGCAACTGTAGTTCGAGAAAT	AACCAACTAGTAACATTTGAAAGACAT	(octopus_NW_026296823.1_1235) (octopus_trinity_TRINITY_DN51251_c5_g3_i2.p1_755)	1.0	1857.0	0.0005385029617662																				3.71297e-47	0.382659	1857.0	9.0	1.6958	0.849219	0.84545	5.83713905757486e-43	True	54M
AGCTTTTGGAAAAATGTCATTTTATCA	GAAAGTGGAAAACTGAGAAGTGGAAAC	(octopus_NC_068991.1_66572757) (octopus_trinity_TRINITY_DN51498_c10_g3_i4.p1_537)	1.0	212.0	0.0047169811320754																				5.80199e-13	0.843504	212.0	12.0	1.24214	2.78774	2.78302	1.8214060908625357e-09	True	54M
AGCTTTTGGAGTGAAGAGCTAATAATC	CCTGTGACCCACTGCAGTCTGTAAAGC	(octopus_NC_068994.1_58060786)	1.0	169.0	0.0059171597633136																				1.69533e-07	0.624636	169.0	9.0	1.91199	0.923077	0.923077	0.0003044139824603	True	54M
AGCTTTTGTAGCAACTGGAGCTTCAAC	TTCCATTTCTGATTATGAAGACGACTC	(octopus_NC_068981.1_9554061)	9.0	20000.0	0.00045																				0.0	0.412866	20000.0	15.0	0.964083	0.22375	0.20915	0.0	True	30M809N24M
AGCTTTTTAAACAACTGCTTTAAACTA	AGATCTTGATATTCATCAAAGGCGTCA	(octopus_trinity_TRINITY_DN52041_c1_g4_i4.p1_1914)	1.0	669.0	0.0014947683109118																				8.83529e-07	0.36277	669.0	15.0	1.17075	0.348281	0.327354	0.0014507926393888	True	14M1101N40M
AGCTTTTTAATTCTGCTTATCTGTCCT	TTGTCTCGAGACGCTTTGGAAATTTAC	False	1.0	378.0	0.0026455026455026	-	DUF2933	PF11666.11	3.0	12.0	1.2	3.2	11.8	1.2	1.1	1.0	0.0	0.0	1.0	1.0	1.0	0.0	-	1.0	1.57265e-11	0.547066	378.0	12.0	1.89291	7.23545	6.65344	4.336309907948237e-08	True	17S37M
AGCTTTTTATGAGCCACCCTGTGTAAG	TAATACATACACACACACACACACACA	(octopus_NC_068982.1_69598423)	1.0	666.0	0.0015015015015015																				2.09336e-21	0.621493	666.0	14.0	1.85938	2.4955	2.47748	1.1863707144134616e-17	True	54M
AGCTTTTTCAGCAGAGATAATTGGAGA	ATATTTAGCCAATGGGAAGTGAATCCG	(octopus_NC_068989.1_81824744) (octopus_trinity_TRINITY_DN50198_c3_g1_i5.p1_790)	3.0	4123.0	0.0007276255154014																				1.36674e-15	0.203533	4123.0	15.0	1.03162	0.234053	0.229445	5.2958355415235366e-12	True	54M
AGCTTTTTCATTATTATTCTCGGTGTA	ACTGACATGGCTGCAATTCACACCGCT	(octopus_NC_068986.1_94741161) (octopus_trinity_TRINITY_DN52079_c4_g1_i2.p1_103)	1.0	515.0	0.0019417475728155																				8.45362e-08	0.446856	515.0	14.0	0.968268	0.242718	0.242718	0.0001574104156918	True	54M
AGCTTTTTCTAGTAACTTCTCTGAATT	CATTGGTTGTATATTCTGAGAGTCCGG	(octopus_NC_068995.1_10709866) (octopus_trinity_TRINITY_DN56494_c2_g1_i3.p1_664)	1.0	833.0	0.0012004801920768																				3.44008e-07	0.189415	833.0	13.0	1.37746	0.912365	0.89916	0.000594695987245	True	2S52M
AGCTTTTTCTGCAGGAGCCTCCACAGG	TTTCTCTTCAAGAGCCCCCACAGGTTT	(octopus_NC_068984.1_120498329) (octopus_trinity_TRINITY_DN55286_c3_g2_i2.p1_43)	2.0	339.0	0.0058997050147492																				1.66396e-09	0.425923	339.0	4.0	2.51892	1.07375	1.07375	3.746706374560434e-06	True	54M
AGCTTTTTGGATACATTCTTCATAAGA	CTGCGAGTTTGCTTGTTCCTGTGCTGC	(octopus_trinity_TRINITY_DN51479_c3_g1_i2.p1_787)	1.0	380.0	0.0026315789473684																				2.79863e-08	0.426472	380.0	14.0	0.950575	0.268421	0.268421	5.510577500996232e-05	True	10S44M
AGCTTTTTGTCTGGCGTGCTACCAATT	CCGCCAGCTTACCACCTCAAAAGAATA	False	1.0	100.0	0.01																				1.91037e-14	0.941572	100.0	6.0	1.64056	0.77	0.73	6.77909440809337e-11	True	10S40M4S
AGGAAAAACGAGATGAAAAATGTACAG	GAAATTGTCATGTCTACTGTCAACTAA	False	1.0	558.0	0.0017921146953405																				4.71284e-07	0.435482	558.0	9.0	1.2942	0.473118	0.460573	0.0008010928897746	True	50M4S
AGGAAAAAGAAAGGGGTAGTGTTTGAG	GGGCGGGGGTGGAATAAAGTGTATGGG	False	1.0	717.0	0.00139470013947																				6.53931e-33	0.565084	717.0	15.0	1.16911	0.560669	0.48954	6.375490847040126e-29
AGGAAAAAGAGAGTTTGTTTTATACTG	AAACTTGTGTCAGCATACATGTATGGA	(octopus_NC_069000.1_8486082)	1.0	241.0	0.0041493775933609																				9.96009e-17	0.738122	241.0	10.0	1.13826	0.506224	0.348548	4.192303535472699e-13	True	54M
AGGAAAAAGATTTATGTGTGTGTGTGT	GTGTGTGTGGGTAGTTTGCCTATGGTT	(octopus_NC_069002.1_3608139)	1.0	284.0	0.0035211267605633																				3.82723e-08	0.516025	284.0	12.0	1.6284	4.7993	3.16197	7.420151789518215e-05	True	17M4I33M
AGGAAAAAGTGGTACAAGATATTGGTC	CATACTCATGCAGCAATAACATGCAGA	(octopus_NC_068998.1_10006024)	1.0	744.0	0.0013440860215053																				5.88187e-72	0.827376	744.0	14.0	1.10124	0.431452	0.431452	1.6545280477098195e-67	True	54M
AGGAAAAATCAGTGAACGAAACGCTGT	CTCAACTGAATTAACGTCACAGAGGGA	False	1.0	1811.0	0.0005521811154058																				8.480999999999999e-37	0.43573	1811.0	14.0	1.57246	0.563225	0.553838	9.57550302722755e-33	True	50M4S
AGGAAAACACAGCGCTTTATACAACAG	GCAACAACTGGTAGTGGTGATGGTGGC	(octopus_NC_069006.1_24547841)	2.0	657.0	0.0030441400304414																				2.4416e-08	0.40251	657.0	15.0	1.49939	1.1933	1.1933	4.8415004869709e-05	True	54M
AGGAAAACCTCATTCTTCCTGTATTTG	ATTCCCTCCGATCTCCCTGATACTGCG	(octopus_NC_068998.1_11551126) (octopus_trinity_TRINITY_DN53441_c11_g2_i2.p1_462)	1.0	1166.0	0.0008576329331046																				9.30669e-37	0.655842	1166.0	13.0	1.02354	0.259863	0.259863	1.0490858770081222e-32	True	54M
AGGAAAACTAAATTATTTTGGTTAATT	ATTTCCTCATCATCAGTGAATAGTTTA	(octopus_NW_026434444.1_79) (octopus_trinity_TRINITY_DN56038_c2_g2_i3.p1_45)	3.0	3274.0	0.0009163103237629																				5.50815e-12	0.185236	3274.0	11.0	1.6113	0.609652	0.607514	1.5837774748101835e-08	True	54M
AGGAAAAGAAAGAGAAAAAGAGGGTGA	TAGAGAAAGAGGAAGGGAGAAAAGTTC	(octopus_NC_068982.1_123597181)	1.0	458.0	0.0021834061135371																				6.46786e-30	0.949198	458.0	12.0	1.0916	0.353712	0.353712	5.585760515204588e-26	True	54M
AGGAAAAGAAGGAGAAGAGGACGAGGA	GAGAGAGAGGGTGTGTGTGTGTGTGGT	(octopus_NC_069004.1_1839228)	1.0	412.0	0.0024271844660194																				1.6403400000000002e-30	0.70604	412.0	13.0	1.67966	1.68932	1.65534	1.4528350770480749e-26	True	4S50M
AGGAAAAGACAAGTAATAAAGAATACA	TAAAGCATTATAAGAGAGAGTTAGATG	(octopus_NC_068981.1_184464184)	2.0	1402.0	0.0014265335235378																				4.11389e-48	0.557637	1402.0	15.0	1.30693	0.658345	0.641227	6.653231940266181e-44	True	54M
AGGAAAAGGAATGGTCATTACTGTCAC	AACATATCCTAATAGAGGCATAAAACT	(octopus_NC_068983.1_16996832)	1.0	576.0	0.0017361111111111																				1.73117e-06	0.302877	576.0	13.0	1.35127	0.310764	0.309028	0.0027357198708649	True	54M
AGGAAAAGGGATTTTGAGTCAAGGTAA	GTAACTTACAGGTATTTTGATGTAATA	False	1.0	1689.0	0.0005920663114268																				3.99712e-32	0.478023	1689.0	11.0	1.23046	0.436353	0.418591	3.778325660932187e-28
AGGAAAAGGTTTGAAGACATCCAAATC	CTCCTGACAACAGCTTGTCCTATAAAG	(octopus_trinity_TRINITY_DN49713_c2_g3_i6.p1_94)	1.0	592.0	0.0016891891891891																				3.14906e-10	0.403847	592.0	13.0	1.25783	2.24324	2.22297	7.643398976746839e-07	True	16S38M
AGGAAAAGTCGACCTCGGCGGAATTTG	AACTCAGAGCATAAAGACAGATGAAAC	(octopus_NC_068996.1_57522004)	2.0	875.0	0.0022857142857142																				2.61776e-35	0.550994	875.0	13.0	1.5722	7.18171	7.15314	2.7978483498561773e-31	True	54M
AGGAAAAGTGAATAACAGAGTTATATG	GGTATGCAACATTTATCATGAAACTGT	(octopus_NC_068983.1_98259478) (octopus_trinity_TRINITY_DN55840_c0_g1_i16.p1_125)	1.0	594.0	0.0016835016835016																				8.69614e-12	0.348399	594.0	14.0	1.63925	0.664983	0.648148	2.4561574115552683e-08	True	54M
AGGAAAAGTTCTGTATGTGAAAGTGAG	GAGAGGCTGAGTGTGGCAGAGCTTATC	(octopus_NC_068996.1_36665942)	62.0	4046.0	0.0153237765694513																				4.63106e-13	0.140516	4046.0	15.0	3.20605	6.95576	2.34652	1.4657819321039467e-09	True	54M
AGGAAAATAAATTTGGTAGGCATCTTT	CTCTCAATATACTTGATATATTAGCCA	(octopus_NC_068983.1_35112687) (octopus_trinity_TRINITY_DN56581_c6_g1_i2.p1_1078)	6.0	17478.0	0.0003432887058015																				2.4399099999999998e-27	0.105641	17478.0	11.0	1.26743	0.473166	0.439753	1.882183086157745e-23	True	33M2D21M
AGGAAAATGTTCTCTATGTGGCCTGTG	TGTTTTCTGTACTCTGGTCATTATTAT	(octopus_NC_068981.1_124871108) (octopus_trinity_TRINITY_DN46775_c7_g3_i5.p1_97)	6.0	1686.0	0.0035587188612099																				2.04495e-16	0.17565	1686.0	13.0	1.76555	0.558126	0.520166	8.420871803297108e-13	True	54M
AGGAAAATGTTGAGATTTATAGTGGTC	ACTATTACTTTTAACAATTTATATAAT	False	1.0	402.0	0.0024875621890547																				2.2448399999999998e-27	0.93507	402.0	10.0	1.29361	0.363184	0.360697	1.7343553224345236e-23
AGGAAAATTTCCAAATTTCATCGTGTC	GAAAGGACGTTAGTAAATAATTTCGAC	(octopus_NC_068983.1_95026395) (octopus_trinity_TRINITY_DN52534_c1_g1_i2.p1_52)	4.0	10882.0	0.0003675794890645																				7.0871e-217	0.39631	10882.0	5.0	1.2733	0.857195	0.845617	9.386951038331079e-212	True	54M
AGGAAACAACAACAGGTGTAGTGTGTG	TGTGTGTGTGTCTATGTATACAAGCAC	(octopus_NC_069001.1_32490445)	2.0	575.0	0.0034782608695652																				2.44371e-11	0.409662	575.0	14.0	1.60567	0.970435	0.572174	6.61718493249979e-08	True	54M
AGGAAACAGACTTTGTCAAGCAATTCT	CAACAATATGCCATGTTCTTCAGTAAG	(octopus_NC_069005.1_26453299)	1.0	341.0	0.002932551319648																				1.06251e-06	0.40648	341.0	11.0	1.06026	0.278592	0.26393	0.001726172219828	True	54M
AGGAAACATCAATATTATCATCTAAAG	TATGGTCTCTCACCTATTGCAACATGT	(octopus_NC_068982.1_108628124) (octopus_trinity_TRINITY_DN43842_c6_g1_i8.p1_1997)	1.0	189.0	0.0052910052910052																				1.11183e-06	0.527218	189.0	9.0	1.09676	0.380952	0.37037	0.0018017122073155	True	54M
AGGAAACATTGCAAAGGATAATGAAGA	CACACACACACACACACACACATATAT	(octopus_NC_069000.1_8331871)	1.0	169.0	0.0059171597633136																				3.8421e-18	0.852564	169.0	8.0	1.85573	2.39645	2.02367	1.7826369412766782e-14	True	45M9S
AGGAAACCATGTGATTGCGAAGCAAAC	TCCTTAAACATGCTTGTGCCACGCCTA	(octopus_NC_069008.1_965191)	1.0	90.0	0.0111111111111111																				5.30537e-07	0.883333	90.0	7.0	1.55645	0.4	0.4	0.0008959248908204	True	54M
AGGAAACCTGTGGAAGAGGTAGACCCA	GGCAGACACGAGATGAAGTGGTGAAGC	(octopus_NC_068981.1_9104963)	1.0	84.0	0.0119047619047619																				3.86297e-09	0.879183	84.0	6.0	1.90849	2.4881	2.35714	8.368359101430153e-06	True	54M
AGGAAACCTTGCACGAGATTGAAGTCA	CTTGCTGGGAATCCCTCTTCCCCCAGT	(octopus_NW_026424599.1_182) (octopus_trinity_TRINITY_DN45482_c7_g1_i1.p1_201)	3.0	2118.0	0.0014164305949008																				3.66669e-46	0.378801	2118.0	15.0	1.36107	0.371577	0.361662	5.603523852854702e-42	True	54M
AGGAAACGTACAAAGATAAGGTTTTTC	TCCTGTAGGGATTCGCTGATGAGCCTT	(octopus_trinity_TRINITY_DN54065_c13_g1_i9.p1_1498)	4.0	6108.0	0.0006548788474132																				4.69328e-10	0.121609	6108.0	15.0	0.635147	0.892764	0.87148	1.118770317112072e-06	True	25M889N29M
AGGAAACGTATTTGCCATTTTACAAAT	AAACAAGTATATATGTGTGTGTGTATA	(octopus_NC_068989.1_90421125)	2.0	725.0	0.0027586206896551																				2.85469e-07	0.261488	725.0	15.0	1.61681	0.61931	0.616552	0.0004985212991473	True	54M
AGGAAACTCTTAAATCTGATAATTTTA	TTTGGGGATCCCAAAAGACAAGATAAA	(octopus_NC_068989.1_81792738)	1.0	608.0	0.0016447368421052																				2.15044e-07	0.387797	608.0	13.0	0.839207	0.190789	0.169408	0.0003813166460013	True	54M
AGGAAAGAAAAGAAAGAGGATTTCACG	TTTCGAAATATAGAAAAGGTCCAAAGA	(octopus_NW_026402059.1_3801)	1.0	132.0	0.0075757575757575																				1.65735e-09	0.749425	132.0	4.0	2.15936	1.26515	1.25758	3.732479557165888e-06	True	54M
AGGAAAGAACAACCTCTTTCCACACAG	ACTTATATATATATGTGTGTGTGTGCG	(octopus_NW_026354957.1_786)	5.0	2869.0	0.0017427675148135																				1.78161e-38	0.334854	2869.0	9.0	1.89456	1.38864	1.36668	2.137244830697575e-34	True	52M2S
AGGAAAGAGACAGGATGGTCCTGGACG	GATGGCATTTGCGTGTAGGTCTCTGGT	(octopus_NW_026323059.1_8515)	3.0	3394.0	0.0008839127872716																				4.74731e-11	0.155816	3394.0	14.0	1.45635	0.307307	0.298763	1.25057767091669e-07	True	52M2S
AGGAAAGAGTGAAAGGAGATTACATAT	GGAGAGAGAGAGAGAGAGAGAGAGAAA	(octopus_NC_069007.1_3064069)	12.0	1932.0	0.0062111801242236																				1.43204e-10	0.298923	1932.0	15.0	2.5959	0.93323	0.931159	3.599822180851758e-07	True	52M2S
AGGAAAGATGGAGACGCATTGTGCAAC	AAAATAGTTCATATTTGGTTGATGAAA	(octopus_NC_068999.1_29584802) (octopus_trinity_TRINITY_DN55920_c2_g1_i4.p1_215)	5.0	760.0	0.006578947368421																				6.48892e-19	0.509868	760.0	13.0	1.71708	0.598684	0.596053	3.165328597043164e-15	True	54M
AGGAAAGCAGCATAGAAAGGTATCCCG	GATAACCAACAAACATTGTGTATGTTC	False	2.0	3369.0	0.0005936479667557																				9.62429e-44	0.270272	3369.0	9.0	1.28401	0.918967	0.882458	1.3700024245644228e-39
AGGAAAGCCCCATAAGATAACAAGTTT	AGTGGTTGCTGGGGTACTAGTTGGTGT	(octopus_NC_069000.1_14891975)	1.0	501.0	0.0019960079840319																				1.60497e-09	0.439212	501.0	11.0	0.923841	0.349301	0.345309	3.620421386516788e-06	True	8S46M
AGGAAAGCGGGAGCTGCTTCTCTTCAG	CCATAGACACACAATTCCCAGAGAGGG	(octopus_NC_069005.1_28709068) (octopus_trinity_TRINITY_DN51237_c7_g1_i1.p1_1175)	1.0	611.0	0.0016366612111292																				8.04278e-09	0.393632	611.0	15.0	0.975556	0.252046	0.247136	1.6831845869293556e-05	True	54M
AGGAAAGGAAAGAAAAGAAAGAGGATT	TATGAGCGAGATCATTGCCAGTGCCGC	(octopus_NC_068991.1_74764768)	2.0	159.0	0.0125786163522012																				3.25943e-10	0.683625	159.0	7.0	2.72234	1.94969	1.85535	7.898025200723708e-07	True	54M
AGGAAAGGATTGGAAGCAGTAGTAGTA	GCAGTAGTCGTATTATTATTATTAGTA	False	3.0	251.0	0.0119521912350597																				5.16861e-19	0.71438	251.0	5.0	2.99987	1.96813	1.96414	2.5381957263241678e-15	True	54M
AGGAAAGGCATCCAGCCATAGAAACCA	TGTGAAAACAGACAATGGAACTTGGTG	(octopus_NC_068987.1_14007302)	7.0	647.0	0.0108191653786707																				2.96783e-06	0.210853	647.0	13.0	3.40385	5.6136	5.1932	0.0045460898080094	True	54M
AGGAAAGGTACCTAGGTTCGAAATTTT	CCCAAGACCTGATGAAGGCTGGCGGGT	(octopus_NC_068982.1_73840467)	1.0	219.0	0.0045662100456621																				7.71734e-09	0.581809	219.0	11.0	1.20131	0.456621	0.39726	1.6184856910851612e-05	True	45M9S
AGGAAAGTAATAAAGTAAGAGAGGGTG	GTAGAAGTCAAAAACTTCTATTATTTA	(octopus_NC_029723.1_2837)	1.0	110.0	0.009090909090909																				6.18651e-15	0.964912	110.0	7.0	1.3916	0.536364	0.536364	2.280363083097005e-11	True	54M
AGGAAAGTGTGGTTCACAGTATAATTG	ACCATCCATGGTGTGTTTCCTGAAACA	(octopus_NC_069006.1_26131275) (octopus_trinity_TRINITY_DN53985_c3_g1_i13.p1_730)	2.0	440.0	0.0045454545454545																				4.64961e-12	0.348972	440.0	13.0	2.48354	2.47045	2.45227	1.34566529299805e-08	True	54M
AGGAAAGTTCGACAAAGTGCCAAGTGT	CCATTTCCGGGTTGGAACTTGGATTTT	(octopus_NC_068988.1_30013465) (octopus_trinity_TRINITY_DN53138_c6_g1_i9.p1_2065)	1.0	442.0	0.002262443438914																				1.37641e-09	0.481372	442.0	15.0	1.16588	0.319005	0.307692	3.12754473060928e-06	True	14M1D40M
AGGAAATAACAGTTGCTACCCAAGGAC	AAAAACCATGTTATACAGTGTAATTGA	(octopus_NC_068998.1_17605502)	9.0	549.0	0.0163934426229508																				6.47853e-06	0.386249	549.0	15.0	2.62459	8.50091	4.86339	0.0094706191260175	True	54M
AGGAAATAATGACCAAGTTCATGAAGA	AATTGAAAACATGGTTGGAAATCCTCA	(octopus_NC_068997.1_19198272) (octopus_trinity_TRINITY_DN55578_c8_g1_i12.p1_744)	1.0	275.0	0.0036363636363636																				3.19256e-10	0.58	275.0	9.0	0.853526	0.192727	0.192727	7.743346272553575e-07	True	54M
AGGAAATACTTAAACAAAGACGCGCCT	GGAACTTCTATCATAGCCACATTTTTA	(octopus_NC_068982.1_100313004) (octopus_trinity_TRINITY_DN51111_c1_g3_i2.p1_1863)	1.0	367.0	0.0027247956403269																				4.51615e-09	0.437366	367.0	12.0	1.23173	0.351499	0.348774	9.713037707734108e-06	True	54M
AGGAAATACTTCAATGACTTCATTATT	ATTTTGCCCTAATTGCTATCACAATTT	(octopus_NC_068988.1_7121104)	2.0	2299.0	0.0008699434536755																				1.07072e-37	0.405898	2299.0	15.0	1.26359	5.24706	1.53849	1.2500095905940733e-33	True	54M
AGGAAATAGAGGAATGGTGGTAGAAGT	CGACAGAGGAATTTGTAAGCCCATGCC	(octopus_NC_069001.1_3426549)	1.0	146.0	0.0068493150684931																				3.59855e-08	0.635799	146.0	6.0	2.22113	0.986301	0.986301	6.997816136987973e-05	True	52M2S
AGGAAATAGGCATGAAACCCAGTTTAG	TACACCTGCAGAAGACAGTGTGATTAG	(octopus_NC_069008.1_1453135)	2.0	2124.0	0.0009416195856873																				4.92655e-15	0.358585	2124.0	15.0	0.929013	0.666196	0.654896	1.829952725884266e-11	True	54M
AGGAAATATTAATTTCCCTGAAAGAGG	TGGAGGTGGTGGTAGTGGTCATTCATT	(octopus_NC_069001.1_14134749)	1.0	407.0	0.0024570024570024																				1.39981e-10	0.507631	407.0	11.0	1.07999	1.46192	1.11548	3.522415070493495e-07	True	54M
AGGAAATATTTGATAATAGTTTGTTGT	TGGCCTTCACGTAGCCATCACCTGATA	(octopus_trinity_TRINITY_DN55157_c5_g1_i6.p1_329)	1.0	552.0	0.0018115942028985																				8.11031e-09	0.38828	552.0	14.0	1.00616	0.393116	0.315217	1.6966877615740995e-05	True	46M8S
AGGAAATCACCATTGCTTGTTTGTTTC	TTGCTGTTTGCCTGCAATCCAGAATTA	(octopus_NC_068997.1_19528126) (octopus_trinity_TRINITY_DN49243_c7_g1_i5.p1_600)	2.0	2246.0	0.0008904719501335																				2.01618e-23	0.228898	2246.0	15.0	1.16782	0.951024	0.934105	1.2769723772095074e-19	True	5S49M
AGGAAATCCAACTGCAGAGTCTGTGCG	AAAGGATGTTCCTGCTGTACACGGCAC	(octopus_trinity_TRINITY_DN44820_c6_g1_i2.p1_477)	1.0	711.0	0.0014064697609001																				1.02762e-34	0.660309	711.0	15.0	1.05546	0.293952	0.291139	1.0736644269277717e-30	True	26M2542N24M4S
AGGAAATCTTGAAGGGATGACTGCCCA	ACTTACTCTACAGTGAAAATCTGAGTA	(octopus_NC_069010.1_1953850)	1.0	266.0	0.0037593984962406																				1.04129e-32	0.907831	266.0	9.0	1.4766	0.515038	0.443609	1.0075648742276807e-28	True	1S53M
AGGAAATGCAGCAGTACTCGATACTAA	GGCGGTGGAGGCGAGATGGTGGCCTGG	(octopus_NW_026399374.1_2139)	1.0	849.0	0.0011778563015312																				2.58424e-20	0.510615	849.0	14.0	0.904347	0.190813	0.190813	1.3758259351913358e-16	True	54M
AGGAAATGCTATGTCTGGGGCTCCTAA	TATTCCGGGAACTAATAAGTTGACAAA	False	1.0	138.0	0.0072463768115942																				7.66244e-18	0.896777	138.0	9.0	1.60184	0.637681	0.550725	3.4847886087351445e-14	True	53M1S
AGGAAATGCTTCTGGCTTGACAATATT	CGTCTTTGAAACCAACATCAAGCTGGG	(octopus_trinity_TRINITY_DN56581_c6_g1_i1.p1_296)	8.0	26881.0	0.0002976079758937																				8.353389999999998e-39	0.107711	26881.0	11.0	1.28059	0.505152	0.486663	1.013720583711649e-34	True	15M6622N39M
AGGAAATGGTCTTTTCAAAGACCAATA	TGTATCACTGGAGAGAGAGAGAGGGGT	(octopus_NC_068997.1_16433025)	1.0	173.0	0.0057803468208092																				1.79167e-06	0.580005	173.0	9.0	1.44529	1.15029	1.15029	0.0028255559570573	True	54M
AGGAAATGGTTATTGCAGTGGTCGTGG	AGATGCAGGAGGTGGTGGGGGTGGTGG	False	1.0	240.0	0.0041666666666666																				6.959320000000001e-30	0.917854	240.0	10.0	1.33541	2.5875	2.5875	6.00110598824263e-26	True	43M3019N11M
AGGAAATGTAGGGAGTGGAAAGTGAGG	GATGCTGCTGCATAGCTACAACTGCTG	(octopus_NC_068982.1_36291648)	1.0	862.0	0.0011600928074245																				4.78908e-12	0.708771	862.0	15.0	0.776192	0.192575	0.185615	1.3843651372120792e-08	True	54M
AGGAAATGTATTCCCTACCACAACACA	CACACACACACACACACACTAAATGGT	(octopus_NC_068990.1_87315830)	6.0	475.0	0.0126315789473684																				1.38818e-17	0.584417	475.0	15.0	3.179	3.88421	3.29895	6.201200637036124e-14	True	54M
AGGAAATGTTGCCCGGCCTTTTCGGTA	ATTCCCTTGATTAGTTCCAATGTAAGA	(octopus_NC_069000.1_7905134) (octopus_trinity_TRINITY_DN42260_c13_g3_i2.p1_492)	1.0	1501.0	0.0006662225183211																				7.70028e-23	0.368352	1501.0	15.0	1.16773	0.362425	0.338441	4.727813833890223e-19	True	54M
AGGAAATTACCAAGTCACTGAAAAGAT	GGCGAACAGCAACGAAAGAACTTTGAC	(octopus_NC_068997.1_44406909)	1.0	650.0	0.0015384615384615																				3.61816e-10	0.363111	650.0	10.0	1.0258	0.275385	0.272308	8.727088375762152e-07	True	54M
AGGAAATTATAGTCAATGATAGACTGA	GCTAATTGCAATATTACAACCATTTTT	(octopus_NC_068990.1_31948981)	1.0	938.0	0.0010660980810234																				2.24618e-128	0.916166	938.0	13.0	1.20726	3.40192	3.38166	1.3753902216826467e-123	True	44M10S
AGGAAATTCAGCTGCCATTTTCAGGAC	AAAGGTTTCTACTTCAATTTGGAACTG	(octopus_NC_068981.1_160736107) (octopus_trinity_TRINITY_DN54193_c2_g2_i11.p1_352)	1.0	246.0	0.0040650406504065																				4.84497e-09	0.531532	246.0	11.0	1.06597	0.272358	0.272358	1.0388302321681686e-05	True	54M
AGGAAATTCATTTTGGCATGATGGTAA	CCACCGTTTTTGGACTAGAGTATAACA	(octopus_NC_068999.1_33397804)	1.0	288.0	0.0034722222222222																				1.32957e-09	0.51533	288.0	8.0	1.1594	0.371528	0.329861	3.0257910894482537e-06	True	54M
AGGAAATTCCTGGTATCTACGGCTTGA	ATAAAGATCATCTTCTGCCTGCTGAGA	(octopus_trinity_TRINITY_DN56201_c3_g1_i1.p1_3445)	1.0	443.0	0.0022573363431151																				7.66538e-08	0.37142	443.0	13.0	1.09682	2.08804	1.30248	0.0001434595929305
AGGAAATTCGTCTGTTTGTAAACGAGC	AACCAGGAAGCTTTCTCGATTCACCAG	(octopus_NC_069008.1_6616770) (octopus_trinity_TRINITY_DN48463_c1_g2_i2.p1_46)	10.0	3825.0	0.0026143790849673																				7.62837e-22	0.244486	3825.0	15.0	2.17136	0.729673	0.722876	4.43421249513302e-18	True	53M1S
AGGAAATTCTTTAGAAGTTCTACTGCC	CCCAGCTACAGACAACTAAGGGAGGGG	(octopus_NC_068994.1_4385311)	1.0	317.0	0.0031545741324921																				8.79816e-09	0.473166	317.0	12.0	1.22263	4.91167	2.28391	1.833298510478742e-05	True	54M
AGGAAATTGTTCAGTTCGGCACGGAAC	ACACCGTCAGCGACAAACTTTCGCGTC	(octopus_trinity_TRINITY_DN47068_c9_g2_i2.p1_135)	2.0	3557.0	0.0005622715771717																				4.28204e-13	0.161375	3557.0	14.0	1.1367	0.902727	0.885578	1.359627759101908e-09	True	46M8S
AGGAAATTTCTTGTTATTTTCGCCAGT	CACCATTACATTCCAATTTCGCATTTT	(octopus_NC_068986.1_71666224) (octopus_trinity_TRINITY_DN53520_c1_g1_i9.p1_886)	1.0	699.0	0.0014306151645207																				4.72973e-29	0.464608	699.0	4.0	1.29079	0.412017	0.407725	3.934861435800522e-25	True	54M
AGGAAATTTGCATCCCGAGAACCAGGG	ACGTCTCAAGCAAGTTGGTGTCAAAAG	(octopus_NC_068994.1_12158494)	1.0	336.0	0.0029761904761904																				2.99578e-12	0.452524	336.0	11.0	1.63314	0.541667	0.541667	8.826376147752338e-09	True	54M
AGGAAATTTTAAACTTTTATTTTATAC	TTGCTTCAGTCATCAGCCCTCAGCCAT	(octopus_NC_068985.1_53523658)	1.0	507.0	0.0019723865877712																				2.6424e-08	0.465845	507.0	5.0	2.09578	0.861933	0.861933	5.218644929414897e-05	True	54M
AGGAAATTTTCGATTTCAGGGATCCGA	TTGACGTTCACACTGCTCTTTCTGCAA	False	2.0	528.0	0.0037878787878787																				4.11492e-29	0.673902	528.0	9.0	1.76488	5.64394	4.75	3.431810164082315e-25	True	39M1541N15M
AGGAACAAAAAGAGACAAACTGCTGTG	CGAGCATTTATGCGTGTGTGAATGCGT	(octopus_NC_068985.1_8304067)	1.0	233.0	0.0042918454935622																				6.3668999999999986e-21	0.711196	233.0	9.0	1.22796	0.51073	0.502146	3.50874587174141e-17	True	54M
AGGAACAAAGTGCTTTCTCTCCAGGTA	CATACTTAGATACACTACAGCCTTAGA	(octopus_NC_069009.1_10336591)	1.0	1350.0	0.0007407407407407																				4.91358e-29	0.398052	1350.0	9.0	0.959585	0.24	0.231111	4.08509327007304e-25	True	3S51M
AGGAACAAATGGAACAGTTATTTGATG	CTGAAAGTAACGTTGAATTTGAAGGAT	(octopus_NC_068995.1_27765502)	1.0	194.0	0.0051546391752577																				1.40682e-09	0.654184	194.0	12.0	2.13076	1.65979	1.47938	3.1937251872222183e-06	True	54M
AGGAACAAATTGCTTTCTCTCCAGGTA	CATACTTAGATAAACTACAGCCTTTGG	(octopus_trinity_TRINITY_DN54917_c1_g1_i1.p1_749)	2.0	2263.0	0.0008837825894829																				1.07925e-10	0.169445	2263.0	9.0	0.793572	0.277508	0.262042	2.745680523779912e-07	True	2S52M
AGGAACAAGAAATTATTCCAAGAAATA	TTAAGGACCATACAAACAAAACCACCA	(octopus_NC_068983.1_33113520) (octopus_trinity_TRINITY_DN46652_c10_g1_i5.p1_172)	1.0	751.0	0.0013315579227696																				8.50639e-08	0.31567	751.0	13.0	0.772115	0.169108	0.165113	0.0001583390684074	True	48M6S
AGGAACAAGAGGGAGAGTTTTTATGTA	GAAGAGGTTGCGTGTGAGTGTGAGCAA	(octopus_NC_069007.1_3062078)	2.0	1684.0	0.001187648456057																				3.46821e-23	0.500802	1684.0	11.0	1.27536	2.36105	1.97447	2.169215110655834e-19	True	54M
AGGAACAATAAAGAGGAGGAGGAGGAG	GAGGAGAAATAATCAACAAATTAAATT	(octopus_NC_068981.1_172424246)	1.0	617.0	0.0016207455429497																				6.55705e-12	0.33584	617.0	11.0	1.27222	3.95786	2.17828	1.8727570953937607e-08	True	2S19M3D33M
AGGAACACAGAACATATTCAAAGGATA	GCCAGCCTAATCATCTTTAATCACAAT	(octopus_NC_068989.1_33630741) (octopus_trinity_TRINITY_DN54667_c4_g4_i13.p1_49)	2.0	1265.0	0.0015810276679841																				2.99734e-19	0.444463	1265.0	14.0	0.910148	0.344664	0.33834	1.493870148282184e-15	True	49M5S
AGGAACACCAGGGCCGTTATATTGGTT	GAACTGCCGTCGATCCCTAATGTGGCC	(octopus_NC_068991.1_44356696) (octopus_trinity_TRINITY_DN53065_c5_g2_i1.p1_1717)	1.0	1009.0	0.0009910802775024																				2.35698e-08	0.406293	1009.0	13.0	0.854093	0.160555	0.158573	4.681881053868677e-05	True	54M
AGGAACAGGTTTAAACCAAGAGAGAGA	TAGTGAGAGGGAGAAGTAGGAGGGGGA	(octopus_NC_068994.1_6901476)	2.0	904.0	0.0022123893805309																				4.32038e-13	0.396965	904.0	15.0	1.39391	1.30199	1.29425	1.3713698408610995e-09	True	54M
AGGAACAGTCAATTAAATCGACCCCAA	AATTTGACTGGTACTTTATCTTATCAA	(octopus_NC_069001.1_8230083)	3.0	769.0	0.0039011703511053																				2.98316e-08	0.328689	769.0	12.0	1.74764	0.387516	0.357607	5.8558344816220144e-05	True	54M
AGGAACAGTTTGTCCTGTAGGTAACTG	AAAGAACACTTGCATTGTATACTGAGC	(octopus_NC_068997.1_10135595) (octopus_trinity_TRINITY_DN48053_c6_g1_i3.p1_748)	1.0	460.0	0.0021739130434782																				2.37962e-09	0.435417	460.0	14.0	0.972304	0.293478	0.265217	5.272538505673443e-06	True	54M
AGGAACATAAATTGTGACTAAGGTTTA	CTGGAAAATTTTAATTCAGAACTTATG	(octopus_NC_068992.1_2465836)	1.0	139.0	0.0071942446043165																				5.19133e-06	0.681256	139.0	10.0	1.49588	0.539568	0.532374	0.0076936952933813	True	54M
AGGAACATAAATTGTGACTAAGGTTTG	GTGGAAGATTTTTATTCAGAACTTTTG	(octopus_NC_068988.1_54171897)	116.0	5270.0	0.0220113851992409																				3.48642e-53	0.261416	5270.0	15.0	3.92822	1.76793	1.69165	6.480700853666784e-49	True	54M
AGGAACATATGCAGTTGTTAGTGATGT	TTCTAGGACTGTAAGGTGAAATAAGAT	(octopus_NC_068982.1_77009694)	1.0	352.0	0.002840909090909																				1.04017e-07	0.450267	352.0	15.0	1.16528	6.04545	0.732955	0.0001916521197332	True	54M
AGGAACATTACTCTGAGCTTAAGAAAA	ACTCCAGCAAAAATTCAAACCTAAATG	(octopus_NC_068987.1_26137406)	5.0	2499.0	0.002000800320128																				1.12122e-11	0.107777	2499.0	14.0	1.69664	0.563425	0.522209	3.134467410068496e-08	True	54M
AGGAACCAAAACAGGCTTTTTCTCTCC	CTTCACCCAGATTGATGAGTTTTAAAA	(octopus_NC_068999.1_36976317)	1.0	372.0	0.0026881720430107																				1.15187e-54	0.969186	372.0	11.0	1.7277	0.806452	0.806452	2.222895205338644e-50	True	54M
AGGAACCAAGAGGATGCATACATAGAT	GAGTGAAATCCTTGCGTTTGGAAATGG	(octopus_NC_068981.1_165999931) (octopus_trinity_TRINITY_DN53703_c3_g2_i6.p1_792)	1.0	359.0	0.0027855153203342																				4.54306e-09	0.566215	359.0	12.0	1.39455	0.420613	0.412256	9.768591300845171e-06	True	54M
AGGAACCAAGCCTTACACACATATGTA	TGTGTGTGTGTATATATATATACATAT	(octopus_NC_068987.1_58928733)	11.0	1081.0	0.0101757631822386																				1.3793e-06	0.224142	1081.0	9.0	2.60884	0.691952	0.678076	0.0022081701102128	True	54M
AGGAACCAATTCAGGAAGGGAATCTCT	TATGTGGTAGATATATTTGCTAGAATT	(octopus_NC_069002.1_18247091)	1.0	209.0	0.0047846889952153																				1.40994e-14	0.664581	209.0	6.0	1.30117	0.569378	0.569378	5.0554261834506706e-11	True	54M
AGGAACCACCTGGAATAATTGCGAGTA	GGTCGTCCCAACCACCAATAACACCAC	(octopus_NC_068990.1_88154485) (octopus_trinity_TRINITY_DN45029_c6_g1_i5.p2_41)	1.0	740.0	0.0013513513513513																				3.8737e-09	0.428915	740.0	13.0	0.933817	0.208108	0.208108	8.390494867258558e-06	True	54M
AGGAACCAGCATTCCAATACTGCCAGA	TAATGTGGTATAGACCATGGCCTCTGA	(octopus_NC_068981.1_130223137) (octopus_trinity_TRINITY_DN48661_c9_g1_i6.p1_1951)	1.0	203.0	0.0049261083743842																				6.56965e-06	0.487852	203.0	10.0	1.04596	0.285714	0.285714	0.0095951335043522	True	54M
AGGAACCCCTTGACCATAATGGCCCAT	GTAGATCTTCTCTCGCTGTTTAAGGAC	(octopus_NW_026329821.1_17406) (octopus_trinity_TRINITY_DN56250_c6_g2_i10.p1_771)	1.0	685.0	0.0014598540145985																				1.35338e-62	0.853331	685.0	11.0	1.23912	0.508029	0.49635	3.1427272136097813e-58	True	4S35M1D15M
AGGAACCGTGGCCATTACGTGCTTTCC	TTGTGTAAAACACACACCACCAGCCCA	(octopus_NC_069008.1_2231154) (octopus_trinity_TRINITY_DN56641_c11_g1_i1.p1_613)	1.0	641.0	0.0015600624024961																				1.78623e-10	0.433634	641.0	12.0	0.961971	0.263651	0.26209	4.447428185882269e-07
AGGAACCGTGGCCATTATGTGTTTTCC	TTGTGTAAAACACACACAACCAACTAA	(octopus_NC_069008.1_5901609) (octopus_trinity_TRINITY_DN56641_c11_g1_i16.p1_604)	6.0	11475.0	0.0005228758169934																				1.89864e-24	0.139245	11475.0	15.0	1.09008	0.243747	0.229717	1.2699864772567581e-20	True	54M
AGGAACCTCTACAGGTTTCACCTCAGG	AGCCTCCACAGGTTTCCCTTCAAGAGC	(octopus_NC_068984.1_120495667) (octopus_trinity_TRINITY_DN45748_c0_g1_i24.p1_91)	1.0	232.0	0.0043103448275862																				1.8958e-07	0.540198	232.0	5.0	1.27978	0.349138	0.349138	0.0003384228495488	True	54M
AGGAACCTGTTGTTGTTGTCGTTGGCG	TCGTCGAGTCTGGGGTAGTCCATACTC	False	1.0	481.0	0.002079002079002																				9.33766e-10	0.481657	481.0	13.0	1.11812	2.25572	2.23077	2.158982304912478e-06	True	36M326726N18M
AGGAACCTGTTTCATTTTATTCATAAA	TGAATGGTTGAATTAGACACGTATTCA	(octopus_NC_068985.1_97345215) (octopus_trinity_TRINITY_DN55275_c2_g1_i2.p1_450)	1.0	1365.0	0.0007326007326007																				2.1035e-27	0.300853	1365.0	15.0	1.49711	0.830769	0.791209	1.6271453697599938e-23	True	17S37M
AGGAACCTTTTCCGCAGCACATCGTCG	AAGAAGGACTTCTGGAAACAAGCACGT	(octopus_trinity_TRINITY_DN51448_c2_g1_i5.p1_224)	1.0	190.0	0.0052631578947368																				9.13165e-35	0.981132	190.0	5.0	1.725	0.478947	0.478947	9.55908580281546e-31
AGGAACGAGAACCCAGGTTTGAAATTT	CCCCAAGACACCCGACGAAGGCTGGAA	(octopus_NC_068998.1_43340132)	1.0	242.0	0.0041322314049586																				1.02373e-06	0.667899	242.0	12.0	1.91532	0.665289	0.619835	0.0016669273979226
AGGAACGGGGAGGGTGGGGAGGAGAGA	GAGAGAGAGGAAACCAGCTGGGAACAG	(octopus_NC_069006.1_25105562)	2.0	765.0	0.0026143790849673																				2.3739e-50	0.7702	765.0	14.0	1.69571	5.48105	1.90196	4.0878369237368035e-46	True	21M2D33M
AGGAACTAAGAGTAGTTCGAGGAGTAT	CAATTGCGCTATGACAATAGAAATCAG	(octopus_NC_068986.1_116876970)	1.0	1145.0	0.0008733624454148																				4.9662900000000003e-23	0.367875	1145.0	13.0	1.14306	0.39214	0.379039	3.0804556472613323e-19	True	54M
AGGAACTACGTTCTCCGATAAAGCCCC	AGTTAAGAAATCAATGTAGTAGAGGTT	(octopus_NC_069000.1_41095128) (octopus_trinity_TRINITY_DN52765_c10_g2_i4.p1_733)	5.0	7222.0	0.0006923289947382																				1.32633e-07	0.115242	7222.0	5.0	0.8937	0.596095	0.584326	0.0002412776927307	True	54M
AGGAACTCACTTCTATCACATAAGATA	TTGCTTTCTCCACTTTTCGGAACTCAG	(octopus_NC_069004.1_35715331)	1.0	545.0	0.0018348623853211																				1.20081e-17	0.472452	545.0	9.0	0.821798	0.216514	0.192661	5.3880481228531996e-14	True	54M
AGGAACTCCGTCGGATTAACAAACAAA	AGATCGGAAGACACACGTCTGAACTCC	False	1.0	189.0	0.0052910052910052																				3.50368e-06	0.518838	189.0	9.0	1.19495	2.14815	2.08995	0.005316743268072
AGGAACTCTTGAAAAACTGCACAAGGC	ACTAGTCTGATGAATTGTCAGACAAAT	(octopus_NC_069009.1_9629754)	3.0	4427.0	0.0006776598147729																				4.33697e-21	0.178226	4427.0	15.0	0.884773	0.168737	0.160379	2.4122395763010548e-17	True	54M
AGGAACTGAATCTGAATCAATATTCCC	CTCTGGCTCATTAGCAAGCATGCATCG	(octopus_trinity_TRINITY_DN56345_c5_g1_i25.p1_904)	1.0	705.0	0.001418439716312																				6.1101e-18	0.558362	705.0	14.0	1.04014	0.985816	0.984397	2.796654411399212e-14	True	7S30M15222N17M
AGGAACTGGAAAAAGAAGAATGAACAT	GCAATGAGCATGCGCACACTGAATTCG	(octopus_NC_068991.1_25049053)	2.0	969.0	0.002063983488132																				1.3373e-15	0.264664	969.0	11.0	0.941498	0.20743	0.199174	5.1853232263937616e-12	True	54M
AGGAACTGGTTTGCCTTTTAGTGCACA	ATTGCACTCTTATGTACAGGACCTAAC	(octopus_NC_068986.1_9263849)	1.0	704.0	0.0014204545454545																				2.12291e-08	0.444071	704.0	15.0	0.929896	0.18892	0.18892	4.238027310609823e-05	True	19S35M
AGGAACTGTATCGTATGTAGATTTAGC	CCACAAACAAACTGCAAAACCAGAAAT	(octopus_NC_069008.1_9271960) (octopus_trinity_TRINITY_DN42561_c6_g1_i21.p1_67)	1.0	96.0	0.0104166666666666																				5.38401e-10	0.891304	96.0	6.0	1.72865	0.5625	0.5625	1.2755424890842175e-06
AGGAACTTAAGAATACTCTGTACATAT	ATGCACAAATACTGTATGTGTGTGTAT	(octopus_NC_068994.1_58497230)	1.0	255.0	0.0039215686274509																				2.92109e-22	0.734266	255.0	11.0	1.24648	0.482353	0.482353	1.738633687263219e-18	True	2S52M
AGGAACTTAGGACTGTGTGTGTAGATA	TAGAGAGAGAGAGAGAGAGAGAGAGAT	(octopus_NC_068991.1_66062496)	1.0	175.0	0.0057142857142857																				1.9603e-15	0.837011	175.0	11.0	1.64969	1.11429	1.11429	7.507759637054458e-12	True	54M
AGGAAGAAACAAACACTGGCTGTGTAC	AAAACATTGCTGAATTTGATTAGATAA	(octopus_NC_069005.1_29523828)	2.0	1082.0	0.0018484288354898																				1.77511e-13	0.265535	1082.0	14.0	1.42013	0.392791	0.392791	5.820105233288763e-10	True	54M
AGGAAGAAAGAAAAGTCGAGAGATATG	ACAGGTTAGCTTGGAAGTTAAGCAGTT	(octopus_NC_069009.1_10350993) (octopus_trinity_TRINITY_DN45847_c1_g1_i6.p1_86)	2.0	172.0	0.0116279069767441																				2.43966e-10	0.654185	172.0	11.0	2.21532	1.19767	1.05233	5.991057737086036e-07	True	54M
AGGAAGAAAGAAAGGGGGAAGAATGAG	AGAGAGAGAAGATCGGAAGAGCACACG	False	1.0	318.0	0.0031446540880503																				4.47399e-08	0.512187	318.0	14.0	1.14051	2.90881	0.946541	8.606049158600098e-05	True	39M15S
AGGAAGAAAGAAGTCAAGAAAAGATTT	TTCATAGGAATGGAAGGAAAAGGTTTG	(octopus_NC_068982.1_53760288) (octopus_trinity_TRINITY_DN51237_c4_g1_i11.p1_169)	1.0	828.0	0.001207729468599																				3.08339e-08	0.293074	828.0	15.0	1.40622	2.80072	0.842995	6.04288274417721e-05	True	19M2D35M
AGGAAGAAAGGGACATTTTTATTTTTA	CACACACATATATATGTTTCTATATAT	False	1.0	346.0	0.0028901734104046																				3.973e-19	0.701969	346.0	14.0	1.88608	1.64162	1.64162	1.96505426262584e-15
AGGAAGAACAAAAGATTTCAAACTACT	GGTCTCACAGAATCCTCCAGCTTTTTA	(octopus_NC_069002.1_9360823)	1.0	570.0	0.0017543859649122																				1.12414e-10	0.338849	570.0	15.0	1.11786	0.385965	0.385965	2.854899735465056e-07	True	54M
AGGAAGAATATATAAGTCCATCTTGAC	ATAGCAGGGTCTATCAGGCTAGGAATT	(octopus_NC_068992.1_38090800)	3.0	2426.0	0.0012366034624896																				4.1919e-15	0.205514	2426.0	13.0	0.807553	0.279885	0.250618	1.5652142274563076e-11	True	50M4S
AGGAAGAATCTTAAGAGAAATGTTTTA	ACATTAATGCCTTTCCAAAGGCCCCAG	(octopus_NC_068986.1_91267564)	3.0	495.0	0.006060606060606																				2.94586e-15	0.52862	495.0	10.0	2.12044	0.670707	0.670707	1.1136190884545977e-11	True	48M6S
AGGAAGAATTTACAGTAGGAATTTTAG	GTAGGAGTGCAAGAGGAGTTATGTGTG	False	1.0	365.0	0.0027397260273972																				2.00206e-08	0.506781	365.0	13.0	1.20625	1.18904	1.15342	4.0086228099462274e-05	True	21M1247N33M
AGGAAGACAAATAGATAGAAAGATAGA	GAGGATGGTGGAGGGAGGAAGTGGAAC	(octopus_NC_068985.1_114657220) (octopus_trinity_TRINITY_DN50716_c8_g2_i2.p1_49)	1.0	673.0	0.0014858841010401																				9.57738e-19	0.478945	673.0	15.0	1.22205	1.07578	1.05498	4.6223840239881305e-15	True	54M
AGGAAGACAGAGTGAATAGAAGTTCTG	TTTAGGCCAGAGTAATACAAATGAAGG	(octopus_NC_068986.1_3517760)	1.0	447.0	0.0022371364653243																				5.52406e-08	0.46675	447.0	13.0	1.26022	0.35123	0.348993	0.0001051101488309	True	54M
AGGAAGAGAGGGGTGGGGATGGGTGTG	TCAGAAGGTCTTATCTATTTTCCTTCA	(octopus_NC_069008.1_17554688)	2.0	1391.0	0.0014378145219266																				5.57166e-28	0.40148	1391.0	15.0	1.34224	4.09993	4.08339	4.426140787885999e-24	True	54M
AGGAAGAGAGGGTGGTAGAAGTCAAAA	ACTAATGTTATTTATTCGTGGAAATGC	False	1.0	129.0	0.0077519379844961																				3.71575e-15	0.877887	129.0	8.0	1.90455	0.604651	0.604651	1.3934143968293956e-11	True	54M
AGGAAGAGAGTGGTAGTTCATTTCATT	TGTACTGGGGTCTTTGGGGTAGGGATT	(octopus_NC_069006.1_19002959) (octopus_trinity_TRINITY_DN47804_c5_g2_i6.p1_577)	1.0	540.0	0.0018518518518518																				1.55947e-18	0.528121	540.0	10.0	1.15415	0.375926	0.340741	7.422022935682307e-15	True	54M
AGGAAGAGCGGCAGGAGGAGCAGCAGG	AAAAGTTGTCACTGTTTCAGCTGATGA	(octopus_NC_069005.1_26048750) (octopus_trinity_TRINITY_DN42811_c4_g1_i5.p1_127)	1.0	732.0	0.0013661202185792																				7.99909e-13	0.415305	732.0	14.0	0.968151	5.05328	3.93443	2.480589858877586e-09	True	53M1S
AGGAAGAGGTAGAGGACACTGCTGTGG	TTTTGTGTCAGTAGTCTAATTTATATA	(octopus_NC_068985.1_106542748)	1.0	675.0	0.0014814814814814																				9.77541e-11	0.405475	675.0	13.0	1.0091	0.265185	0.256296	2.497511251500528e-07	True	54M
AGGAAGAGGTGGAGATGGAAGTGGTGG	CGGGGGTGGTGGTGGCGGTGGTGTTGA	False	1.0	336.0	0.0029761904761904																				4.29962e-11	0.540265	336.0	12.0	1.71089	0.732143	0.717262	1.1372973595445317e-07	True	1S46M7S
AGGAAGAGTGTAAAGAATTTCAGATTC	AGAGATGATACCTGTGGCTAATATGGA	(octopus_NC_069000.1_44656750)	1.0	895.0	0.0011173184357541																				1.16551e-17	0.363123	895.0	13.0	0.991066	0.246927	0.232402	5.2344019826788615e-14	True	54M
AGGAAGATATGAAGGGCTTCAACAGCC	GTCCACATGAGAGATGTCAGTAGGAAG	(octopus_NW_026429060.1_1384) (octopus_trinity_TRINITY_DN54917_c1_g1_i10.p1_432)	5.0	12091.0	0.0004135307253328																				2.16397e-72	0.214805	12091.0	12.0	2.07744	0.955918	0.947647	6.1397639048994855e-68	True	54M
AGGAAGATGTTACTCTATTGTAAAACC	TGAGGAATGATGTTTGAAGAGAGTGGC	(octopus_NC_068990.1_25730617)	1.0	371.0	0.0026954177897574																				7.43892e-08	0.408572	371.0	13.0	0.91627	0.212938	0.212938	0.0001394302361472	True	54M
AGGAAGATGTTTTCCAGACACCCCATT	CTCGTAATACAACAGAAACAAATGAAA	(octopus_NC_068988.1_43564490)	1.0	1106.0	0.0009041591320072																				1.06003e-37	0.495018	1106.0	15.0	0.993476	0.272152	0.262206	1.237667280042193e-33	True	54M
AGGAAGATTCAAAATTGTGAAGAAATC	ACCATTACCATCAGATTCGTGTCTCTG	(octopus_trinity_TRINITY_DN49086_c9_g1_i4.p1_337)	1.0	412.0	0.0024271844660194																				1.28039e-14	0.508497	412.0	13.0	1.49279	5.38592	4.94175	4.605458292273832e-11	True	34M8530N20M
AGGAAGCAAGCGAATGTGCTAATGAAA	GGAATAGCACGATTGCGACAGTCACAT	(octopus_NC_068984.1_137297851) (octopus_trinity_TRINITY_DN42980_c3_g1_i7.p1_1140)	1.0	970.0	0.0010309278350515																				2.78351e-30	0.670707	970.0	14.0	0.850006	0.223711	0.202062	2.4417522804211678e-26	True	54M
AGGAAGCCAAACAATCCCTTCACAGAA	TCAACTTTAGAACGCACACAGCTACGC	(octopus_trinity_TRINITY_DN48292_c9_g1_i5.p1_2154)	1.0	279.0	0.003584229390681																				2.5481e-07	0.496744	279.0	13.0	1.46885	0.491039	0.415771	0.0004477244074178	True	43M3647N11M
AGGAAGCTCAAGGAAAACTAAATTATT	CTGGTTAATTATTTCCCCATTATCAGT	(octopus_NW_026396695.1_860) (octopus_trinity_TRINITY_DN56641_c10_g7_i1.p1_250)	2.0	2170.0	0.0009216589861751																				2.33993e-11	0.187794	2170.0	13.0	2.05807	1.08065	1.06682	6.347730178872848e-08	True	54M
AGGAAGCTTTCTCGATTCACCATAAAC	AACCATTCAACATACAATTCATTCTGT	(octopus_NC_069008.1_6616801) (octopus_trinity_TRINITY_DN48463_c1_g2_i2.p1_15)	1.0	1306.0	0.0007656967840735																				6.68849e-17	0.358414	1306.0	11.0	1.62465	0.540582	0.539051	2.850842346920616e-13	True	1S53M
AGGAAGGAAACGTACAAAGATAAGGTT	TTTCTCCTGTATGGCTTCGCTGATGAG	(octopus_trinity_TRINITY_DN54065_c13_g1_i11.p1_1415)	4.0	5973.0	0.0006696802276912																				9.69899e-10	0.145681	5973.0	15.0	0.649182	0.764607	0.721748	2.238589877559317e-06	True	18S36M
AGGAAGGAAGAAAGAAAGGGGGAAGAA	TGAGAGAGAGAGAAGATCGGAAGAGCA	False	1.0	347.0	0.0028818443804034																				4.55597e-08	0.440761	347.0	14.0	1.04716	2.39193	0.982709	8.754788059726673e-05	True	43M11S
AGGAAGGAAGAAAGAAGTCAAGAAAAG	ATTTTTCACAGGTAATGGAAGGAAAAG	(octopus_NC_068982.1_53760293) (octopus_trinity_TRINITY_DN51237_c4_g1_i11.p1_165)	1.0	1047.0	0.0009551098376313																				4.26657e-18	0.343554	1047.0	15.0	1.38079	2.45845	0.894938	1.9737502071278582e-14	True	1S53M
AGGAAGGAATGGGTTTGGTGATGAGGT	TTCTTTTGAAAGAGATCCTTTATTTTT	(octopus_trinity_TRINITY_DN56555_c1_g1_i12.p1_2134)	2.0	1090.0	0.0018348623853211																				4.44097e-11	0.207504	1090.0	15.0	1.11331	3.35963	3.12385	1.1730477642506563e-07
AGGAAGGAATTCTTGGGAACTGCCTGA	ACAAGTTATGGCTAGTGGTCACAGTGA	(octopus_NC_068984.1_85628803)	2.0	1757.0	0.0011383039271485																				3.62124e-13	0.181654	1757.0	13.0	1.50449	0.936255	0.918611	1.1569534816240023e-09	True	5S49M
AGGAAGGAGGAGTTTCAATCTATTTCT	TTACTCTACCTCTTCAACCAGCTCGTC	(octopus_trinity_TRINITY_DN56263_c5_g1_i2.p1_2587)	1.0	1265.0	0.000790513833992																				1.57207e-07	0.336389	1265.0	15.0	0.877359	0.238735	0.157312	0.0002833997298158	True	19M1165N35M
AGGAAGGATAGTTCATACTTACACCCC	AGCACCCGACTGGCTCTCTATTTTATC	(octopus_NC_069001.1_8232983)	5.0	265.0	0.0188679245283018																				6.7949e-09	0.535179	265.0	8.0	3.36381	1.21509	1.21509	1.43396165683489e-05	True	54M
AGGAAGGCACAGCCAAGAAAATCATCA	TCAATGATTTTTCTTCCATCCCAGTCA	(octopus_NC_068986.1_91101066) (octopus_trinity_TRINITY_DN55882_c3_g2_i6.p1_432)	1.0	282.0	0.0035460992907801																				3.54195e-06	0.657685	282.0	11.0	1.00945	0.22695	0.22695	0.0053711350734708	True	54M
AGGAAGGCTAACTGGGAAGATAGTTTT	TGTGTGTGGCAAATGCTCAGGAGCAAT	(octopus_NC_068983.1_135966369) (octopus_trinity_TRINITY_DN54730_c11_g1_i1.p2_16)	5.0	293.0	0.0170648464163822																				4.36036e-08	0.546379	293.0	12.0	3.61955	3.30717	2.29693	8.397171697297808e-05
AGGAAGGGAGGTAAACGAGTTCTAAAT	AGGTATTGTGATGAAGCAGCAGTGAGG	(octopus_NC_068981.1_34718366)	1.0	1194.0	0.0008375209380234																				1.96685e-13	0.312534	1194.0	15.0	1.15988	0.357621	0.341709	6.425718404421385e-10	True	52M2S
AGGAAGGGCAGGCCGTAGAAGGGACAG	ACTGGGCTGTTACCATTGGTTACCAGA	(octopus_NC_069008.1_18013083)	1.0	776.0	0.0012886597938144																				1.11414e-14	0.451277	776.0	15.0	0.955564	0.242268	0.242268	4.0256311919985884e-11	True	54M
AGGAAGGGCATCCAGCCATAGAAACCC	TGCCAAATCAGATTGGAACCTGATGCA	(octopus_NC_068986.1_5914882) (octopus_trinity_TRINITY_DN49022_c3_g1_i1.p1_28)	2.0	166.0	0.0120481927710843																				2.0081e-08	0.622187	166.0	6.0	1.98124	3.09036	2.40964	4.020041337408098e-05	True	54M
AGGAAGGGCATCCAGCTGTAAAAATCC	TGCCAAAACAGACACAGAAGTCTGGTG	(octopus_NC_068986.1_77375908) (octopus_trinity_TRINITY_DN51879_c14_g3_i13.p1_52)	5.0	470.0	0.0106382978723404																				3.13653e-08	0.463401	470.0	13.0	3.45574	3.81489	3.21064	6.141429705596426e-05	True	54M
AGGAAGGGCATCCAGCTGTAGAAACTT	GCCAGATCAGATTGGAGCCTGGTGCAG	(RF_all_LGKD01088734.1/1396-548_235) (octopus_NC_068991.1_7042745) (octopus_trinity_TRINITY_DN55748_c8_g1_i1.p1_260)	24.0	2641.0	0.0090874668686103																				4.41867e-18	0.124889	2641.0	15.0	3.35907	2.4309	1.61	2.0422041250731883e-14	True	54M
AGGAAGGGCATCCAGCTGTAGAGACTC	GCCAAATCAGATTGGAGCCTGGTGTAG	(RF_all_LGKD01088734.1/1396-548_235) (octopus_NC_068990.1_58970610) (octopus_trinity_TRINITY_DN42985_c7_g1_i1.p1_352)	1.0	217.0	0.0046082949308755																				1.11657e-11	0.617874	217.0	8.0	1.75448	0.829493	0.557604	3.1220002804351835e-08	True	27M1D27M
AGGAAGGGTCAGTATAATTGTGATTAC	TTGCACCAAAATCTTTGATCACTACTG	(octopus_NC_068981.1_131535017) (octopus_trinity_TRINITY_DN53419_c5_g2_i6.p1_581)	1.0	1244.0	0.0008038585209003																				1.19284e-27	0.367008	1244.0	11.0	1.16802	0.350482	0.350482	9.329319668409062e-24	True	54M
AGGAAGGGTGTTGTTTTCCAACATGAT	AATGCAAGACCGCATGTTTCTTTGGGA	(octopus_NC_068987.1_49171452) (octopus_trinity_TRINITY_DN55920_c2_g1_i9.p1_34)	2.0	413.0	0.0048426150121065																				1.79009e-14	0.540041	413.0	9.0	1.931	0.653753	0.631961	6.367949740432696e-11	True	54M
AGGAAGGGTTTGAACTCAGAGAATTTA	GAGCTGGAACAAATACAGTAAAGTATT	False	1.0	539.0	0.0018552875695732																				2.04928e-06	0.371426	539.0	11.0	1.25848	0.35436	0.35436	0.0032071020637563	True	54M
AGGAAGGTAAAGTTATATACAAAGACC	CAGGTACAAGAGGGTTAAACTTATCAA	(octopus_NC_068981.1_17727578)	2.0	1643.0	0.0012172854534388																				6.26957e-21	0.336855	1643.0	15.0	0.90804	0.175898	0.175898	3.456415162389286e-17	True	54M
AGGAAGGTTTCTCAACACGGTGCAAAG	TTTCCAGAGCAACAGGCTGATCAACAT	(octopus_NC_068984.1_123039179) (octopus_trinity_TRINITY_DN51885_c0_g1_i7.p1_5)	1.0	988.0	0.0010121457489878																				1.48589e-10	0.276395	988.0	9.0	0.756189	0.198381	0.161943	3.728739185612083e-07	True	54M
AGGAAGTAAGAGAAAGTTGTGGTGAAA	GAGTATAGCAGGGTTCGCCACCATCCC	(octopus_NC_068983.1_15413485) (octopus_trinity_TRINITY_DN53506_c8_g1_i1.p1_186)	2.0	356.0	0.0056179775280898																				3.76659e-12	0.619169	356.0	10.0	2.66424	1.48315	1.47753	1.0996667815761805e-08	True	54M
AGGAAGTAAGAGTGAGAGAAAGTTGTG	GTGGAAGAGTATAGCAGGGTTCGCCAC	(octopus_NC_068983.1_15628845) (octopus_trinity_TRINITY_DN42055_c9_g6_i1.p1_254)	190.0	7749.0	0.0245192928119757																				1.26606e-15	0.112352	7749.0	15.0	4.59223	2.10117	1.50613	4.917597812826299e-12
AGGAAGTAATGTATGAGAGCAGCCACT	GCCTTGCAAGAAGCTGGTTTTGTCGTT	(octopus_trinity_TRINITY_DN56467_c0_g1_i1.p1_120)	2.0	1619.0	0.0012353304508956																				3.70645e-47	0.433513	1619.0	9.0	1.38001	0.89685	0.778876	5.827238231778519e-43
AGGAAGTAGTGTAACAGAGCAGCCACC	GTCTTACAAGCATCTGTTATTTTAAAG	(octopus_trinity_TRINITY_DN54917_c1_g1_i7.p1_384)	6.0	11270.0	0.0005323868677905																				1.3417899999999999e-101	0.249263	11270.0	12.0	1.29058	5.06282	4.04587	5.967244127170418e-97
AGGAAGTAGTGTAACAGAGCAGCCACT	GCCTTACAAACAACTGCTATTTTGAGC	False	2.0	1242.0	0.001610305958132																				4.6721899999999997e-38	0.393427	1242.0	13.0	2.1086	2.82609	2.77939	5.5262299853950715e-34
AGGAAGTAGTGTAGCAGAGCAGCCACC	GTCTTACAAGCAGCTGAAACTTTTAAG	(octopus_trinity_TRINITY_DN53269_c2_g1_i12.p1_141)	2.0	2335.0	0.0008565310492505																				3.11825e-43	0.355879	2335.0	9.0	1.32285	1.51135	1.47495	4.371410195208976e-39
AGGAAGTATAATCAAATTGGATGAAAC	ACGAATTCTGTGAAATAATAGAAAGTA	(octopus_NC_068994.1_58499667)	1.0	310.0	0.0032258064516129																				5.46076e-25	0.821361	310.0	11.0	1.23068	0.480645	0.448387	3.7599472397986635e-21	True	54M
AGGAAGTATATTGTTCACTGTTATATT	GGCGGGCACGTTCGGTATCAATGGCAC	(octopus_NC_069009.1_4103680) (octopus_trinity_TRINITY_DN56512_c1_g8_i3.p1_457)	3.0	3214.0	0.0009334163036714																				4.57127e-13	0.149587	3214.0	10.0	0.87571	0.474175	0.465152	1.447600060608141e-09	True	54M
AGGAAGTATTAGGGATATATTTACACA	TTACTCAGTTGAACTTTAACTTACAGA	(octopus_NC_068981.1_94277141)	1.0	1308.0	0.0007645259938837																				2.10341e-29	0.50888	1308.0	9.0	0.853849	0.230887	0.214832	1.7747942786737352e-25
AGGAAGTCCATTAGAGAGAGAGAGAGA	GAGAGAAAGAGAGCGCAAAGATATGGT	(octopus_NC_069000.1_28221806)	2.0	650.0	0.003076923076923																				3.59649e-08	0.35943	650.0	15.0	1.99243	3.41846	2.78769	6.99399168444327e-05	True	12M2D42M
AGGAAGTGAACATATTTGGGTGGGTGG	ACAAGTGTGTATGTGTGTGTGCACTTG	(octopus_NC_068998.1_31261389)	1.0	470.0	0.002127659574468																				4.10315e-07	0.406831	470.0	13.0	1.46445	1.73191	1.41064	0.0007025445611135	True	54M
AGGAAGTGCAAGAAATACTGCTGGGCA	ACTCTGTCCAAAGCGCTAACAACTCTG	(octopus_NC_069004.1_2782345)	1.0	422.0	0.0023696682464454																				3.32875e-06	0.415697	422.0	13.0	0.887083	0.232227	0.222749	0.0050663999459411	True	54M
AGGAAGTGCACTGACTTTGAATCAGTA	TTCTGCCTGCAAACATGCTACATCTGT	(octopus_trinity_TRINITY_DN53687_c10_g2_i1.p1_505)	1.0	1235.0	0.0008097165991902																				1.4498e-18	0.32848	1235.0	13.0	1.14766	0.349798	0.348988	6.915500621465198e-15
AGGAAGTGCTTCAGGACTCCACCCTGA	CAATCTTTCAAGGAATAGTAGGCAAAG	(octopus_NC_068994.1_12765597)	1.0	775.0	0.0012903225806451																				1.26532e-13	0.349462	775.0	15.0	0.946428	0.237419	0.237419	4.1998495595487324e-10	True	54M
AGGAAGTGGTCGAACCTTCATCAGTTG	TGCTGAAATTTGGTTGCTCAGTGACTG	(octopus_trinity_TRINITY_DN56467_c1_g5_i1.p1_434)	1.0	201.0	0.0049751243781094																				3.00946e-11	0.658258	201.0	6.0	1.36502	0.487562	0.482587	8.079258638222647e-08	True	13S41M
AGGAAGTGTATCAATCATGCTTGGACA	GGATGCTGAATGCACATCCGCCGAAGG	(octopus_NC_068981.1_193866758)	54.0	1581.0	0.0341555977229601																				1.16912e-06	0.194923	1581.0	14.0	3.57283	1.53194	1.53194	0.0018893156283639	True	54M
AGGAAGTGTGAAGGGATAGGGGATAAT	GTAATTGGTGTTATAGCTACTCCTGAG	(octopus_NC_068998.1_19311965)	5.0	1809.0	0.0027639579878385																				2.4373699999999997e-90	0.632823	1809.0	15.0	1.90755	0.604201	0.589276	9.32842233024299e-86	True	54M
AGGAAGTGTTGTGAAGTGTTATCACCA	GAGCTAAACAAGGACAAAGTGATAACA	(octopus_NC_068982.1_191337315)	1.0	634.0	0.001577287066246																				2.0261e-63	0.940641	634.0	12.0	1.08471	0.328076	0.328076	4.7821293907065135e-59	True	54M
AGGAAGTGTTTGGTATATTTTTAATTC	CATGTTACCCGTATTTCACTACAGGAG	(octopus_NW_026343006.1_1440)	1.0	314.0	0.0031847133757961																				5.88486e-06	0.432143	314.0	9.0	1.90845	0.592357	0.592357	0.0086535930639121	True	54M
AGGAAGTTCATTACATAGACCCCCAGT	ATGTGACTGGTACTTATTTAAAGGAAT	(octopus_NC_069010.1_5038024)	2.0	957.0	0.0020898641588296																				4.0019e-28	0.528164	957.0	15.0	1.04171	0.241379	0.222571	3.1985894032110174e-24	True	54M
AGGAATAAAATCCAGGGACAGTGGAAT	AAGCCAGAAGAACGTCGACCCAAAGTG	(octopus_NC_068985.1_97345043) (octopus_trinity_TRINITY_DN55275_c2_g1_i2.p1_278)	1.0	1571.0	0.0006365372374283																				7.6442e-14	0.25724	1571.0	15.0	0.949571	0.394017	0.394017	2.5837518006942235e-10	True	54M
AGGAATAAACAGAATTTGGGAGAAACA	GAGTAAGGCATCATGAAGCTGATACGA	(octopus_NC_068982.1_162582881)	1.0	291.0	0.0034364261168384																				4.88544e-12	0.581645	291.0	11.0	1.3341	0.47079	0.47079	1.411270982047564e-08	True	54M
AGGAATAAATATTTGTGTTGACTCTTC	ATCACTGCTGGTACCAGTGGAGTGATG	(octopus_trinity_TRINITY_DN52541_c4_g1_i6.p1_505)	1.0	216.0	0.0046296296296296																				2.71188e-15	0.672961	216.0	7.0	1.47055	6.70833	5.65278	1.0276485554480804e-11	True	20M4458N34M
AGGAATAAGAACGCACCATCCTCATAT	TCTTGTATTTGGTTGTTGCTCAAATAT	(octopus_trinity_TRINITY_DN56543_c4_g3_i1.p1_66)	4.0	4011.0	0.0009972575417601																				4.63732e-17	0.173149	4011.0	9.0	1.46492	1.11119	1.07081	1.9985873881349253e-13	True	54M
AGGAATACAAGGCGAAACTGAAACTTG	GCTCTGTTTTGTTACCCTTTCCATCTC	False	7.0	301.0	0.0232558139534883																				3.71778e-11	0.518249	301.0	9.0	3.80975	1.25914	1.2392	9.893800750777524e-08
AGGAATACATCTGGCTTTATCAGAAAC	TGTAAGATCCTGTAGATATAAAGATGA	False	1.0	1319.0	0.0007581501137225																				2.66336e-64	0.707801	1319.0	15.0	1.0916	1.0887	1.08491	6.399960483520079e-60	True	54M
AGGAATACGTCTGCCTTTATCAGAAAC	TGTCAGATCCTGTAGATATAAAGAACA	(octopus_NW_026295956.1_868) (octopus_trinity_TRINITY_DN55298_c5_g3_i2.p1_49)	33.0	4851.0	0.0068027210884353																				2.15905e-74	0.348558	4851.0	13.0	2.8825	1.97774	1.96125	6.335137126473152e-70	True	54M
AGGAATACTATTTATTTATTTCTTCCT	TCCTTAGTAACGAGATTAAAGATTTAG	(octopus_NC_068998.1_48754843)	1.0	194.0	0.0051546391752577																				2.13166e-20	0.828809	194.0	12.0	1.22225	0.443299	0.443299	1.140315116452939e-16	True	1S53M
AGGAATACTTGTCCTATGTATGGATGT	ATATATATATATATGTGTGTGTGTGGA	(octopus_NC_068990.1_24452753)	2.0	482.0	0.0041493775933609																				1.1939e-06	0.372432	482.0	13.0	1.63911	0.406639	0.406639	0.0019267313692799	True	1S53M
AGGAATACTTTCAGTCTCTGGTATTAT	TCCATCATTAAGTTTATTATTTTCATT	(octopus_NC_068991.1_23523138) (octopus_trinity_TRINITY_DN50020_c6_g3_i3.p2_214)	1.0	522.0	0.0019157088122605																				2.27556e-07	0.384483	522.0	9.0	0.619176	0.111111	0.111111	0.0004022982592096	True	54M
AGGAATAGCACACCTGTAATCTAAGTC	AGGTACAATAAATATCATGCTTCCTAT	(octopus_trinity_TRINITY_DN53313_c5_g1_i14.p1_16)	1.0	424.0	0.0023584905660377																				3.41938e-34	0.857581	424.0	8.0	0.841388	0.599057	0.599057	3.505845591364099e-30	True	41M5070N13M
AGGAATAGGGGTAGTTAAAAGTTTTCT	TATGACTGCTTCTCTTCTCTGCCTATT	(octopus_NC_069000.1_8618911)	2.0	1440.0	0.0013888888888888																				2.56403e-07	0.149913	1440.0	13.0	0.683293	0.0979167	0.0923611	0.0004503620627908
AGGAATAGTTGCGGCAATGATATTACT	GTTGATTTTGTTATTGGATTTTTGTAT	(octopus_trinity_TRINITY_DN50523_c8_g1_i1.p1_241)	3.0	4327.0	0.0006933210076265																				5.14736e-62	0.31218	4327.0	10.0	1.36219	2.71759	1.37509	1.1806529256182392e-57
AGGAATAGTTGGGTAAAAATAGGAGGT	GGCGGTGGTGGTGGTGGCGGTGGTAGG	(octopus_NC_068988.1_12830272)	1.0	308.0	0.0032467532467532																				1.14517e-15	0.603263	308.0	14.0	1.59076	1.48701	1.13961	4.462278721753141e-12	True	48M6S
AGGAATATAATTACGTTGAAGTGAACC	ATTGTTGAACCAGTGTGTGGAGATATA	(octopus_NC_068997.1_49069172)	1.0	201.0	0.0049751243781094																				1.50679e-21	0.858848	201.0	9.0	1.2343	0.58209	0.552239	8.610498720733662e-18	True	53M1S
AGGAATATAGGTAATACATGTAATCCC	CTCATAAGAACTATAGGTGTAATAAAG	(octopus_NC_069005.1_30223300)	3.0	348.0	0.0086206896551724																				1.22903e-10	0.578159	348.0	13.0	2.12843	0.729885	0.704023	3.109975595919908e-07	True	54M
AGGAATATATAAACATATTCATCGCAT	AACACAAACATAACTCGATACACATAC	(octopus_NC_068986.1_91926341)	1.0	244.0	0.0040983606557377																				2.85397e-07	0.539858	244.0	12.0	1.02715	0.241803	0.241803	0.0004984005407909	True	54M
AGGAATATCAGAACAAGGATGATGACG	TTTCAAGCTCTCTTCTTGTTTTAAAGG	(octopus_NC_068993.1_61962410)	1.0	969.0	0.001031991744066																				8.90693e-34	0.499434	969.0	11.0	1.31425	0.400413	0.386997	8.986049912024363e-30	True	54M
AGGAATATGTCTGCCTTTATCAGAAAC	TGTCAGATCCTGTAGATATAAGGAACA	(octopus_NC_069008.1_18260627) (octopus_trinity_TRINITY_DN55298_c5_g3_i2.p1_49)	34.0	4124.0	0.0082444228903976																				3.74215e-14	0.212531	4124.0	15.0	2.01907	0.991028	0.963143	1.297109516229969e-10	True	52M2S
AGGAATATGTGTAACACTACTCACTCC	CCCAATCCACCACAACTACTCTACCAC	(octopus_NC_069009.1_9544955)	1.0	433.0	0.0023094688221709																				5.04748e-09	0.416608	433.0	9.0	2.18453	3.64896	3.10855	1.0801235328349932e-05	True	54M
AGGAATATTGTAAACATATTCCTGCCC	CCTATTCAAGGAACTGTGTTTATGAGA	(octopus_NC_068982.1_41206623)	1.0	233.0	0.0042918454935622																				2.78111e-24	0.784786	233.0	10.0	1.21331	0.523605	0.523605	1.844904538027424e-20	True	3S51M
AGGAATATTTGCAGCAATAATATAACT	GTTAATTCTAGCAATTTCTTTGGTACT	(octopus_NW_026439247.1_19932) (octopus_trinity_TRINITY_DN48831_c4_g1_i6.p1_328)	1.0	628.0	0.001592356687898																				9.65925e-26	0.63469	628.0	13.0	1.04597	2.3121	2.03822	6.899793489789276e-22	True	54M
AGGAATCACTTGCCTAGTTTTGGGATC	TGATATTTCTATTGCTGCTGAAGGAGA	False	1.0	274.0	0.0036496350364963																				8.75442e-09	0.673689	274.0	12.0	1.60228	7.41606	5.64599	1.8246118436975936e-05	True	26M8035N28M
AGGAATCAGAAATATTTTACTTTCCAT	TTTAGTGTCTTAACCATAAAGTTTGAT	(octopus_NC_068994.1_59368655) (octopus_trinity_TRINITY_DN50958_c3_g1_i10.p1_280)	1.0	602.0	0.0016611295681063																				2.48818e-31	0.594305	602.0	14.0	1.2629	0.509967	0.490033	2.277384955942697e-27	True	54M
AGGAATCAGTGCCGCGATTATTATAGC	TGGGAAAATCAGTACTCGACAAGAGTA	(octopus_NC_069001.1_4799717) (octopus_trinity_TRINITY_DN54236_c5_g1_i9.p1_733)	1.0	972.0	0.0010288065843621																				1.32145e-17	0.446371	972.0	11.0	1.29441	1.52984	1.48354	5.912824845558316e-14	True	54M
AGGAATCCAATTCCTAACCCACCAGCA	TCCCGTACTTTGCCCTTAGTGGAATCA	(octopus_trinity_TRINITY_DN50465_c1_g1_i14.p1_1245)	2.0	411.0	0.0048661800486618																				6.25531e-14	0.604158	411.0	13.0	2.10198	9.95134	7.59854	2.1298099582512216e-10	True	29M10756N25M
AGGAATCTAGCACCCCCACTCAGCTCA	AAACAATATCTGCACATCGCAATTGCC	(octopus_NC_069008.1_3433913)	1.0	821.0	0.0012180267965895																				2.48354e-30	0.628043	821.0	13.0	1.1943	1.82582	1.8173	2.182553694892141e-26	True	54M
AGGAATCTCAACATTGACATCTTCAGG	ATCCAAAAGCCTAGTGATACCAAGCTT	(octopus_trinity_TRINITY_DN56293_c6_g2_i2.p1_715)	4.0	4670.0	0.0008565310492505																				1.7931e-12	0.207179	4670.0	14.0	0.601809	0.110064	0.0914347	5.389030728065935e-09	True	20M1450N34M
AGGAATCTCTGGTTTGAAAGTGATGAA	AAGGAAGAATTCCACCTATATAATTGT	(octopus_NC_068982.1_167469253)	2.0	922.0	0.0021691973969631																				1.18108e-11	0.404691	922.0	15.0	0.856404	0.158351	0.156182	3.2949462664941663e-08	True	54M
AGGAATCTGTGGAAGAGGTATACCCAG	GAAGACACGGGATGAGGTGGTGAAGCA	(octopus_NC_069000.1_36190949)	1.0	322.0	0.0031055900621118																				4.30574e-06	0.407097	322.0	11.0	1.68364	2.22981	2.2205	0.0064535459254353	True	54M
AGGAATCTGTTTGTGTTTATTCTACAA	GAGAAAGAAGGAAGCTCAAGGAAAATT	(octopus_NC_069009.1_1258794) (octopus_trinity_TRINITY_DN56641_c10_g7_i1.p1_285)	1.0	618.0	0.0016181229773462																				2.25309e-08	0.345815	618.0	11.0	1.14242	0.368932	0.367314	4.485279764215438e-05	True	54M
AGGAATCTTATCCTGTTCAGGTGTAAA	ACTTCGAACGCGGAAGAATTTCACTTG	(octopus_NC_068991.1_6339462) (octopus_trinity_TRINITY_DN49319_c5_g2_i4.p1_694)	1.0	1765.0	0.0005665722379603																				5.56289e-141	0.626483	1765.0	9.0	0.989248	0.28102	0.252691	3.868138916265275e-136	True	49M5S
AGGAATCTTCATTCTTTGACTCAACTG	GCCTTTAACAACAACAACACCACTATT	(octopus_trinity_TRINITY_DN53668_c6_g2_i1.p1_97)	1.0	173.0	0.0057803468208092																				8.30836e-17	0.848904	173.0	10.0	1.2693	2.01734	2.00578	3.5179593225723775e-13	True	25M1573N29M
AGGAATGAATAAATGCATCACCATTTA	ACACCTCTTTTCCATGCTTGCATGGGT	(octopus_NC_068999.1_50121258)	1.0	440.0	0.0022727272727272																				1.64709e-09	0.402548	440.0	12.0	0.973201	0.638636	0.631818	3.710551919761845e-06	True	3S51M
AGGAATGAATGACAAAGTTGACATCAG	TAGATCGGAAGAGCACACGTCTGACTC	False	1.0	485.0	0.002061855670103																				2.1133e-06	0.3344	485.0	13.0	1.21205	0.360825	0.307216	0.0033016198678505
AGGAATGAATTTTCAGTAGGAGATAAA	ATGCTCTCCCAACTTTTGACCCTGGCT	(octopus_NC_068989.1_35936008)	6.0	758.0	0.0079155672823219																				2.35528e-19	0.482447	758.0	6.0	2.24164	0.765172	0.757256	1.1821449673437438e-15	True	54M
AGGAATGAGCTTTTTATCGAGATGAGC	ATAAGCAGGTTGCGCTCGGATCCAAAT	False	2.0	1775.0	0.0011267605633802																				8.50913e-15	0.271311	1775.0	15.0	1.21738	0.429859	0.418028	3.103215778609949e-11
AGGAATGAGGTCAGCATGTCTTCACTG	GAATGTAACCAATCGCAAAGATCCTTC	(octopus_NC_069002.1_30731697) (octopus_trinity_TRINITY_DN55373_c9_g1_i11.p1_6840)	1.0	317.0	0.0031545741324921																				5.74999e-11	0.499554	317.0	12.0	1.3194	0.454259	0.44795	1.5024832420751364e-07	True	54M
AGGAATGATATCAGCTAGGTCTTTGTT	GTGCACAAGAATGTATCCATCGCGATT	(octopus_NC_069005.1_6563005) (octopus_trinity_TRINITY_DN42342_c7_g4_i3.p1_1531)	1.0	403.0	0.0024813895781637																				3.87974e-08	0.446154	403.0	13.0	1.18583	0.322581	0.322581	7.516290735672296e-05	True	54M
AGGAATGATTTGACCGCCTCCACGATG	AATAGCATCAGTGTGTAGGGACACATG	(octopus_NC_068986.1_26307146) (octopus_trinity_TRINITY_DN56439_c3_g4_i2.p1_1375)	10.0	21897.0	0.0004566835639585																				3.65886e-43	0.204966	21897.0	15.0	0.562818	0.0957209	0.0799196	5.1157471759450077e-39	True	1S53M
AGGAATGCATCTTGAAAGTGTTCTTCG	TCAAAGACCAATTTTCGTTTCCGGAGA	(octopus_NC_068995.1_28727233) (octopus_trinity_TRINITY_DN47464_c7_g3_i6.p1_126)	1.0	629.0	0.0015898251192368																				9.62394e-69	0.860203	629.0	11.0	1.24463	0.499205	0.475358	2.541321377196269e-64	True	54M
AGGAATGCTTGTCGTTTGTTCCTCTCT	ACCACAGGTGCCTTCAGTGATCGGAAG	False	1.0	566.0	0.0017667844522968																				9.274489999999999e-39	0.774607	566.0	13.0	1.27724	0.471731	0.469965	1.1234990654947484e-34	True	45M9S
AGGAATGGAAACAAGACAGAGAATCCA	ACAGTGATTGCACACACATGAGTTAAA	False	1.0	1128.0	0.000886524822695																				1.34058e-50	0.644438	1128.0	15.0	1.19821	4.74291	3.96011	2.324106060763501e-46
AGGAATGGCCACAGCAATACCAAGCCG	ATTAATAAAACGGTCGGCATTATCGTC	(octopus_NC_068987.1_5380483) (octopus_trinity_TRINITY_DN56130_c4_g1_i1.p1_193)	1.0	181.0	0.005524861878453																				1.15576e-24	0.941046	181.0	8.0	1.31428	0.812155	0.812155	7.816801864975512e-21	True	54M
AGGAATGGGTCAAAAAGGGATGGACTA	GGAAAGCCTGAGAAGGATTCTGCGAAA	(octopus_trinity_TRINITY_DN52708_c3_g1_i23.p1_342)	2.0	2562.0	0.0007806401249024																				3.36007e-08	0.157203	2562.0	15.0	0.980735	2.22678	1.56284	6.557030375073143e-05	True	20M1471N34M
AGGAATGGTCAGCTTTTATGATTTCCA	GGTCATCTTGTTTAATTCCTATTTCCC	(octopus_trinity_TRINITY_DN55384_c2_g1_i13.p1_188)	2.0	2003.0	0.00099850224663																				5.90951e-30	0.205909	2003.0	13.0	1.20655	0.422366	0.408387	5.1118057287040224e-26	True	7S47M
AGGAATGTAAACTGACACCACCACAGG	TATGCTAAATAGCTGTTACTTTGCGAT	(octopus_trinity_TRINITY_DN55011_c7_g1_i12.p1_140)	1.0	468.0	0.0021367521367521																				1.83187e-07	0.514527	468.0	11.0	1.04458	0.24359	0.224359	0.0003276125343778	True	10M1D31M1218N13M
AGGAATGTAAATACCACAAGGTATTTT	ACCAAATGCTTCTGCAAATCCCCACCT	(octopus_NC_068998.1_46157021)	1.0	626.0	0.0015974440894568																				2.42508e-16	0.464716	626.0	15.0	1.14058	0.34984	0.301917	9.931481619419483e-13	True	54M
AGGAATGTATATGTGCCAGGTATCTTT	GTTTAAAATTAAGAGAGCTCCCTATGT	(octopus_NC_068991.1_55396999)	1.0	574.0	0.0017421602787456																				2.61117e-16	0.426316	574.0	15.0	1.17332	0.787456	0.721254	1.0669011747420557e-12	True	54M
AGGAATGTCATTATCATTCCCTTTTTG	GAAACTGTCACTTGCCCAGGAAGAGGA	(octopus_NC_068990.1_69495506) (octopus_trinity_TRINITY_DN56564_c4_g1_i7.p1_2145)	1.0	417.0	0.0023980815347721																				2.45119e-08	0.362359	417.0	11.0	0.926867	0.23741	0.22542	4.8593779814770016e-05	True	10S44M
AGGAATGTTACACGTAAGCGGACTGGC	TACATCCCTGGCTTAACCACCTCAGCC	False	1.0	262.0	0.0038167938931297																				1.71188e-14	0.679225	262.0	9.0	1.09842	0.385496	0.362595	6.099573865349058e-11	True	45M101899N9M
AGGAATGTTCCAGCCAATACACACACC	AATCCACACAACAACGTGAGGGAAGAT	(octopus_NC_069001.1_16564382)	1.0	161.0	0.0062111801242236																				6.42493e-14	0.839723	161.0	11.0	1.42043	3.89441	3.04969	2.1854274095866674e-10	True	54M
AGGAATGTTCTTTTACTCATTGCCTGT	CACAAAGCCTAGAGTGTGCACTTATCT	(octopus_NC_069008.1_17336610)	1.0	869.0	0.001150747986191																				7.75353e-33	0.601729	869.0	15.0	0.948034	3.03452	2.17031	7.53828006110214e-29	True	54M
AGGAATGTTGAGAAATTTGTGATCCAT	TAACACTAACTATATATCTGTGTGTGA	(octopus_NC_068999.1_32918325)	1.0	496.0	0.002016129032258																				1.56523e-19	0.56653	496.0	12.0	0.919024	0.227823	0.227823	7.944480227931863e-16	True	54M
AGGAATGTTGAGCCAGTGATTGAAAGC	TTGTGTGAGTCGTGTACGGAACTCCTT	(octopus_trinity_TRINITY_DN43716_c7_g1_i8.p1_190)	1.0	504.0	0.0019841269841269																				5.68744e-38	0.787764	504.0	13.0	1.29274	0.696429	0.668651	6.706346255148496e-34	True	27M5150N27M
AGGAATTAAACCAGGGAAATCATCCTT	TTCATTAATGATTTCGTTTAGAGTCAT	(octopus_trinity_TRINITY_DN55919_c8_g1_i11.p1_40)	1.0	306.0	0.0032679738562091																				8.22335e-14	0.763895	306.0	11.0	1.33385	1.64052	1.61111	2.7722006661239084e-10	True	30M89N24M
AGGAATTACATTAAAATACTTCTTTAT	AAAATAGTTGCCACTTTTTATATTAAT	(octopus_NC_068989.1_678175)	1.0	404.0	0.0024752475247524																				1.63158e-10	0.475497	404.0	15.0	1.12313	0.329208	0.306931	4.077351491721749e-07	True	54M
AGGAATTACTTCCTTTGGCCAAATAAT	GGAGAACTGGGATTGAAAAATTATAAA	(octopus_NC_068984.1_132845914)	1.0	829.0	0.0012062726176115																				1.40703e-17	0.40337	829.0	15.0	1.27574	0.359469	0.348613	6.282089925185899e-14	True	54M
AGGAATTAGAGGATGAACAGAAGTTTA	ATCCTACAGCTGTTTCGGCCTAGTTTT	(octopus_NC_068993.1_18040892)	1.0	633.0	0.0015797788309636																				1.04294e-06	0.262694	633.0	13.0	1.07678	0.319115	0.270142	0.0016961590172104	True	54M
AGGAATTATGTGTGAAAACTGTGTATT	CTTTGTAGATAGATGAGTTCCTAAAAT	(octopus_NC_069008.1_15829829)	1.0	1077.0	0.000928505106778																				7.72048e-31	0.524035	1077.0	9.0	1.1329	0.379759	0.348189	6.926954470588908e-27	True	27M1D27M
AGGAATTATTACCCAAGAGGAATTGAA	CAACGGAAGGAAAAGATCGGAAGGCAC	False	1.0	1165.0	0.0008583690987124																				3.46048e-19	0.331183	1165.0	15.0	1.01892	0.283262	0.267811	1.717438146860076e-15	True	41M13S
AGGAATTCAGCTGGATCTGCTTCAAGC	AATGTCGAATTTTAGCATAATGTGGTT	(octopus_NC_069010.1_1010236)	1.0	619.0	0.0016155088852988																				1.01574e-10	0.29182	619.0	13.0	1.09634	0.625202	0.625202	2.5907024941997133e-07	True	54M
AGGAATTCCATCCATTTGAAGCTTTGG	CATCAATCTTAATACTGCTGATTGGGC	(octopus_NC_068994.1_22395362) (octopus_trinity_TRINITY_DN52865_c7_g2_i2.p1_301)	1.0	245.0	0.0040816326530612																				2.4629e-07	0.523599	245.0	13.0	1.18187	0.42449	0.42449	0.0004335322413848	True	54M
AGGAATTCTTGGGAACTGCCTGAACAA	GTTATGGCTAGTGGTCACTTATTAAAA	(octopus_NC_068984.1_85628801)	2.0	1760.0	0.0011363636363636																				1.59353e-14	0.169247	1760.0	13.0	1.5277	2.08068	1.77443	5.690365446789728e-11	True	8S46M
AGGAATTCTTGTTCCAGACACACCAAG	GAACGCAAATGTTTAAGTTGTGTTATA	False	1.0	408.0	0.0024509803921568																				4.42857e-09	0.44908	408.0	14.0	1.46706	0.541667	0.514706	9.533313399390276e-06
AGGAATTCTTTGAGGTTTGAATAATTC	ACCTTTGGAAGCATGGGTGTTTTGCTC	(octopus_NC_068987.1_68116796)	5.0	770.0	0.0064935064935064																				1.20972e-23	0.37941	770.0	13.0	2.18154	2.53766	2.48052	7.754021686431799e-20	True	54M
AGGAATTCTTTGGGGGTTTGAATAATT	CACCTCTGGAAACATGAGCGTTTTGTT	(octopus_NC_069007.1_21625817)	1.0	179.0	0.0055865921787709																				5.6331e-10	0.673452	179.0	9.0	2.31226	2.4581	2.4581	1.331848749784218e-06	True	54M
AGGAATTCTTTGGGGTTTGAATAATTC	ACCTTTGGAAACATGGGTGTTTTATTC	(octopus_NC_068996.1_17553502)	23.0	1525.0	0.0150819672131147																				7.61013e-08	0.191566	1525.0	15.0	3.92763	1.91016	1.82557	0.0001424835181971	True	54M
AGGAATTCTTTGGGGTTTGGATAATTC	ACCTTTGGAAACATGGGTGTTTTGCTC	(octopus_NW_026332902.1_239)	7.0	1868.0	0.003747323340471																				2.187e-11	0.194511	1868.0	14.0	1.8782	1.67024	1.61777	5.948951569613439e-08
AGGAATTGAAACCACAATCTTATGATC	ATGAGTCCAACACCCTAACCACTAAGC	(RF_all_LGKD01521643.1/6048-6120_10) (octopus_NC_068986.1_49860788) (octopus_trinity_TRINITY_DN43445_c9_g1_i4.p1_140)	3.0	168.0	0.0178571428571428																				4.22281e-06	0.552415	168.0	7.0	2.73246	8.78571	7.4881	0.0063369425726242
AGGAATTGGCATGTTTTCATAAGAAAT	GTCAACAGCATAAGGACCTGTTCAATT	(octopus_NC_068995.1_14315359) (octopus_trinity_TRINITY_DN56198_c3_g1_i26.p1_6)	1.0	1205.0	0.0008298755186721																				1.59918e-20	0.499782	1205.0	15.0	0.890508	0.192531	0.187552	8.6128269985793e-17	True	8S46M
AGGAATTGGTGACATCGTTAGTGAGAC	CAACAGGACTGGTTTGTTGTGAGGGGT	(octopus_trinity_TRINITY_DN54412_c8_g6_i2.p1_1726)	1.0	299.0	0.0033444816053511																				9.04116e-07	0.445874	299.0	9.0	1.16884	0.334448	0.334448	0.0014826268507129	True	54M
AGGAATTGTGCCAAATTTTGGCATTGA	AAGCCACACCAATGCCAGAATGGGTCG	(octopus_NC_069004.1_20921443) (octopus_trinity_TRINITY_DN56639_c14_g1_i13.p1_3)	8.0	474.0	0.0168776371308016																				6.35824e-07	0.38457	474.0	12.0	3.02284	2.49156	2.32068	0.0010632790056958	True	54M
AGGAATTGTTTCTGTTTTTAGATTCCA	TATTCGAGTTATCTCTATTTCCAGGTC	(octopus_NC_068986.1_79726947) (octopus_trinity_TRINITY_DN50080_c1_g2_i5.p1_38)	20.0	2520.0	0.0079365079365079																				8.96008e-16	0.198891	2520.0	15.0	2.8551	1.48214	1.43532	3.5190973611096337e-12	True	54M
AGGAATTTACTTTGTTCTAAATCGCGA	AATAACCTCCAGGTATATGAACTCACA	(octopus_NC_068984.1_3214549)	1.0	228.0	0.0043859649122807																				2.14539e-10	0.674556	228.0	4.0	1.98956	0.684211	0.684211	5.299477118215717e-07	True	54M
AGGAATTTCATTATCGAGGGTAACACT	TTCTAAATATTTATGGTTGGAGCTGGA	(octopus_trinity_TRINITY_DN48295_c2_g3_i14.p1_1522)	1.0	465.0	0.0021505376344086																				6.64557e-08	0.373272	465.0	14.0	1.30885	6.55699	5.33763	0.000125294765026
AGGAATTTCCGTATTATCTAAAATCTT	CCTTCTCCAAATATTTGAAAAATTTTA	False	1.0	286.0	0.0034965034965034																				5.64291e-10	0.597826	286.0	10.0	1.33146	0.517483	0.493007	1.334041902901415e-06
AGGAATTTGAACTCAGAATGTAAAGAC	AGATGAAATGACGTTAAGCATTTTGTC	(octopus_NC_068983.1_103608351) (octopus_trinity_TRINITY_DN54218_c8_g1_i1.p1_246)	1.0	852.0	0.0011737089201877																				1.05561e-07	0.218862	852.0	13.0	0.98307	2.15141	1.5892	0.0001943693024687	True	54M
AGGAATTTTACCAATCCGGACTTTGCT	ATGAATTCCAGAAGACGGCAAAACACA	(octopus_trinity_TRINITY_DN56353_c2_g4_i6.p1_379)	1.0	794.0	0.0012594458438287																				2.73596e-06	0.291782	794.0	11.0	0.975959	0.501259	0.460957	0.0042109048384584
AGGAATTTTGAAGGAAACAACTGCAGG	TCACTCCTGAGAAGCGCTCCCCACTCG	(octopus_NC_068995.1_35940483)	4.0	778.0	0.0051413881748071																				1.80035e-07	0.293967	778.0	13.0	2.72328	1.29692	1.14139	0.0003222534041156
AGGAATTTTGTTTATTTGATTCTGTTC	CAGGTTGATTGAATATCCTGAGCAAAA	(octopus_trinity_TRINITY_DN53759_c3_g1_i3.p1_1342)	1.0	571.0	0.0017513134851138																				2.28331e-08	0.396243	571.0	13.0	1.63314	0.621716	0.609457	4.542474801460772e-05	True	39M251209N15M
AGGACAAAAGAGATGGCAATGGCAAAG	CTACCCAAGAGTCAACAGTCATCTATA	False	1.0	621.0	0.001610305958132																				1.35211e-15	0.402262	621.0	10.0	1.34102	0.505636	0.505636	5.240695543948427e-12
AGGACAAAAGTGCGAAACGTTCAATGT	TTCACTGTTCACTACAGCGGAACCTAT	(octopus_NW_026330555.1_922)	2.0	2403.0	0.0008322929671244																				4.65142e-60	0.594186	2403.0	13.0	0.784697	0.155639	0.155639	1.0215663989030571e-55	True	54M
AGGACAAACACAGACACAAAGACACAC	ACACACACACATACATATAAATGTGCA	(octopus_NC_068991.1_66992154)	2.0	90.0	0.0222222222222222																				1.92731e-09	0.831169	90.0	6.0	2.61853	6.9	6.34444	4.311283663780818e-06	True	54M
AGGACAAACATCCGTCAAATGCAAATA	ATGTAGATATTGTAGGATCATTATTAT	(octopus_NC_069010.1_6024812)	15.0	593.0	0.0252951096121416																				1.6648e-06	0.269191	593.0	15.0	5.20247	13.2361	10.3103	0.002636961118503	True	54M
AGGACAAACATCCGTCAAATGTAAATA	ATGTAAAAATTGTATGTTATTACTGCA	(octopus_NC_068984.1_93266266)	31.0	1698.0	0.0182567726737338																				1.27048e-08	0.212981	1698.0	15.0	4.28741	7.03298	5.5477	2.6013494124775788e-05	True	54M
AGGACAAACATCTGTCAAATGTAAATA	ATGCAAACAATTCCTCATCTCTTAAAT	(octopus_NC_068981.1_136859235)	7.0	657.0	0.0106544901065449																				2.47117e-07	0.321666	657.0	14.0	2.38933	4.621	3.50076	0.0004349033370537	True	54M
AGGACAAACCAAAAGTCTTTTGATCCA	CATTTCATGAAGCTGATATTGTGCAAG	(octopus_NC_068982.1_111413860) (octopus_trinity_TRINITY_DN53750_c1_g2_i6.p1_1569)	1.0	763.0	0.001310615989515																				1.20864e-21	0.730481	763.0	13.0	1.00109	0.230668	0.230668	6.94637743957562e-18	True	54M
AGGACAAACTGGATTGTTTTGTCTACA	TCAATTGCATCTAGCTTGCCCAATAAC	(octopus_NC_068983.1_68276856) (octopus_trinity_TRINITY_DN45811_c3_g1_i12.p1_462)	1.0	335.0	0.0029850746268656																				3.90505e-12	0.617603	335.0	12.0	1.12943	0.313433	0.301493	1.138481371005022e-08	True	6S48M
AGGACAAATACCAATGGTTGCCCCCTC	CCCTACCTGTGCAAAGATCTCTGCAAG	False	3.0	984.0	0.0030487804878048																				4.50776e-16	0.419094	984.0	14.0	1.80463	5.42886	4.13618	1.80986311269856e-12	True	12S42M
AGGACAAATATCCGTTAAATGTAAATA	ACGTAGAAAGACTTACTTAATCTTAAT	(octopus_NC_069004.1_32801239)	1.0	74.0	0.0135135135135135																				4.7137e-10	0.923077	74.0	5.0	1.7365	7.75676	5.33784	1.1233521469523333e-06	True	54M
AGGACAAATATCTGTCAAATGTAAATA	ATGTATTAAATTGCACTTCTGCCTGTG	(octopus_NC_068991.1_34023689)	7.0	2563.0	0.0027311744049941																				1.29943e-25	0.196348	2563.0	15.0	2.43072	8.8771	7.32306	9.2249369859353e-22	True	54M
AGGACAACGACCTCGTAGCCAGCGTTG	ATGAGTTCCACAACTGAGTGAGAGCCG	(octopus_NC_069008.1_17240397) (octopus_trinity_TRINITY_DN56332_c3_g1_i6.p1_42)	1.0	209.0	0.0047846889952153																				7.90153e-12	0.668957	209.0	8.0	1.20829	0.406699	0.406699	2.240155905121712e-08	True	54M
AGGACAATAGTATCGTGAGAAGGTCGA	CCTGTGTCCAGTAGGGTTGATGGTAGA	(octopus_NC_069000.1_47306102)	1.0	720.0	0.0013888888888888																				3.0361900000000003e-24	0.499672	720.0	14.0	1.25098	0.401389	0.379167	2.0102533462939816e-20	True	54M
AGGACAATATGGAAAGGAATTCTTGTT	ACAGACACACCAAGGAATTACTTCTCT	(octopus_NC_068993.1_25278938)	1.0	499.0	0.002004008016032																				7.64131e-10	0.553071	499.0	14.0	1.33934	0.446894	0.42485	1.7825475712983603e-06	True	54M
AGGACACAACAATCTCTTAAGCAGACC	GAGTCCAGATATGAGTAGCATATGGCA	(octopus_NC_068991.1_925092)	1.0	1599.0	0.0006253908692933																				6.23803e-08	0.19071	1599.0	13.0	1.26362	0.557849	0.533458	0.0001180041682224	True	52M2S
AGGACACAGAAACAGCAACAAGGGAGC	CAAGAGAATGGAGCTTCTTCTTTCTAA	(octopus_NC_068991.1_6245200)	1.0	640.0	0.0015625																				1.16316e-08	0.345703	640.0	13.0	1.29025	1.3125	1.3	2.391473503923652e-05	True	54M
AGGACACCCTTTGCTCGGCGTGTTTTC	GGACGGTCAGGTCCCAGAATCTCTTCG	(octopus_NC_069004.1_31508103) (octopus_trinity_TRINITY_DN48966_c5_g1_i10.p1_255)	1.0	722.0	0.0013850415512465																				2.73461e-08	0.375399	722.0	15.0	1.02776	0.274238	0.247922	5.390832359983593e-05	True	54M
AGGACACCTGATGAAGGCTGGAGAGTA	TAACAGCCGAAACGTTGTGTTAACAAC	(octopus_NC_068984.1_5522745) (octopus_trinity_TRINITY_DN49186_c1_g3_i3.p1_205)	4.0	361.0	0.0110803324099723																				9.33039e-08	0.579689	361.0	12.0	3.04649	3.78947	3.77285	0.000172862632005	True	54M
AGGACACTGTGGTATTTGTGCCATTAA	GCCACAACATCTTTGTACTCGCAGGAG	(octopus_NC_068993.1_43675404) (octopus_trinity_TRINITY_DN44500_c4_g1_i4.p1_213)	1.0	1723.0	0.0005803830528148																				1.77102e-07	0.164924	1723.0	4.0	1.20895	0.535694	0.523506	0.0003172827686612	True	1S32M1D21M
AGGACAGACAAACGGATTAAGTCGATT	ATACCGACTCCAGTGCGTAACTGGGAC	(octopus_NC_069010.1_2759784) (octopus_trinity_TRINITY_DN52582_c8_g5_i4.p1_181)	59.0	3108.0	0.0189832689832689																				3.62992e-30	0.281889	3108.0	15.0	3.94554	1.83269	1.66634	3.168347698245705e-26	True	54M
AGGACAGACAAAGGGATTAAGTCGATT	ACATCGACCCAGTGCGCGCTAACGTTT	(octopus_NW_026437219.1_602)	123.0	4760.0	0.0258403361344537																				2.20708e-12	0.123325	4760.0	14.0	5.07166	4.07479	3.13845	6.577526639254822e-09	True	54M
AGGACAGACAATTACATTGGTCCCCAG	CAGTCAACTGATACTTATTTTGTTAAT	False	2.0	3261.0	0.0006133088009812																				1.26429e-315	0.911021	3261.0	13.0	1.22036	0.427783	0.42073	3.03985445928055e-310
AGGACAGACAGCATATTTGATTATTTG	AAGACATAATATGACTCTCATATTTTG	(octopus_NC_068985.1_51035175)	1.0	603.0	0.0016583747927031																				2.43879e-48	0.801804	603.0	13.0	1.2042	0.522388	0.512438	3.9714595426650673e-44	True	54M
AGGACAGAGAAGAATATCAGCAAAGAA	TTCAGAGGATGCACTGGCAGCTAAATA	(octopus_NC_068984.1_126297039) (octopus_trinity_TRINITY_DN54089_c5_g2_i3.p1_460)	2.0	3272.0	0.0006112469437652																				1.54436e-16	0.303942	3272.0	15.0	0.719079	0.131418	0.121638	6.41539234495604e-13	True	54M
AGGACAGAGGTTAATTGGTCAAAAATA	ATTCTGTCCAAAATCTAGCCTGGGTCT	(octopus_NC_069002.1_27786877) (octopus_trinity_TRINITY_DN55723_c0_g1_i23.p1_475)	1.0	294.0	0.0034013605442176																				1.84807e-19	0.737662	294.0	13.0	1.18448	0.44898	0.397959	9.338054351257769e-16	True	27M1I26M
AGGACAGATTGGATAATGTAGTGTTAA	AAAGGTAGGATGGTCATAGCCGGATAG	(octopus_NC_068982.1_116435620)	4.0	322.0	0.0124223602484472																				7.78154e-07	0.491711	322.0	9.0	2.59121	1.43789	1.10248	0.0012866743254148	True	54M
AGGACAGATTTTTATATACACACACAC	ACACGTTCATACATGCACACAAACATT	(octopus_NC_068989.1_73191477)	1.0	313.0	0.0031948881789137																				2.55921e-15	0.678994	313.0	14.0	2.05837	7.8115	3.74121	9.717676344283722e-12	True	54M
AGGACAGCACAACATAACACAATTACA	GCGATTTTATAGCCTGCTAAAGTCACA	(octopus_trinity_TRINITY_DN46721_c6_g1_i7.p1_717)	1.0	122.0	0.0081967213114754																				1.23385e-06	0.648086	122.0	11.0	1.30684	0.598361	0.557377	0.0019875654668366	True	11S43M
AGGACAGGTGATATACTGAAATCCTTT	CATTTCCTGATAAAATACCAGGAATTT	(octopus_NC_069008.1_6618708) (octopus_trinity_TRINITY_DN56641_c10_g3_i1.p1_709)	2.0	1261.0	0.0015860428231562																				1.62538e-06	0.240594	1261.0	15.0	2.07949	1.08723	1.08723	0.0025782035734084	True	2S52M
AGGACAGGTGGTGTAAACAACAAAAGG	ATGTATTAGTTTAACGCTCGGGAATAC	(octopus_NC_068990.1_26526698)	42.0	1894.0	0.0221752903907074																				2.72899e-20	0.26105	1894.0	15.0	3.50029	2.24446	2.19905	1.4508430537856786e-16
AGGACAGGTGGTGTAAATAACAAAAGG	ATGTATTAGTTTGACGCTCGGGAATAC	(octopus_NW_026315168.1_174)	11.0	2834.0	0.0038814396612561																				6.96076e-31	0.238044	2834.0	15.0	2.00208	0.718419	0.668666	6.2582701402219946e-27	True	54M
AGGACAGTAACCACATTTGAAAGCAGG	GGGCCTGCGTGAGTAAGCATGGGAGTT	(octopus_NC_069005.1_26094614) (octopus_trinity_TRINITY_DN49945_c5_g1_i4.p1_277)	2.0	126.0	0.0158730158730158																				1.19048e-06	0.633068	126.0	7.0	3.19573	1.29365	1.29365	0.001921685023577	True	54M
AGGACAGTATTGAGTTTGTTAAGTTTG	ACTTTGCTTTCTTCAGTGCTTCATCAT	(octopus_NC_068985.1_122098113) (octopus_trinity_TRINITY_DN50326_c2_g1_i10.p1_1889)	1.0	607.0	0.0016474464579901																				2.20958e-39	0.790319	607.0	15.0	1.20386	0.588138	0.545305	2.7336521787510614e-35	True	6S48M
AGGACAGTGATTACTAAGCCAGCTAAG	GCAGCTCCAACGGCAATAGGAACAATG	(octopus_NC_068990.1_49288186) (octopus_trinity_TRINITY_DN51595_c8_g1_i12.p1_567)	2.0	2597.0	0.0007701193685021																				9.52328e-56	0.401701	2597.0	13.0	1.16158	0.328071	0.311128	1.8907425235666812e-51	True	54M
AGGACATACAGGTCAACAGCACTGTCT	TTAGCCTCCCGATAGGCCAGCCGTATT	(octopus_NC_068998.1_10033899) (octopus_trinity_TRINITY_DN55586_c9_g2_i2.p1_348)	1.0	328.0	0.0030487804878048																				6.33984e-10	0.478261	328.0	9.0	0.735725	0.207317	0.152439	1.4909360930428158e-06	True	54M
AGGACATAGAAATAGCTTTGGTACAGA	GAGATTTTACTTGAGAGGTTCAGAGAA	(octopus_NC_069009.1_1259187) (octopus_trinity_TRINITY_DN54693_c0_g1_i17.p1_288)	3.0	3148.0	0.0009529860228716																				4.58628e-16	0.212956	3148.0	11.0	1.73619	0.698221	0.677573	1.840360651127752e-12	True	54M
AGGACATAGAAATAGCTTTGGTAGAGA	GAGATTGACTACATTGTATGAATTTTG	False	1.0	437.0	0.0022883295194508																				6.24323e-10	0.375997	437.0	11.0	1.45012	0.599542	0.530892	1.469184466664599e-06
AGGACATATATATGGCAAGAGAAGCAG	AATCAAAGGATGCCAAATGAGAAGGGA	(octopus_NC_068996.1_39168064)	2.0	2822.0	0.0007087172218284																				5.564379999999999e-65	0.399958	2822.0	11.0	1.0115	0.25691	0.250886	1.3573054328180506e-60	True	54M
AGGACATATTGATTTCTCGGGTGAGGG	TAGTTGTCCGATCGCCAAACTGGTATG	(octopus_NC_069000.1_7905551) (octopus_trinity_TRINITY_DN42260_c13_g3_i2.p1_75)	1.0	1081.0	0.0009250693802035																				5.08503e-09	0.270658	1081.0	15.0	1.28148	0.513414	0.510638	1.08787940631799e-05	True	54M
AGGACATCATCTCTTTCCTCACTGGTC	AGTTTTGATGTTCTCTCAGCTGCACCA	(octopus_NC_069000.1_42566175) (octopus_trinity_TRINITY_DN45290_c9_g1_i2.p1_87)	1.0	353.0	0.0028328611898017																				6.08545e-17	0.706098	353.0	12.0	1.9219	1.28045	1.28045	2.6014588058097537e-13	True	4S50M
AGGACATCTCCTCCAGCTGGCTTATCG	ACACACGACTGTGTCCCGTTTGCCAAG	(octopus_NC_068983.1_42314166) (octopus_trinity_TRINITY_DN42966_c0_g1_i15.p1_174)	6.0	1947.0	0.0030816640986132																				3.44242e-34	0.410007	1947.0	13.0	1.57541	2.8377	2.48896	3.5291233590106534e-30	True	54M
AGGACATCTGTTCCCTTCAAACGTTGC	TTTTGTCACCTGGGCATCAATGTTTTG	(octopus_NW_026297134.1_13694) (octopus_trinity_TRINITY_DN53343_c11_g2_i2.p1_255)	1.0	254.0	0.0039370078740157																				1.08844e-07	0.457765	254.0	10.0	1.00177	0.259843	0.259843	0.0002001038713188	True	54M
AGGACATCTTTATGAGCAGCTAATTTA	TATTGAACATTGGAGGAGAGGCTGGGA	False	1.0	521.0	0.0019193857965451																				1.58789e-07	0.373688	521.0	11.0	0.962349	0.261036	0.234165	0.0002860943399575
AGGACATGATTGACCCTGTCAGGTGAA	GACTCTATGCCAAAATAGCCTGCAGGA	(octopus_trinity_TRINITY_DN55743_c1_g1_i58.p1_1779)	1.0	620.0	0.0016129032258064																				3.69796e-17	0.508446	620.0	9.0	0.802728	0.182258	0.182258	1.6044452614454524e-13	True	39M2605N15M
AGGACATGGAGAAACTTCCAGCAAATA	ATGGCATTTCCTTAAAGTGGAAGTTTA	(octopus_NC_069010.1_9090984) (octopus_trinity_TRINITY_DN56344_c1_g3_i2.p1_435)	1.0	182.0	0.0054945054945054																				4.65454e-08	0.608075	182.0	8.0	1.37909	0.5	0.456044	8.9350375167668e-05	True	54M
AGGACATGTGCAATCCTGTGGTACTTT	TGGTCCGGTGAGGTGTAACTGTAGCCA	(octopus_NC_069001.1_20160796) (octopus_trinity_TRINITY_DN52137_c5_g2_i3.p1_491)	2.0	677.0	0.0029542097488921																				4.793e-24	0.51262	677.0	15.0	2.04872	0.707533	0.700148	3.138341651489378e-20	True	2S52M
AGGACATGTGTAGGCTTGACAGAAATG	AAGCCAGAATGATCCGCTGGACGCGTA	(octopus_trinity_TRINITY_DN55964_c2_g3_i1.p1_103)	1.0	350.0	0.0028571428571428																				3.65531e-10	0.493906	350.0	12.0	1.70337	0.594286	0.594286	8.812602962410481e-07	True	54M
AGGACATTACTGTGAATGTGTGTGTGT	GTGTCTGTGTGTGTGTATATGTGGATA	(octopus_NC_068993.1_55262630)	3.0	1546.0	0.0019404915912031																				3.88047e-19	0.313655	1546.0	15.0	1.3404	1.5	1.3564	1.9203930988538118e-15	True	54M
AGGACATTGCAAAACCTTATTTCCTTG	AGCTCCAATAAATGATGGTTCTTGGAC	(octopus_NC_068993.1_53153084) (octopus_trinity_TRINITY_DN52526_c2_g1_i3.p1_4324)	1.0	301.0	0.0033222591362126																				5.01538e-09	0.559191	301.0	14.0	1.14221	0.415282	0.415282	1.073630979005844e-05	True	54M
AGGACATTGCAAACAAAACGTAGACAA	GAAAACACACAAGCCACACAGAGAACA	(octopus_NC_068986.1_83234842)	8.0	602.0	0.0132890365448504																				5.17966e-13	0.3369	602.0	13.0	3.51177	7.72757	6.59468	1.632712052967671e-09	True	54M
AGGACATTGCAAACAAAACGTAGACGA	GAAAACACACAAGCCACATGAGAACAT	(octopus_NW_026297595.1_137)	3.0	325.0	0.0092307692307692																				3.83538e-06	0.414944	325.0	13.0	2.7525	5.49231	3.61538	0.0057881295507024	True	54M
AGGACATTGCCAATGATTGGTCACTTG	GTTAACCAATACTGGCTTCTTCATCGT	(octopus_trinity_TRINITY_DN52032_c8_g1_i7.p1_1385)	1.0	1386.0	0.0007215007215007																				2.73529e-36	0.46703	1386.0	15.0	1.41499	1.77561	1.44733	3.0349392573954943e-32	True	47M7S
AGGACATTGTCAGGGTTCAGCTCTTGT	TATCCTCTTCAACATCCCAGACTTCAC	(octopus_trinity_TRINITY_DN41974_c5_g2_i1.p1_133)	1.0	358.0	0.0027932960893854																				2.32035e-14	0.476126	358.0	11.0	1.88638	8.22905	7.15642	8.177192603721308e-11
AGGACATTTCATCTCGTCTACCAATAG	ACCCTTCTTTGGTAAGGTGCTGCCGCT	(octopus_NC_068988.1_57509177) (octopus_trinity_TRINITY_DN56267_c1_g2_i10.p1_1337)	1.0	355.0	0.0028169014084507																				3.8948e-12	0.55303	355.0	11.0	1.23745	0.512676	0.411268	1.1355940453795852e-08	True	54M
AGGACATTTCTTAGATTTGAGATCAAC	TGTTGGAATAATGAGTTTTCCCACGTT	(octopus_trinity_TRINITY_DN55989_c11_g4_i18.p1_232)	3.0	1131.0	0.0026525198938992																				3.11072e-19	0.309673	1131.0	14.0	1.80289	3.37666	3.3687	1.5485397261552822e-15	True	49M5S
AGGACCAAATGGAAGAAAGAAGATGTT	CAAATTTCGTGGGCAGATTGGCAAGGC	(octopus_NC_069004.1_31003526)	1.0	1117.0	0.000895255147717																				1.90788e-15	0.401482	1117.0	15.0	0.666402	0.136974	0.136974	7.313082105517313e-12	True	54M
AGGACCAATGGAAGTTTTCTTCAGGAT	GAATCATAGAAAATCAATCAATCAGCC	(octopus_NC_069003.1_36688518)	1.0	578.0	0.0017301038062283																				1.00572e-08	0.405196	578.0	13.0	1.12408	0.290657	0.290657	2.082332912188945e-05	True	54M
AGGACCAATTTTCTCAAAATTTATGAC	AACTCCCGCTTGAACCTTCTGAACTAA	(octopus_NC_068988.1_5357613) (octopus_trinity_TRINITY_DN51668_c4_g1_i16.p1_667)	1.0	251.0	0.0039840637450199																				1.09731e-13	0.56918	251.0	14.0	1.12393	0.40239	0.342629	3.661859829444777e-10	True	54M
AGGACCACAACAACTCTGGGAGAAGTC	GTCTAACCATTACAAACTTAGTAAAAT	False	1.0	790.0	0.0012658227848101																				6.73541e-07	0.253965	790.0	12.0	1.1982	0.489873	0.472152	0.0011226113349163	True	54M
AGGACCACAAGCATTGGCAAGGACGCA	TCCATCGATGGCTTCTAGGGCCTCCGT	(octopus_NC_068998.1_6627187) (octopus_trinity_TRINITY_DN46471_c13_g2_i2.p1_1402)	1.0	937.0	0.0010672358591248																				1.60858e-10	0.479451	937.0	13.0	0.783602	0.287086	0.273212	4.022153919183124e-07	True	54M
AGGACCACCTGATGGATAGGATTGAAA	AACATTCCGAGACAATGCAATTGTGGA	(octopus_NC_068995.1_27316286) (octopus_trinity_TRINITY_DN53759_c3_g1_i3.p1_1282)	1.0	536.0	0.001865671641791																				1.73504e-09	0.421346	536.0	14.0	1.11216	0.285448	0.285448	3.899492365031382e-06	True	54M
AGGACCACTGATGAGGTCACAGAAGTG	TGACGAAAGAACCCCGGCCGAAACAAG	(octopus_NC_068987.1_51432706)	36.0	1509.0	0.0238568588469184																				9.24836e-07	0.165186	1509.0	15.0	3.74221	1.20875	1.19814	0.0015146195004769	True	50M4S
AGGACCACTGCAATAAGTGTGTGAATC	TGAGAGTGGAATATGTTGAATAAAATT	(octopus_NC_068994.1_15533752)	9.0	460.0	0.0195652173913043																				1.63365e-09	0.508351	460.0	13.0	3.86935	5.31087	3.17609	3.681744658754335e-06	True	54M
AGGACCACTGCAGACAATCAAACATGT	CCGGATTTGATTCCTCTGTTTAAAAGC	(octopus_NC_069005.1_26653066)	1.0	207.0	0.0048309178743961																				2.41673e-11	0.869646	207.0	11.0	1.18785	0.357488	0.357488	6.547405267820747e-08	True	54M
AGGACCAGCTTCATTTTGATGTATGAT	ACATGTTCCTGTGCTGGTAATTATACT	(octopus_NW_026371731.1_19731)	2.0	1974.0	0.0010131712259371																				1.54061e-26	0.187356	1974.0	15.0	1.66801	0.609422	0.594225	1.14540092614445e-22	True	1S53M
AGGACCATAGAATCTACCATCGGGACC	ATAGTACCTACTGTCGGGACTGTATAA	(octopus_NC_068993.1_10382756) (octopus_trinity_TRINITY_DN50495_c4_g2_i3.p1_742)	2.0	4141.0	0.0004829751267809																				1.93842e-91	0.432411	4141.0	13.0	1.18868	0.351606	0.331804	7.539823143663896e-87	True	54M
AGGACCATCAAGTTCAAAGCAGGGGGT	AAATAGACCACACCGACCCCCACAGTG	(octopus_NC_068997.1_20421601)	4.0	310.0	0.0129032258064516																				4.88915e-06	0.47865	310.0	10.0	1.98041	0.706452	0.706452	0.0072717385237979	True	54M
AGGACCATTGCAAAAATCTGTTTCACA	TGATGTCAAACACAATACGCCATTGTA	(octopus_NC_069006.1_23116534) (octopus_trinity_TRINITY_DN53871_c10_g1_i23.p1_358)	2.0	2067.0	0.0009675858732462																				2.22356e-07	0.128969	2067.0	9.0	2.19336	2.62893	2.60474	0.0003935825938111	True	54M
AGGACCCTCAACAAGTTTCTCTTCAAG	AGCCTCCACAGGTTTCACCCAAGTAGC	(octopus_NC_068984.1_120494026) (octopus_trinity_TRINITY_DN45748_c0_g1_i34.p2_152)	1.0	187.0	0.0053475935828877																				3.38945e-12	0.71378	187.0	4.0	1.93518	0.668449	0.668449	9.937847802183417e-09	True	54M
AGGACCCTCCACTGGTTTCTCTTCAGG	AGCCTCCACAGGTTTCCCCTCAGGAGC	(octopus_NC_068984.1_120493642) (octopus_trinity_TRINITY_DN45748_c0_g1_i21.p1_256)	1.0	137.0	0.0072992700729927																				1.42117e-11	0.693521	137.0	4.0	2.23159	0.927007	0.89781	3.93542486077096e-08	True	54M
AGGACCCTCCACTGGTTTCTTTTCAGG	AGCTCCCACAGGTTTCACCCCAGGAGC	False	1.0	160.0	0.00625																				2.28211e-13	0.773352	160.0	4.0	2.27529	1.09375	1.09375	7.41513413192677e-10
AGGACCTCCTCGGAATGAACTTCCGAT	AGGCCCTCCACGAATGGGCTTCGCTGC	(octopus_trinity_TRINITY_DN44480_c7_g2_i16.p1_379)	1.0	639.0	0.001564945226917																				2.18003e-13	0.364932	639.0	13.0	1.18315	0.280125	0.27856	7.09465573532824e-10	True	35M1324N19M
AGGACCTGGTGAATGACAAATAGGTGA	GCGCTGACAGTCGACAGCATTTATCAC	(octopus_NC_069008.1_13845219) (octopus_trinity_TRINITY_DN46970_c3_g1_i7.p1_22)	1.0	101.0	0.0099009900990099																				7.81991e-08	1.0	101.0	5.0	1.64276	1.57426	1.57426	0.0001462129220778	True	50M4S
AGGACGAAAGGCAAAGTCGACCTCAGC	GGAATATGAACCCAGGACGTAAAGACA	(octopus_NC_068989.1_24278428)	4.0	507.0	0.0078895463510848																				2.82626e-07	0.276861	507.0	13.0	2.53774	4.34911	4.33728	0.0004938079864822	True	54M
AGGACGAAGGGAACAATGGTGATGATG	ATGATGATAGTGGTGGTGGTGGTGGGG	False	1.0	604.0	0.0016556291390728																				3.66841e-06	0.348505	604.0	14.0	1.32159	1.20199	1.13907	0.0055516866809481	True	45M9S
AGGACGAATGTTGCTGTAATTTAGCCC	CAGGAGACATCGTCTCCAACTGGCTAT	(octopus_NC_068987.1_6190058)	4.0	340.0	0.0117647058823529																				1.73054e-17	0.64912	340.0	9.0	2.29558	1.91765	1.77941	7.677555488716e-14	True	54M
AGGACGACCATTTCATTGCGTCTATTC	TTTTGGTTGTAGCAATTATACACAACC	(octopus_trinity_TRINITY_DN51218_c10_g1_i2.p1_1929)	1.0	240.0	0.0041666666666666																				5.82957e-07	0.486772	240.0	11.0	1.07006	0.333333	0.329167	0.0009795506556076	True	48M6S
AGGACGAGAAACTGTGAAACAGTTTCC	CAGGAGGATGTCTTAGATCGGAAAGCA	False	1.0	567.0	0.001763668430335																				8.34208e-14	0.353909	567.0	13.0	0.995609	0.253968	0.239859	2.8109437223487176e-10	True	12S42M
AGGACGAGCTGTTTGACGAGTAGGAGC	TTTGGCTGAAACAGGAGCAGCTGGAAG	(octopus_NC_068989.1_19975729) (octopus_trinity_TRINITY_DN52785_c5_g1_i4.p1_349)	2.0	841.0	0.0023781212841854																				5.99245e-06	0.27618	841.0	15.0	0.96513	0.269917	0.212842	0.0088019588987614	True	54M
AGGACGATATTTTATTGCTATTTTTGG	TTAATGGTTTTGTGGTTGTATGGGTTA	(octopus_NW_026313868.1_155) (octopus_trinity_TRINITY_DN56155_c2_g1_i5.p1_261)	2.0	2010.0	0.0009950248756218																				4.66147e-16	0.190905	2010.0	13.0	1.4094	5.67761	2.50647	1.869417325077323e-12	True	25M4D29M
AGGACGATCCAGAGGACGATCCAGAGG	ACTTACAGTACATTGATCCAGACACCA	(octopus_NC_068987.1_16241939) (octopus_trinity_TRINITY_DN52806_c6_g13_i1.p1_3626)	1.0	475.0	0.0021052631578947																				4.67441e-10	0.452131	475.0	13.0	1.45688	5.34737	4.66526	1.1144949517398548e-06	True	54M
AGGACGCATCGTTAAAACGGCTCTTCC	CATGGACCGCAAATTAAATTTGTAAAA	(octopus_NC_068988.1_12243146)	2.0	244.0	0.0081967213114754																				8.50334e-10	0.592229	244.0	11.0	2.68249	1.83197	1.73361	1.97405493720768e-06	True	1S53M
AGGACGCATCGTTAAAATGGCTCTTCC	CACGGACACAAATTAAATTTGTTCCAT	(octopus_NC_068985.1_62230247)	8.0	775.0	0.0103225806451612																				1.18305e-06	0.152806	775.0	13.0	2.21758	2.40516	1.30452	0.0019103497509691
AGGACGCCGCCAGAAACGGATCCAACA	ATGATATAGATAGTCCAGATGCTAACG	(octopus_NC_068989.1_93083131) (octopus_trinity_TRINITY_DN55797_c4_g3_i1.p1_813)	1.0	1198.0	0.0008347245409015																				1.91534e-32	0.582254	1198.0	13.0	1.23061	0.383973	0.343907	1.8342265445604517e-28	True	54M
AGGACGCTCCGCCGTCGTCCAGTGAAA	TCTCAGCTCCAGTTCCTGCCTGTATAA	(octopus_NW_026305725.1_789)	1.0	258.0	0.003875968992248																				5.15485e-10	0.574979	258.0	9.0	1.02844	0.24031	0.24031	1.223776979720377e-06	True	54M
AGGACGCTGTGGCATCGATGGTCGCTC	AGGGATCCGGGGTGGAATACTTGGGAT	(octopus_NC_068982.1_111356794) (octopus_trinity_TRINITY_DN53750_c1_g2_i3.p1_2494)	1.0	1356.0	0.0007374631268436																				1.04657e-33	0.479095	1356.0	13.0	1.11831	0.286873	0.261062	1.0523051293688409e-29	True	54M
AGGACGGCAGCTAGCCATAAAAGGTAC	ACTTAGGTATACATGTGTGTGTGCGTG	(octopus_NC_068983.1_146450191)	4.0	4025.0	0.0009937888198757																				1.59614e-315	0.566833	4025.0	9.0	1.44348	0.454907	0.448199	3.83423901608653e-310	True	54M
AGGACGGGGTGGGGGAGTAAAGAAGGA	GAGAAGAAAGAAGGGCTGGGAGCAGAG	(octopus_NC_068991.1_1871952)	1.0	1660.0	0.0006024096385542																				4.21874e-50	0.476206	1660.0	15.0	1.17252	0.357229	0.351807	7.211615372098703e-46	True	54M
AGGACGGTTTGGGTGACTACCTGTACT	TACTGGTTGCTTGTTACTCTCCGAGAG	(octopus_NC_068996.1_27946318) (octopus_trinity_TRINITY_DN56042_c4_g2_i41.p1_865)	4.0	835.0	0.0047904191616766																				2.37014e-17	0.417366	835.0	15.0	1.79563	4.08263	4.06467	1.0419458792213081e-13	True	10S44M
AGGACGTAAAAGCCAGAGAGAGAGAGA	GAGATAGAGGGCCACACCAGGATTTTG	(octopus_NC_068982.1_75998848)	1.0	272.0	0.0036764705882352																				4.24969e-25	0.85048	272.0	9.0	1.47136	7.63971	1.98529	2.9414811413698026e-21	True	2S25M2I25M
AGGACGTAACTGCGGAGGTATGGGTAG	TGAAGGAGGAATAATAGGAGAATGCTT	(octopus_NC_068983.1_167442728) (octopus_trinity_TRINITY_DN53391_c4_g2_i5.p1_1021)	1.0	397.0	0.0025188916876574																				5.55648e-09	0.4713	397.0	15.0	1.13919	0.314861	0.314861	1.1837875520993083e-05	True	54M
AGGACGTGGAGATAGGATGGGTGGAGC	CCATGCCCGGCGAGGTTAGTAACCTGC	(octopus_NC_069007.1_20825647) (octopus_trinity_TRINITY_DN48731_c8_g1_i1.p1_546)	1.0	446.0	0.0022421524663677																				3.11333e-07	0.405771	446.0	13.0	1.02097	0.295964	0.286996	0.0005411824840344	True	54M
AGGACGTGGCTGGTTATAACCTGAGCC	CGACAACATAGAGCCACCGGCTGATTG	(octopus_NC_068985.1_121692332) (octopus_trinity_TRINITY_DN50935_c3_g1_i1.p1_3163)	1.0	1216.0	0.0008223684210526																				6.54049e-31	0.573874	1216.0	15.0	1.04469	0.273026	0.264803	5.8864670011901184e-27	True	54M
AGGACGTTTAGGTGCAGGAACAAATTC	ATCCAGTTGAGTATGAGTTACGAGTGA	(octopus_NC_068981.1_155060778) (octopus_trinity_TRINITY_DN55865_c1_g1_i21.p1_286)	2.0	469.0	0.0042643923240938																				7.65069e-28	0.702006	469.0	12.0	1.9338	1.12154	1.12154	6.0384113298402774e-24	True	54M
AGGACTAACTGCAGTGGGAAAAGTCGG	CTGTGAGTTGTTTTCTTGACTCTTCTT	(octopus_NC_068982.1_187249332) (octopus_trinity_TRINITY_DN52651_c6_g2_i6.p1_4462)	1.0	897.0	0.0011148272017837																				7.6735e-11	0.407879	897.0	13.0	0.90107	0.246377	0.239688	1.980586725638146e-07	True	54M
AGGACTAACTTATATTTTGCATTTGCG	ACTCCGTTGGTGGCTAATGAGCCCTGC	(octopus_NC_069001.1_14169742)	3.0	195.0	0.0153846153846153																				1.01106e-07	0.539973	195.0	10.0	2.87989	4.92821	4.42564	0.0001865480183443	True	54M
AGGACTAAGATGGACGATAGTTATTTG	TAGAGTTCTTCCAAGTAAGGAGTTTGT	(octopus_NC_068987.1_43278948)	3.0	3299.0	0.0009093664746892																				7.386400000000001e-68	0.418086	3299.0	15.0	1.07314	0.251895	0.239467	1.913110117485248e-63	True	54M
AGGACTAAGGTTTTGTATGTGCATGTA	CTTTATATATATATATATCAAGATTAG	(octopus_NC_068983.1_143245970)	1.0	479.0	0.0020876826722338																				1.37074e-08	0.374118	479.0	15.0	1.28366	2.41545	1.1357	2.795691446745824e-05	True	43M11S
AGGACTACTACCTTTCATATAGTAATA	AAACATGACCTTGGTTTTCGTCGGTGG	(octopus_NC_068983.1_35069814) (octopus_trinity_TRINITY_DN52735_c3_g1_i3.p1_640)	11.0	24718.0	0.0004450198236103																				8.35534e-53	0.120357	24718.0	11.0	1.06669	0.269561	0.247107	1.5375446770154738e-48	True	54M
AGGACTAGACTCTTCCGTCTTGAGTGT	AACACCTATCTCCTAGTCATTACCTGT	(octopus_NC_068991.1_8115103) (octopus_trinity_TRINITY_DN54344_c2_g1_i1.p1_346)	1.0	953.0	0.0010493179433368																				9.6255e-21	0.514048	953.0	14.0	0.99479	0.252886	0.249738	5.2514124450658564e-17	True	54M
AGGACTATCTCCCGCCTCTCCTCGGTT	TAAACCGTCGTGGTACCGCGTGTGGTA	(octopus_trinity_TRINITY_DN48415_c5_g1_i10.p1_601)	1.0	248.0	0.0040322580645161																				1.04177e-27	0.820378	248.0	10.0	1.31951	8.29435	5.93952	8.17056346222469e-24
AGGACTCAAAGCAGAGACTGAAGGATT	TTTAATTGCTGCACAAGACCAGAGCCC	(octopus_NC_068984.1_107077384) (octopus_trinity_TRINITY_DN53940_c11_g4_i2.p1_180)	5.0	804.0	0.0062189054726368																				4.78272e-26	0.568894	804.0	15.0	2.11726	0.799751	0.702736	3.467761624247607e-22
AGGACTCACCAGACGTAGGCTATGGTC	ATCTAGGTCCATGCAGAGGTCTCCTCC	(octopus_NC_069000.1_27395112) (octopus_trinity_TRINITY_DN56007_c3_g4_i1.p1_2098)	2.0	814.0	0.0024570024570024																				5.64092e-08	0.390805	814.0	11.0	1.90768	0.663391	0.658477	0.0001072322198039	True	54M
AGGACTCATGGGAACGAGACGTCCGTA	TTCTTGAGCTAATGATTGATCTTTTCT	(octopus_NC_069001.1_7210044) (octopus_trinity_TRINITY_DN55966_c2_g1_i5.p1_179)	2.0	464.0	0.0043103448275862																				2.843e-24	0.594594	464.0	13.0	2.27111	3.23276	2.59698	1.8850071143138086e-20	True	49M5S
AGGACTCCACCCTGACAATCTTTCCAG	GAAAAGTAGGCAAAGAAAATGGGTGAA	(octopus_NC_068994.1_12765585)	1.0	720.0	0.0013888888888888																				3.37384e-16	0.396889	720.0	15.0	1.02504	0.251389	0.248611	1.3674457398580178e-12	True	54M
AGGACTCCTGCCTTCAGAAAATATAAG	TCTATAAGACTTGCAGTTTGTTCAGAC	(octopus_NC_068981.1_136454784)	1.0	84.0	0.0119047619047619																				9.72886e-12	0.948874	84.0	7.0	1.51462	0.833333	0.833333	2.7356321521032432e-08	True	54M
AGGACTCCTTTTATTTAAACGTGTCAC	ACGGTTGAAACCAAAATATATATCAAA	(octopus_NC_068982.1_177663949)	27.0	1302.0	0.02073732718894																				1.37161e-16	0.265109	1302.0	14.0	3.36929	4.15899	2.702	5.718058707215106e-13	True	54M
AGGACTCTGTTCCACTGCTAGAATCAT	GATGCTTAGCTTGTTTTCTCATGCCAG	(octopus_NC_068991.1_74093981) (octopus_trinity_TRINITY_DN52340_c13_g1_i39.p1_98)	3.0	256.0	0.01171875																				7.33861e-12	0.574872	256.0	13.0	2.34589	3.16016	2.50391	2.0866746198038013e-08	True	4S50M
AGGACTCTTATCACAGAAAAATATCTT	CTGCAAGCGCCCAGAATCATATTGTGT	(octopus_NC_068984.1_102122213) (octopus_trinity_TRINITY_DN55685_c2_g2_i3.p1_4822)	2.0	138.0	0.0144927536231884																				9.32194e-07	0.736111	138.0	7.0	1.91281	0.724638	0.724638	0.0015258886526437	True	48M6S
AGGACTGAAAATGAGAACCAGATGGTT	TTGGATGCTCGTATTGAACAGATCGGA	(octopus_NC_068996.1_4760585) (octopus_trinity_TRINITY_DN44607_c11_g2_i1.p1_1524)	3.0	4954.0	0.000605571255551																				4.4807e-09	0.258686	4954.0	13.0	0.4945	0.0924505	0.0736778	9.640192862938142e-06	True	47M7S
AGGACTGAAAGATGGATGAAATTCCAC	TAAGCATTTCTGCCAAGGTCGACTTTA	(octopus_NC_068982.1_67249012)	3.0	431.0	0.0069605568445475																				2.46203e-08	0.381609	431.0	8.0	2.51746	1.0464	1.0464	4.8797798964736514e-05	True	54M
AGGACTGCATCATGTTCCAGTGTCTGC	TATGACATGGCTTCTAAGGCCGGATGT	(octopus_NC_068986.1_80500984)	1.0	385.0	0.0025974025974025																				4.47419e-08	0.407004	385.0	15.0	1.62573	0.457143	0.420779	8.606402318220398e-05	True	54M
AGGACTGCCATGTTATGTTGGCAAACA	ATCTTTACTCCAAAGTAATGTTGCTGA	(octopus_NC_068992.1_11231754)	16.0	1859.0	0.008606777837547																				4.11121e-32	0.532946	1859.0	13.0	1.92598	1.75363	1.50619	3.88393129983747e-28	True	54M
AGGACTGGAAGAACGGTGGTAGCAGGG	AATTGTACCAATCTGCGAGAAGGGAAG	(octopus_NC_068983.1_133818031) (octopus_trinity_TRINITY_DN48242_c3_g2_i3.p1_20)	10.0	2358.0	0.0042408821034775																				8.62449e-12	0.189137	2358.0	15.0	2.12996	0.966921	0.953774	2.4367600028256948e-08
AGGACTGGCCAAATCTTCTGGTCTGAC	AACAAGAGGGATATCAAATTTGTCTTT	(octopus_NC_068999.1_41921940) (octopus_trinity_TRINITY_DN56423_c5_g1_i12.p1_631)	1.0	722.0	0.0013850415512465																				5.08186e-26	0.462992	722.0	9.0	1.03578	0.315789	0.310249	3.679774148394122e-22	True	54M
AGGACTGGTGAAACCAGATGGCAACAC	CAGGCTCCAATCTGATTTGGTAGAGGG	(octopus_NW_026417390.1_12983) (octopus_trinity_TRINITY_DN47945_c2_g2_i1.p1_384)	18.0	715.0	0.0251748251748251																				2.49411e-09	0.369471	715.0	13.0	3.66444	3.27692	2.73846	5.5142212834485225e-06	True	54M
AGGACTGGTGAAACCAGATGGCTACAC	CAGGCTGCAATCTGATTTGGCAGAGTT	(octopus_NC_069002.1_5869965) (octopus_trinity_TRINITY_DN47945_c2_g2_i1.p1_384)	102.0	8709.0	0.0117120220461591																				1.07828e-138	0.434369	8709.0	15.0	3.60444	1.57412	1.44919	7.321186529785783e-134	True	54M
AGGACTGGTGAAACTGGATGGCAACAC	CCGGCTCCAATCTAATTTGGCAGAGTT	(octopus_NC_068986.1_11116777)	8.0	1195.0	0.006694560669456																				3.56281e-14	0.283147	1195.0	15.0	2.63879	4.57071	2.13389	1.2371041910297062e-10	True	54M
AGGACTGGTGAACCAGATGGCTACACC	AGGCTCCAGTCTGATTTGGCACAGCTG	(octopus_NC_068983.1_137029788)	47.0	3530.0	0.0133144475920679																				2.14465e-14	0.213863	3530.0	15.0	3.74043	1.84646	1.67592	7.577550304356386e-11
AGGACTGGTGCAACCGGATGGCTACAC	CAGGCTCCAATCTAAATTTGGCAGAGT	(octopus_NC_069009.1_3159362) (octopus_trinity_TRINITY_DN42137_c9_g7_i1.p1_14)	33.0	2236.0	0.0147584973166368																				4.77967e-09	0.207491	2236.0	15.0	3.10446	4.54517	3.66682	1.025424079264195e-05	True	54M
AGGACTGTAGCTACAGAGGTAATCACC	AGTAGTGCCTTTGGATTAAACCATCCC	(octopus_NC_069007.1_13702838)	2.0	3329.0	0.0006007810153199																				2.18969e-41	0.35834	3329.0	15.0	1.12636	0.347251	0.336137	2.8919481091991365e-37	True	54M
AGGACTGTGTCAAGTCCTCATTAAAGG	CTTGTGATATGCCTATCATCACCACAG	(octopus_NW_026305634.1_2513)	3.0	743.0	0.0040376850605652																				1.29754e-15	0.442721	743.0	12.0	1.5012	1.73755	1.04711	5.036627501795935e-12	True	54M
AGGACTTAATGCTAATTTGGCAATGGC	CAAATCCAGGCACCAATGTTGCTAGAT	(octopus_trinity_TRINITY_DN52124_c12_g4_i4.p1_2245)	1.0	515.0	0.0019417475728155																				2.8635700000000004e-24	0.569459	515.0	11.0	1.05137	0.308738	0.279612	1.898309864800577e-20	True	6S45M3S
AGGACTTACAAGTATATATAACATACA	GAAAATAGCATGATTAGGCATTGCGCA	(octopus_NC_069002.1_12762919) (octopus_trinity_TRINITY_DN47464_c7_g1_i7.p2_273)	1.0	440.0	0.0022727272727272																				1.59543e-09	0.374543	440.0	13.0	1.48525	2.03409	2.03409	3.5998765935332773e-06	True	54M
AGGACTTACTCGTTGTAAGCCTAATTC	TAATTCTATCGGTCTCTTTTGCTGAAC	(octopus_NC_068989.1_75683586)	1.0	1126.0	0.0008880994671403																				3.44144e-35	0.471441	1126.0	9.0	1.03118	0.312611	0.298401	3.660742345943226e-31	True	54M
AGGACTTAGCTGTTTTGTTTTGTTAGG	ATACTGAGAAGAGACGCTGTTATTCCC	(octopus_NC_068987.1_56382990) (octopus_trinity_TRINITY_DN44866_c0_g1_i22.p1_1243)	2.0	1684.0	0.001187648456057																				2.76135e-27	0.375129	1684.0	11.0	0.790289	0.144893	0.138955	2.125302984050612e-23	True	54M
AGGACTTATTCTTTGGAAGCCTAGTAC	TTATTGTATTGGTCTCTTTTGCCGAAC	(octopus_NC_068986.1_92317552) (octopus_trinity_TRINITY_DN53711_c6_g1_i2.p1_70)	75.0	3063.0	0.0244857982370225																				1.38779e-10	0.205595	3063.0	15.0	4.67475	1.96931	1.45903	3.493307864172494e-07	True	1S53M
AGGACTTATTCTTTGGAAGTCTAGTAC	TTATTCTATCGGTCTCTTTGCCGAACC	(octopus_NC_068987.1_62789741)	2.0	1191.0	0.0016792611251049																				8.69807e-17	0.357387	1191.0	13.0	1.57093	0.510495	0.444165	3.677569997760093e-13	True	54M
AGGACTTATTCTTTGTAAGCCAAGTAC	TTATTCTATCGGTCTCTTTTGCCGAAC	(RF_all_LGKD01126972.1/628-1263_145) (octopus_NC_068998.1_27209437) (octopus_trinity_TRINITY_DN42743_c8_g2_i1.p1_191)	2.0	491.0	0.0040733197556008																				1.60169e-06	0.438574	491.0	11.0	1.89852	1.10794	1.00204	0.0025427787425515
AGGACTTCGACTACATCTTTATAGTTC	TTCTCAACAGCCAGATGTAGAGAAGAA	(octopus_trinity_TRINITY_DN43463_c4_g2_i13.p1_99)	7.0	2998.0	0.0023348899266177																				1.6200899999999994e-20	0.299773	2998.0	14.0	1.87119	0.796865	0.793529	8.723652513673698e-17
AGGACTTCGATGAAATCGAGTAACCGG	ATCTTCAAGGTTATCAGGTGCTGTTTC	(octopus_trinity_TRINITY_DN52009_c5_g1_i11.p1_2076)	1.0	147.0	0.0068027210884353																				9.31629e-13	0.873737	147.0	10.0	1.60528	0.809524	0.741497	2.872274473589721e-09	True	30M577N24M
AGGACTTGAATTCAGTGTCGCAAGCTA	ATAATACCGATGCAGTTTTGGCAGTGC	False	1.0	187.0	0.0053475935828877																				3.07231e-11	0.594286	187.0	9.0	1.87055	0.748663	0.73262	8.241323952173806e-08	True	38M16S
AGGACTTGGGCTATATGGCTTGTACCA	TATTTAATATCTACTCATTATTGTCAG	(octopus_NC_068984.1_18710501)	1.0	381.0	0.0026246719160104																				4.29718e-07	0.694133	381.0	12.0	0.933949	0.2021	0.183727	0.0007339126526057	True	46M8S
AGGACTTTACTGCAGTCTTGGGAGGAG	GAGGACGAGGAGGAGACAGGTCGAAGG	(octopus_NC_069003.1_17903436) (octopus_trinity_TRINITY_DN53463_c11_g1_i2.p1_1565)	1.0	102.0	0.0098039215686274																				3.21857e-06	0.650794	102.0	6.0	1.86504	3.38235	2.27451	0.0049079166868447	True	12S42M
AGGACTTTCACTTGGATAACAGCACCT	CGCTTGTGGATCCTTGATCCAATTTCA	(octopus_trinity_TRINITY_DN54212_c4_g1_i3.p1_906)	1.0	817.0	0.0012239902080783																				1.03221e-12	0.439766	817.0	13.0	1.19583	0.364749	0.348837	3.169427844555794e-09	True	38M646N16M
AGGAGAAAAAGGCAGATATGAACTTGG	TGTGAATACAGAACAATAATAATAATT	(octopus_NC_068995.1_7161851)	5.0	914.0	0.0054704595185995																				3.20571e-07	0.346879	914.0	10.0	1.98681	0.633479	0.625821	0.0005563779446328	True	54M
AGGAGAAAATTACTTTTAAATATAAAT	GAGAGATGAAACAATTTGTTTATTATA	(octopus_NC_068982.1_163162346)	1.0	165.0	0.006060606060606																				1.10939e-07	0.56638	165.0	11.0	1.285	0.4	0.4	0.0002037619160769	True	1S53M
AGGAGAAAATTTAAGAATTGTTAACCT	TGGTTTAATTAACAACTCTGTTATTAT	(octopus_NC_069000.1_34159846)	2.0	3057.0	0.0006542361792607																				2.97571e-46	0.325821	3057.0	15.0	0.972462	0.24632	0.22931	4.558306704295221e-42	True	52M2S
AGGAGAAACACTGGCACCCCAGGCTAA	AGAAGGTCTTCACCCATGTAAGGTGTT	(octopus_NC_068983.1_24248026)	3.0	456.0	0.006578947368421																				4.63259e-26	0.726477	456.0	11.0	1.92152	2.23026	1.61184	3.3619748455612623e-22	True	54M
AGGAGAAACAGCTTTTGTTCCCATGAC	AACGTCACCTAGTTTAGAGTCTATTTT	(octopus_NC_069002.1_9343542) (octopus_trinity_TRINITY_DN45245_c6_g3_i3.p1_1147)	1.0	258.0	0.003875968992248																				3.38125e-07	0.563333	258.0	10.0	1.34998	0.391473	0.364341	0.0005850946250936	True	54M
AGGAGAAACCTCTCATCCAGTTTTTGA	AAACCTGAAATACATATCAACCGGCTG	False	4.0	916.0	0.0043668122270742																				9.29166e-11	0.321483	916.0	15.0	2.52141	8.26638	6.0131	2.379526883737333e-07	True	44M36456N10M
AGGAGAAACTGACAGGAGGTTGAGGGT	TCTAATGAAGCAATATTTTCAAGATGG	(octopus_NC_068984.1_95273098)	1.0	584.0	0.0017123287671232																				3.06237e-08	0.390875	584.0	15.0	1.05772	0.318493	0.275685	6.003907736572964e-05	True	54M
AGGAGAAAGTTGGCAGCTGATGGTGTA	TAATGAGTGAAACATACTGGCAAGCAC	(octopus_trinity_TRINITY_DN42746_c6_g4_i1.p1_313)	1.0	714.0	0.0014005602240896																				1.85545e-09	0.348425	714.0	14.0	1.01207	0.467787	0.421569	4.15826714219447e-06	True	1S22M1146N31M
AGGAGAAATGGAGATATGTTCTTGAGG	GTTGTCATCAGAATCCATATGTGACAC	(octopus_NC_068988.1_83382912) (octopus_trinity_TRINITY_DN47592_c1_g1_i4.p1_1288)	1.0	417.0	0.0023980815347721																				1.37494e-09	0.52443	417.0	11.0	1.14348	1.75779	1.55635	3.124380440900616e-06	True	12S42M
AGGAGAACCATGTCTCAGAGAAATCCA	AAAAGTTGTGCTGAAAAGTACCGTCCA	(octopus_NW_026346057.1_127)	5.0	994.0	0.0050301810865191																				1.34311e-16	0.308342	994.0	12.0	1.71044	3.96479	1.99799	5.603030435117528e-13	True	54M
AGGAGAAGAAAGCCATCTCTTTCTTTA	AATCCCATGGCATAGCATCCTTATAGC	(octopus_trinity_TRINITY_DN44037_c10_g1_i2.p1_86)	1.0	1124.0	0.0008896797153024																				7.71395e-14	0.279859	1124.0	13.0	1.11679	3.41103	3.10676	2.6066053048670257e-10	True	23M6477N31M
AGGAGAAGAAGAAGGAATGGAAACAAG	ACAGAGAATACATATAAAACTGTAATA	False	1.0	477.0	0.0020964360587002																				2.3520500000000004e-28	0.737816	477.0	12.0	1.4944	3.91824	3.53459	1.8988073098771982e-24
AGGAGAAGAGAGTATCCATGGTTGAAT	TATTGAGCAAAGATCAGCTGGACTGGA	(octopus_NC_069010.1_5716801)	1.0	601.0	0.0016638935108153																				5.2589e-09	0.395498	601.0	13.0	0.82842	0.191348	0.161398	1.1232628900150673e-05	True	54M
AGGAGAAGAGGACGAGGAGAGAGAGAG	TGTGTGTGAGTGTGTGGTGAGATAAAA	(octopus_NC_069004.1_1839219)	1.0	539.0	0.0018552875695732																				6.8424e-42	0.720931	539.0	15.0	1.58405	3.36735	1.99072	9.196106325743732e-38	True	18M2I34M
AGGAGAAGATTTATGATGTCTGTGTGT	CACTCCTGAGAGGCAAGATGTAGAGGA	(octopus_trinity_TRINITY_DN48232_c0_g1_i9.p1_102)	1.0	701.0	0.0014265335235378																				3.9413e-30	0.716346	701.0	10.0	1.1943	0.78174	0.754636	3.434818839923268e-26	True	53M1S
AGGAGAAGCAGTAACAGATTTCAATAT	GTAACACCTGAGCAGGTGCGACTAACA	(octopus_NC_069003.1_2541585)	1.0	784.0	0.0012755102040816																				1.00789e-47	0.710739	784.0	14.0	1.43938	5.39413	4.62117	1.6092845626799672e-43	True	54M
AGGAGAAGCTTGCATGTACACATCATT	GTTGATCCGCTTACGTTTCCTGATTGT	(octopus_trinity_TRINITY_DN56581_c6_g1_i1.p1_414)	12.0	38028.0	0.0003155569580309																				7.72394e-53	0.107078	38028.0	11.0	1.30863	1.04	1.0219	1.4228020817985084e-48
AGGAGAAGGACGAAGGGAACAATGGTG	ATGATGAGATGATAAAGATGATGATAA	(octopus_NC_069005.1_1250325)	2.0	592.0	0.0033783783783783																				1.10658e-07	0.333735	592.0	13.0	1.41239	0.925676	0.878378	0.000203274268331
AGGAGAAGGGGAACAGTGATTATTGAA	CTGTGCAAAATGAGAAAAATAAAGTAA	(octopus_NC_068987.1_62076141)	1.0	355.0	0.0028169014084507																				1.4393799999999998e-21	0.563762	355.0	11.0	1.12436	1.73521	0.707042	8.236500814389625e-18	True	8S46M
AGGAGAAGGGTATGGAAGCTTAAAGAC	CCTGCAAATGGACACAGGCTTAGAGAC	(octopus_NW_026412216.1_151) (octopus_trinity_TRINITY_DN53998_c4_g1_i17.p1_52)	1.0	351.0	0.0028490028490028																				3.52869e-12	0.570392	351.0	12.0	1.46496	0.561254	0.547009	1.0329069819869542e-08	True	54M
AGGAGAAGGGTCACCTAGTCGACCTGC	TGGAGGAATAATCTCACTAGTGGGCTG	(octopus_trinity_TRINITY_DN52123_c12_g1_i11.p1_61)	1.0	243.0	0.0041152263374485																				1.90952e-20	0.75176	243.0	9.0	1.8276	12.0741	9.72016	1.0243239088615584e-16	True	26M2880N28M
AGGAGAAGTTCTATAGTGTCTGTGTGT	CCATTATAAGAGGCAAGATGTTGAGGT	(octopus_NC_069009.1_10274762)	1.0	459.0	0.0021786492374727																				6.80828e-06	0.222557	459.0	9.0	1.76441	0.679739	0.679739	0.0099221685314575	True	2S52M
AGGAGAAGTTCTGCTGTGTCTGTGTGT	CCCTCATGAGAGGCAAGATGTAGAGGT	(octopus_trinity_TRINITY_DN43463_c4_g2_i13.p1_213)	2.0	1046.0	0.0019120458891013																				2.35136e-13	0.295696	1046.0	12.0	2.86817	2.2457	2.22658	7.63191992861187e-10	True	54M
AGGAGAAGTTCTGTTGTGTCTGTATGT	CCACGAAGAGAGGCAAGATGTAGAGGT	(octopus_trinity_TRINITY_DN48232_c0_g1_i19.p1_90)	1.0	266.0	0.0037593984962406																				1.55486e-15	0.581433	266.0	10.0	1.41815	0.913534	0.913534	6.001358746956655e-12	True	54M
AGGAGAAGTTCTGTTGTGTCTGTGTGT	CCATTCCGAGAGGCAAGATGTAGAGGT	(octopus_NC_069009.1_10274558) (octopus_trinity_TRINITY_DN48232_c0_g1_i30.p1_102)	410.0	14113.0	0.0290512293629986																				7.3188e-34	0.170569	14113.0	15.0	3.5047	1.94544	1.93658	7.402460403929893e-30	True	54M
AGGAGAAGTTTTACGATGTCTGTGTGT	CCATGATGAGAGGCAAGATGTAGAGGT	False	2.0	1048.0	0.0019083969465648	-	Ank	PF00023.33	0.0027	21.9	0.5	0.0028	21.9	0.5	1.0	1.0	0.0	0.0	1.0	1.0	1.0	1.0	-	-2.0	3.02903e-21	0.917324	1048.0	4.0	0.769155	0.147901	0.147901	1.7003875875338304e-17	True	10M102N44M
AGGAGAAGTTTTATGATGTCTGTGTGT	CCATTCTGAGAGGCAATATGTAGAGGT	(octopus_NC_069009.1_10275026) (octopus_trinity_TRINITY_DN48232_c0_g1_i19.p1_90)	15.0	4015.0	0.0037359900373599																				2.65735e-30	0.245317	4015.0	13.0	2.10659	0.755168	0.742466	2.3326422441638664e-26	True	54M
AGGAGAATTCCTTCAGATACAGTGTCA	GACATTTTGGTGGAGAAATTCTTCTTT	(octopus_NC_068995.1_33421340) (octopus_trinity_TRINITY_DN50180_c4_g2_i15.p1_93)	1.0	306.0	0.0032679738562091																				5.61806e-07	0.412414	306.0	7.0	1.82056	0.594771	0.591503	0.0009458370226499	True	2S52M
AGGAGACACGCTATGGTGTAAGCATCT	TCGGTAAATTCACTTTTCCATTTAGCC	(octopus_trinity_TRINITY_DN56079_c3_g1_i12.p1_2955)	1.0	590.0	0.0016949152542372																				5.19386e-14	0.533895	590.0	15.0	1.02591	0.311864	0.308475	1.77998194807186e-10	True	16S38M
AGGAGACAGGAAGTGTTTGGTATATTT	TTAATTATATGTTACTCGTATTTCACT	(octopus_NW_026343006.1_1447)	1.0	299.0	0.0033444816053511																				5.01335e-08	0.494596	299.0	9.0	1.76815	0.618729	0.58194	9.587165556789628e-05	True	54M
AGGAGACATTGTCTCCAGCTGGCTATA	CGACACGATCTGTGTCCTAATATTTTC	(octopus_NC_068982.1_137685187)	2.0	150.0	0.0133333333333333																				1.99426e-06	0.633695	150.0	10.0	2.13066	2.44667	2.26	0.003126115837234	True	54M
AGGAGACCAAATATCAGAATCCTCCCC	ACTACCAGCTTTCACTAGAAATTCAAC	(octopus_NC_068986.1_91761487)	1.0	250.0	0.004																				4.79734e-07	0.461502	250.0	7.0	1.09987	0.34	0.268	0.0008147224504711	True	54M
AGGAGACCACTCACCATCAGAGCCACC	TCCACTGCCGCAGCCGCCACCACCACC	(octopus_trinity_TRINITY_DN52676_c4_g4_i3.p1_448)	2.0	1297.0	0.0015420200462606																				4.37974e-11	0.418069	1297.0	15.0	1.14898	3.13338	2.77718	1.1575153916431368e-07
AGGAGACCACTCAGTAAGAAAAATGAG	TCGACAGAGACCAAAGCATTGGCTAAG	(octopus_trinity_TRINITY_DN47370_c4_g1_i7.p1_102)	1.0	651.0	0.0015360983102918																				2.19495e-12	0.474954	651.0	13.0	0.843231	0.179724	0.179724	6.542893354058002e-09	True	4S41M610N9M
AGGAGACCATCCACCATGATTAATCTG	ATAGCTTTTAACTTGTTCGATATCATC	(octopus_NC_069006.1_2561780) (octopus_trinity_TRINITY_DN44719_c6_g2_i5.p1_277)	1.0	1291.0	0.0007745933384972																				3.86215e-13	0.277215	1291.0	9.0	0.983475	0.216886	0.206816	1.2310208748965944e-09	True	54M
AGGAGACGTAGCCCAGTTCACCTTCAT	CTCCCGTCCCATACATAAGCGTTTATT	(octopus_trinity_TRINITY_DN54672_c4_g1_i4.p1_223)	2.0	2455.0	0.0008146639511201																				3.51654e-22	0.286405	2455.0	15.0	1.08548	2.08554	1.71446	2.083566897633699e-18
AGGAGACTGAGGAGTGTGTCTTGGACA	TCTGATGTCAGCTTATTGTCCACTTCT	(octopus_NC_068991.1_35163163) (octopus_trinity_TRINITY_DN55972_c5_g2_i5.p1_3432)	1.0	340.0	0.0029411764705882																				1.01953e-06	0.630168	340.0	13.0	0.863108	0.208824	0.208824	0.0016604441731075	True	54M
AGGAGAGAAAGAGTAGGGGTGAAGAGA	AGTGGGAGTGGAGAGAAGTAGGAAGAG	(octopus_NC_068995.1_39600569) (octopus_trinity_TRINITY_DN46871_c3_g1_i18.p1_144)	7.0	631.0	0.011093502377179																				6.84991e-06	0.327458	631.0	15.0	2.24632	2.87797	2.25357	0.0099790410814791	True	54M
AGGAGAGACACTTGGAGACGGAGTGGT	CACATTGTCTGAACGGGCACAATCTTG	(octopus_NC_068981.1_173506492) (octopus_trinity_TRINITY_DN55313_c4_g1_i5.p1_466)	1.0	393.0	0.0025445292620865																				2.04754e-12	0.659281	393.0	13.0	1.01456	0.26972	0.26972	6.120249021080968e-09	True	54M
AGGAGAGAGAGAGTGGTACAGTGGGGA	TTAAGATATGAGATATTAACCACGACG	(octopus_NW_026394284.1_1641)	1.0	849.0	0.0011778563015312																				2.2144e-10	0.367729	849.0	15.0	1.17386	0.396938	0.396938	5.462356557495831e-07	True	2S52M
AGGAGAGAGATTGTCCATATGTAAGAA	AGAAAGGGTGTGTGTGTGTGGGTGCAT	(octopus_NC_068992.1_14596416)	1.0	392.0	0.0025510204081632																				1.03695e-44	0.87786	392.0	12.0	1.63574	1.97449	1.96429	1.5202591593370707e-40	True	7S47M
AGGAGAGAGTGAACCGCAGATGGTCTG	AAGGGAAACTTAATAAATGCAGGCGAC	(octopus_NC_068999.1_22413288) (octopus_trinity_TRINITY_DN55784_c11_g1_i3.p1_809)	2.0	1716.0	0.0011655011655011																				2.08238e-08	0.173948	1716.0	15.0	0.792018	0.164918	0.142774	4.1612963523338285e-05	True	52M2S
AGGAGAGAGTGCCAGCTTCTGTATAAG	GGGTGGTGTTATAGGGGTCGGAGACAG	(octopus_NC_068995.1_3537746) (octopus_trinity_TRINITY_DN43571_c7_g1_i3.p1_1453)	1.0	153.0	0.0065359477124183																				1.19844e-20	0.939915	153.0	8.0	1.27733	0.45098	0.45098	6.504005788026092e-17	True	54M
AGGAGAGATATAATCAGTTACTTGATG	AGATCTTCATTTTCCATCCCCAACAGG	(octopus_NW_026398190.1_467)	2.0	1239.0	0.0016142050040355																				4.22023e-17	0.346862	1239.0	13.0	0.879944	0.163842	0.163842	1.8238044369305813e-13	True	54M
AGGAGAGATTGCATGAGGTGTATTTAT	AAAGTGTAATGTTACATGGAATGCGTA	(octopus_NC_069009.1_9552832)	1.0	1002.0	0.0009980039920159																				6.04364e-06	0.25539	1002.0	13.0	2.08633	1.91317	1.85828	0.0088722057993439	True	1S53M
AGGAGAGGAAATACTTAAACAAAGACG	CGCCTCGAGCTTCTATCATAGCCACAT	(octopus_NC_068982.1_100313009) (octopus_trinity_TRINITY_DN51111_c1_g3_i2.p1_1868)	1.0	375.0	0.0026666666666666																				1.52651e-12	0.480696	375.0	13.0	1.18463	0.325333	0.322667	4.6168538179861795e-09	True	54M
AGGAGAGGAGGAACTGTCAATTGGTTG	ACACTTTACTTTATCGACCCGTGGAAA	(octopus_NC_069004.1_2775376)	1.0	326.0	0.0030674846625766																				3.70722e-12	0.565899	326.0	12.0	1.1026	0.309816	0.309816	1.0830145668778268e-08	True	54M
AGGAGAGGAGTTATAGCACATTCTTTT	CTTGTCGTCGTCCTTTATTTTTCATCA	(octopus_NC_068982.1_167469389)	1.0	254.0	0.0039370078740157																				3.06803e-10	0.505118	254.0	12.0	1.18572	0.377953	0.374016	7.456140139688909e-07	True	54M
AGGAGAGGCATGTTTGGCAATGTCATA	GAATGGCGGATGCTGCTGCCCGTAGCA	(octopus_NC_068984.1_85825290) (octopus_trinity_TRINITY_DN46278_c7_g1_i11.p1_1074)	1.0	260.0	0.0038461538461538																				1.66243e-16	0.71077	260.0	12.0	1.20356	2.23462	1.86923	6.890696597304307e-13	True	47M7S
AGGAGAGGGGAATATGTGTTCAGCTGT	AGGAACAATCTACACGTGAGCATGTGT	(octopus_NW_026377876.1_295)	1.0	204.0	0.0049019607843137																				1.07381e-30	0.979435	204.0	8.0	1.19991	0.421569	0.421569	9.577093455185116e-27	True	54M
AGGAGAGGGGGTGGCGGCGGCGATGCA	GTTGCGCCGTTGCCGTTGGTGTTAGCA	(octopus_NC_068986.1_94121993) (octopus_trinity_TRINITY_DN52880_c5_g2_i7.p1_750)	1.0	176.0	0.0056818181818181																				1.36246e-34	1.0	176.0	4.0	1.31117	0.528409	0.528409	1.4173261245073062e-30	True	52M2S
AGGAGAGGGTGGTAGAAGTCAAAAACT	TATATTATTTAGTCGTGGAAATGCTAT	(octopus_NC_029723.1_2821)	1.0	90.0	0.0111111111111111																				2.53126e-06	0.863636	90.0	6.0	2.33496	0.533333	0.533333	0.0039139014937668	True	52M2S
AGGAGAGGTACCAGAGGCAGCCTTTTT	TGATTTAGGGGATTCTCATCTTGGTAT	(octopus_NC_068988.1_13291139)	3.0	1863.0	0.001610305958132																				1.66158e-08	0.248034	1863.0	13.0	1.21334	0.431562	0.244767	3.357534825911921e-05	True	5S49M
AGGAGAGTATTGTAGTTCGCTTGAAGC	ATTGTGTATTGTTGTTAAGAATAAAAG	(octopus_NC_068984.1_117725083)	4.0	1062.0	0.0037664783427495																				6.62836e-11	0.29183	1062.0	15.0	1.9423	1.38418	1.34181	1.721840657653303e-07	True	53M1S
AGGAGAGTGAAAAAGGGAGATGAATAT	CTGTGCATGTGCGAAAGTCTGCGAGTG	(octopus_NC_068983.1_7529126) (octopus_trinity_TRINITY_DN49541_c5_g4_i2.p1_223)	6.0	1760.0	0.0034090909090909																				7.84254e-07	0.228034	1760.0	15.0	1.72649	0.665909	0.640909	0.0012961397265691	True	54M
AGGAGAGTTGGTCTTCTTTGGGTTGCC	CTTCCTCAGTAGTCTTTTTAATTTGAT	(octopus_trinity_TRINITY_DN56369_c6_g1_i7.p1_3971)	3.0	2315.0	0.0012958963282937																				2.5407800000000003e-32	0.917251	2315.0	5.0	0.680411	0.682937	0.569762	2.4208508160491248e-28	True	41M13S
AGGAGATAAAATGCTCTCCCAACTTTT	GACCCTGGCTCAGCATCAACATCATTA	(octopus_NC_068989.1_35936025)	5.0	656.0	0.0076219512195121																				7.80266e-15	0.43501	656.0	6.0	2.42224	1.02439	1.01372	2.853923475975769e-11	True	54M
AGGAGATATTGAAACCTGATATGGCTA	GAAAACTTACTTGTCTCCGACCTCAAG	(octopus_NC_069009.1_8739953)	1.0	445.0	0.0022471910112359																				2.19835e-08	0.409091	445.0	11.0	0.939228	0.346067	0.28764	4.381344874379831e-05	True	37M1D17M
AGGAGATATTTGTAAAGGAGGATGTAC	CACTGAAGCCACTGCAAAATGTATCGG	(octopus_NC_068989.1_82005661) (octopus_trinity_TRINITY_DN56001_c2_g1_i3.p1_163)	1.0	658.0	0.0015197568389057																				5.03487e-09	0.35704	658.0	14.0	1.0398	0.264438	0.259878	1.077561337361002e-05	True	54M
AGGAGATCGGAAAGCACACGTCTGAAC	TCCAGTCACATGGCATGACCTCGTATG	False	3.0	171.0	0.0175438596491228																				4.31784e-14	0.822647	171.0	12.0	2.78775	4.68421	3.87719	1.4894233332265638e-10
AGGAGATCGGAAGAGACACGTCTGAAC	TCAGTCACGGTACCTTATCTCGTATGC	False	1.0	92.0	0.0108695652173913	-	ASTN_2_hairpin	PF18577.4	5.3	11.1	2.8	100.0	7.0	0.6	2.0	1.0	1.0	1.0	2.0	2.0	2.0	0.0	-	1.0	6.33782e-11	0.892396	92.0	7.0	2.50869	5.16304	3.8913	1.6494709691979957e-07
AGGAGATCGGAAGAGCAACGTCTGAAC	TCCAGTCACGACCTGAATCTCGTATGC	False	1.0	110.0	0.009090909090909																				1.67649e-13	0.886605	110.0	9.0	2.89101	4.45455	3.66364	5.5089444955381e-10
AGGAGATCGGAAGAGCACACGTCTGAC	TCCAGTCACTACCGAGGACCTCGTATG	False	2.0	94.0	0.0212765957446808																				4.52939e-12	0.943396	94.0	10.0	3.01154	4.19149	3.55319	1.3124284510736044e-08
AGGAGATCGGAAGAGCACACTCTGAAC	TCAAGTCACTACCGAGGATCTCGTATG	False	1.0	61.0	0.0163934426229508																				3.18629e-07	0.933983	61.0	7.0	2.55568	5.0	3.68852	0.0005531904437727
AGGAGATCGGAAGAGCACAGTCTGAAC	TCAGTCACGGTACCTTATCTCGTATGC	False	1.0	86.0	0.0116279069767441																				5.99832e-14	0.956522	86.0	8.0	2.31419	4.77907	3.84884	2.0451103870583559e-10
AGGAGATCGGAAGGCACACGTCTGAAC	TCCAGTCACGACCTGAAAACTCGTATG	False	1.0	92.0	0.0108695652173913																				3.07678e-11	0.87619	92.0	6.0	2.38212	3.93478	2.90217	8.252723772279572e-08
AGGAGATCGGAGAGCACACGTCTGAAC	TCCAGTCACAGTTCAGGACCTCGTATG	False	1.0	121.0	0.0082644628099173																				1.1219399999999999e-20	0.949973	121.0	10.0	2.79643	4.35537	3.95868	6.096782181923931e-17
AGGAGATCTCCTGAAGATAGGTATGAT	TTACCACGCACAAACCTCTTGAACAAT	(octopus_trinity_TRINITY_DN53903_c4_g1_i4.p1_561)	1.0	989.0	0.0010111223458038																				1.75838e-07	0.271938	989.0	13.0	1.42801	4.14965	3.35187	0.0003151409597597	True	12M20245N42M
AGGAGATGACCCGGCGAGGTGGTCATG	TGGAAAGAAGAAGACTTGGTGAAGTGA	(octopus_NC_069008.1_18255457)	1.0	1895.0	0.0005277044854881																				5.63929e-61	0.447302	1895.0	5.0	1.09534	0.302902	0.301847	1.2643020623780336e-56	True	1S53M
AGGAGATGCTGCTTGGTATACAATATT	ACTATCCTTGCCGTTTGTCTCTGGTAC	(octopus_NC_068987.1_19607824) (octopus_trinity_TRINITY_DN55779_c3_g1_i12.p1_1396)	1.0	375.0	0.0026666666666666																				1.8759e-07	0.421512	375.0	12.0	1.27191	0.504	0.424	0.0003350517284149	True	54M
AGGAGATGTAGGGTAGCGGTAGACCAA	GAATAAGATGCTTGGATAGTATCGACA	(octopus_NC_068987.1_12206748)	1.0	272.0	0.0036764705882352																				2.03584e-07	0.369197	272.0	9.0	1.62428	0.569853	0.569853	0.0003620235527512	True	54M
AGGAGATGTCATGGAATGACAATTCCA	TATGTGATATCCGGTTTGGGTCTAATA	(octopus_trinity_TRINITY_DN47592_c1_g1_i8.p1_1271)	1.0	439.0	0.0022779043280182																				5.16916e-06	0.417532	439.0	12.0	0.982798	0.241458	0.241458	0.0076627219434261
AGGAGATTACATATGGAGAGAGAGAGA	GAGAGTGAGAAAGAAAGAGAAGATGTA	(octopus_NC_069007.1_3064082)	8.0	1433.0	0.0055826936496859																				1.79035e-15	0.368535	1433.0	13.0	2.56876	2.97488	1.97209	6.87594159724224e-12	True	15M4D39M
AGGAGATTCATCCCAATAAACACACTG	TGGATTGGCGGGATTCTGTTCTTTTAG	(octopus_trinity_TRINITY_DN54917_c1_g2_i9.p1_55)	40.0	9666.0	0.0041382164287192																				8.422579999999999e-66	0.200883	9666.0	11.0	2.14844	2.93617	2.8802	2.088879938485628e-61	True	45M9S
AGGAGATTGGGACTTCAGTATCCCGTT	GAAGAGAATATGATGTTCAGCTCTCAA	(octopus_NC_068982.1_45041327)	1.0	184.0	0.0054347826086956																				4.19375e-21	0.863239	184.0	9.0	1.52942	1.13587	1.02717	2.3345105279841346e-17	True	28M1D26M
AGGAGCAACAGCACCAGCACGAGCAGG	CGCTTTTACCTTGTTATTCAGCAATCT	(octopus_trinity_TRINITY_DN44106_c3_g5_i3.p1_133)	12.0	28912.0	0.0004150525733259																				1.31081e-216	0.444465	28912.0	15.0	0.722134	0.147309	0.130603	1.7335580126783861e-211	True	18M92N36M
AGGAGCAACAGGATTTGTTGTAAGTGG	TAGTACAGGGACATTGTAGCCTTGGTA	(octopus_NC_068983.1_33113365) (octopus_trinity_TRINITY_DN46652_c10_g1_i5.p1_328)	1.0	906.0	0.0011037527593818																				4.43029e-09	0.287036	906.0	14.0	0.88099	0.217439	0.200883	9.536859491071296e-06	True	54M
AGGAGCAAGTAGAAGAAGTAGTAGAAG	AAGAAGGAGCAGGCGGGCGGCCTCGTC	(octopus_NC_068982.1_125738264) (octopus_trinity_TRINITY_DN52520_c5_g4_i1.p1_101)	3.0	3422.0	0.0008766803039158																				2.34033e-26	0.316327	3422.0	13.0	1.41616	2.1578	1.44126	1.7240432666882957e-22	True	44M10S
AGGAGCAATATGATTCAACAGGATTTG	TCTTGCATCTAACAGAAAGCTTCCGAG	(octopus_trinity_TRINITY_DN55742_c3_g2_i3.p1_230)	9.0	25176.0	0.0003574833174451																				7.35413e-76	0.10893	25176.0	11.0	1.17812	0.351486	0.340086	2.2135775922007482e-71
AGGAGCACTCTGGACTTCATCAACCTT	AACTGGTTTGATAATATCATCAACTTT	(octopus_NC_068995.1_14327915) (octopus_trinity_TRINITY_DN56198_c3_g1_i31.p1_3067)	2.0	2050.0	0.0009756097560975																				1.89883e-75	0.425926	2050.0	15.0	1.60631	0.891707	0.89122	5.6734488014230296e-71	True	3S51M
AGGAGCAGAAAAACAGAGACAGCAACA	TCCCCGGAAACCACAAACAACATCAGC	(octopus_NC_069007.1_21762881)	1.0	581.0	0.0017211703958691																				2.09882e-07	0.413191	581.0	14.0	0.947313	0.261618	0.253012	0.0003726281013756	True	54M
AGGAGCAGAAAATGAAAGGTGTGTGTG	GATACACATATATATATATATATACAC	(octopus_NC_068999.1_33107448)	5.0	892.0	0.0056053811659192																				1.27634e-06	0.239026	892.0	15.0	1.53491	0.387892	0.387892	0.0020522303803972	True	3S51M
AGGAGCAGTGACAAGAGAGTCAAGAAA	AGCATCTTTTTGTAGTGAGGATCCTGA	(octopus_NC_068996.1_23393044) (octopus_trinity_TRINITY_DN44337_c8_g2_i4.p1_66)	1.0	168.0	0.0059523809523809																				5.59715e-11	0.825758	168.0	6.0	0.980187	0.309524	0.244048	1.4640479802046993e-07	True	54M
AGGAGCATATGCTGCAAATATCTGGAG	CAGCATGAGACTCCAACCACAACCTCA	(octopus_NC_069009.1_11306261) (octopus_trinity_TRINITY_DN56444_c7_g5_i5.p1_44)	1.0	1417.0	0.0007057163020465																				3.01943e-14	0.243597	1417.0	9.0	0.850548	0.225124	0.219478	1.0544225341035124e-10	True	54M
AGGAGCATCCTCAAGTTTTGCCTCAGG	AGCCCCCACAGGCTTCTCTTCAGGGAC	(octopus_NC_068984.1_120494075) (octopus_trinity_TRINITY_DN45748_c0_g1_i33.p2_337)	1.0	177.0	0.0056497175141242																				4.00631e-16	0.713992	177.0	4.0	2.22598	0.740113	0.734463	1.6149082960626696e-12	True	3S51M
AGGAGCCAACTATGTCTTTGTATCCTT	TGGAACAGGCCCAGTGTAGAGATGTCT	False	1.0	334.0	0.0029940119760479	-	Ank	PF00023.33	1.8	13.0	0.0	1.8	13.0	0.0	1.0	1.0	0.0	0.0	1.0	1.0	1.0	0.0	-	-3.0	9.07076e-08	0.437029	334.0	9.0	1.02539	0.260479	0.260479	0.0001683128434115	True	46M8S
AGGAGCCACAACAGGCTTCTCTTCAGG	AGCCTCCACAGGTTTCACTTCAGGAGC	(octopus_NC_068984.1_120496327) (octopus_trinity_TRINITY_DN47756_c1_g1_i25.p1_13)	1.0	177.0	0.0056497175141242																				4.79388e-16	0.717526	177.0	4.0	1.59489	0.559322	0.525424	1.920683282311157e-12	True	54M
AGGAGCCGCCACAGGTTTCTCTTCAGG	AGCCGCCACAGGTTTCACCCCAGGAGC	(octopus_trinity_TRINITY_DN45748_c0_g1_i33.p2_217)	1.0	307.0	0.003257328990228																				5.99683e-21	0.718959	307.0	4.0	2.04379	0.690554	0.687296	3.3099142559528613e-17	True	40M876N14M
AGGAGCCTCAACAGGCTTTGCCTCAGA	AGCATCCACAGGTCTTACCTCAGGAGC	(octopus_NC_068984.1_120493954) (octopus_trinity_TRINITY_DN45748_c0_g1_i21.p1_160)	1.0	133.0	0.0075187969924812																				1.35527e-09	0.70774	133.0	4.0	1.67005	0.639098	0.631579	3.0815380547665625e-06	True	54M
AGGAGCCTCAACAGGCTTTGCCTCAGG	AGCCCCCACAGGTTTTGCCCCAGGAGC	(octopus_NC_068984.1_120493954) (octopus_trinity_TRINITY_DN45748_c0_g1_i21.p1_160)	17.0	570.0	0.0298245614035087																				6.7126e-19	0.487685	570.0	6.0	3.20955	1.37368	1.34737	3.271156040758273e-15	True	54M
AGGAGCCTCCAAAGGTTTCTCTTCAGG	AGCCTCCACAGGCTTCTCCCCAGGAGC	(octopus_NC_068984.1_120496327) (octopus_trinity_TRINITY_DN47756_c1_g1_i35.p2_73)	1.0	120.0	0.0083333333333333																				9.66918e-11	0.719644	120.0	4.0	1.77376	0.625	0.625	2.471730802368187e-07	True	16M144N38M
AGGAGCCTCCACAAGTTTCTCCCCAGG	AGCCTCCACCGGTTTCCCTTCAGGAGC	(octopus_NC_068984.1_120495907) (octopus_trinity_TRINITY_DN45748_c0_g1_i36.p2_268)	11.0	574.0	0.019163763066202																				1.24285e-10	0.572664	574.0	6.0	3.44439	1.73171	1.72822	3.143217876553957e-07	True	54M
AGGAGCCTCCACAAGTTTCTCTTCAAG	AGCCCCCTCAGGTTTCACCCCAGGAGC	(octopus_NC_068984.1_120495571) (octopus_trinity_TRINITY_DN47756_c1_g1_i1.p2_148)	28.0	1019.0	0.0274779195289499																				1.63474e-36	0.564972	1019.0	6.0	3.19958	1.22179	1.21295	1.8283247942016166e-32	True	52M2S
AGGAGCCTCCACAGGCTTCTCTTCAGG	AGCCTCCACAGGTTTCACCCCAGGAGC	(octopus_NC_068984.1_120496327) (octopus_trinity_TRINITY_DN56209_c0_g1_i6.p1_535)	88.0	1701.0	0.0517342739564961																				4.14352e-08	0.207167	1701.0	6.0	3.4122	1.73016	1.72134	8.000815241574098e-05	True	54M
AGGAGCCTCCACAGGTTTCTCCTCAGG	AACCTCCCCAGGTTTCACTTCATGAGC	(octopus_NC_068984.1_120495619) (octopus_trinity_TRINITY_DN45748_c0_g1_i24.p1_43)	4.0	337.0	0.0118694362017804																				1.33871e-07	0.402063	337.0	5.0	3.11517	1.46588	1.45994	0.0002434386223552	True	54M
AGGAGCCTCCACAGGTTTCTCTTCAAG	AGCCTCCACAGGTATTTCCTCAGGAGC	(octopus_NC_068984.1_120493070) (octopus_trinity_TRINITY_DN45748_c0_g1_i13.p2_37)	35.0	1299.0	0.0269438029253271																				3.17562e-46	0.48675	1299.0	6.0	3.72135	2.05389	2.04157	4.8607046011604e-42	True	16M267N38M
AGGAGCCTCCACAGGTTTCTCTTCAGA	AGCCCCCACAGGTTTTGCCCCAAGAGC	(octopus_trinity_TRINITY_DN47756_c1_g1_i28.p1_181)	7.0	1033.0	0.0067763794772507																				3.37239e-38	0.523862	1033.0	6.0	3.02494	2.06099	2.05808	4.006540732737315e-34
AGGAGCCTCCACAGGTTTCTCTTCAGG	AGCCTCCACTGGTTTCTCTTCAAGAGT	(octopus_NC_068984.1_120493738) (octopus_trinity_TRINITY_DN45748_c0_g1_i21.p1_64)	127.0	3621.0	0.0350731842032587																				8.69772e-10	0.159102	3621.0	7.0	5.33427	3.31455	3.23861	2.0171720318896554e-06	True	1S53M
AGGAGCCTCCACAGGTTTCTCTTCATG	AGCCTCCACAGATTTCTCCTCAGGAGC	(octopus_NC_068984.1_120497810) (octopus_trinity_TRINITY_DN45748_c0_g1_i13.p2_37)	1.0	322.0	0.0031055900621118																				1.55634e-17	0.607336	322.0	5.0	1.93356	0.835404	0.835404	6.928032745009368e-14	True	54M
AGGAGCCTCCACAGGTTTCTCTTCGGG	CGACGCAACAGGCTTTGCCCCAGGAGC	(octopus_NC_068984.1_120495475)	1.0	245.0	0.0040816326530612																				3.90902e-19	0.760633	245.0	4.0	1.66253	0.4	0.4	1.9341572209035202e-15	True	54M
AGGAGCCTCCACAGGTTTTACCTCAGG	AGCCTCCACAGGTTTCTCCTCAAGAGC	(octopus_NC_068984.1_120495643) (octopus_trinity_TRINITY_DN45748_c0_g1_i24.p1_67)	2.0	474.0	0.0042194092827004																				3.30995e-16	0.481443	474.0	4.0	3.11095	3.31013	3.29747	1.3424113580028405e-12	True	54M
AGGAGCCTCCACAGGTTTTGCCTCAGG	AGCCCCCACAGGTTTCACCTCACGAGC	(octopus_NC_068984.1_120493930)	1.0	281.0	0.0035587188612099																				3.1058900000000004e-18	0.651959	281.0	6.0	2.07467	0.647687	0.640569	1.4493729292975403e-14	True	54M
AGGAGCCTCCACCGGTTTCTCTTCAAG	AGCCTCCACAGGTGTCACCTCAGGAGC	(octopus_NC_068984.1_120496375) (octopus_trinity_TRINITY_DN45748_c0_g1_i21.p1_40)	1.0	189.0	0.0052910052910052																				7.7537e-16	0.671557	189.0	4.0	1.77441	0.73545	0.687831	3.0593734255299458e-12	True	54M
AGGAGCCTCCACTGATCTGTCTTCAAG	AGCCTCTACAGGTTCCATCTCAGGAGC	False	1.0	108.0	0.0092592592592592																				9.79096e-07	0.686147	108.0	4.0	1.84771	0.685185	0.685185	0.0015981838060434
AGGAGCCTCCACTGGTTTCTCTTCAAG	AGCCTCCACAGGTTTCACCCCCGGAGC	(octopus_NC_068984.1_120493714) (octopus_trinity_TRINITY_DN45748_c0_g1_i21.p1_40)	6.0	708.0	0.0084745762711864																				1.52216e-23	0.487397	708.0	6.0	2.84226	1.56497	1.56356	9.704874200786749e-20	True	54M
AGGAGCCTCGGCTGCCAGCAAGACCAC	CTTTCGGCGTCATGCTCCGACCTCCAA	(octopus_trinity_TRINITY_DN55072_c6_g2_i12.p1_443)	1.0	207.0	0.0048309178743961																				1.42061e-07	0.641382	207.0	9.0	1.29326	0.516908	0.516908	0.0002575052898688
AGGAGCCTGCTGCAAAGGTATGAGACT	TGGGTAAGTTCCGACAACCATCGATGG	(octopus_NC_068990.1_78392647) (octopus_trinity_TRINITY_DN48273_c1_g1_i16.p1_161)	1.0	289.0	0.0034602076124567																				1.74858e-14	0.70787	289.0	11.0	1.06745	0.304498	0.304498	6.225434602595342e-11	True	54M
AGGAGCCTGTGCCATGCCGCTGTTCAG	GGATGTGTTTGCGGCCCCCATGTTGAA	(octopus_NW_026370633.1_71643) (octopus_trinity_TRINITY_DN55852_c6_g2_i6.p1_1243)	1.0	201.0	0.0049751243781094																				1.85445e-18	0.83853	201.0	9.0	1.76245	0.905473	0.850746	8.782507353704675e-15	True	54M
AGGAGCGAAGGCTGGCATGTTGAAAAA	AAGCACTTTTGCTCATGGTTGCTGGAT	False	1.0	1269.0	0.0007880220646178																				6.72443e-34	0.745686	1269.0	13.0	1.61178	5.98739	3.62411	6.811933510416464e-30
AGGAGCGGCTGTGTGGTAAGTAGCTTG	CCCACCAACCACATGGTTCCGGGTTCA	(octopus_NC_068989.1_12479526) (octopus_trinity_TRINITY_DN49294_c10_g6_i2.p1_125)	1.0	277.0	0.003610108303249																				3.30136e-11	0.645127	277.0	11.0	2.0842	1.27798	1.27798	8.828160315926175e-08	True	54M
AGGAGCGGTAAAGCCTGTAGATGGTGC	TGTACTCATAACCCCGTTAGCAAAACT	(octopus_trinity_TRINITY_DN50708_c3_g1_i9.p1_459)	1.0	388.0	0.0025773195876288																				4.10903e-10	0.378469	388.0	13.0	1.54021	8.1366	7.2268	9.856338729961997e-07
AGGAGCTAATAAAAGCCAAGGCTGCAT	CAAGCTCCATTGTCTGCCTTGGCTTGG	(octopus_NC_068982.1_150553374)	1.0	508.0	0.0019685039370078																				2.89755e-47	0.774875	508.0	13.0	1.28772	6.32087	5.8248	4.570836051797392e-43	True	54M
AGGAGCTGAGCGTCCTGTCAGCTGGGG	CAACTGGGAAATCTTCAGGGCAATATC	(octopus_NC_069004.1_30943318) (octopus_trinity_TRINITY_DN47156_c6_g2_i3.p1_598)	1.0	439.0	0.0022779043280182																				2.42598e-09	0.416959	439.0	13.0	0.867169	0.173121	0.173121	5.370472930443616e-06	True	54M
AGGAGCTGCAGGAGGTGGTGGCGTGTA	GCTCGCCACTGGAGCCCCATCTAGTTT	(octopus_trinity_TRINITY_DN49240_c3_g1_i18.p1_232)	1.0	757.0	0.0013210039630118																				2.18997e-07	0.290344	757.0	14.0	1.52025	2.12285	1.51123	0.0003879236019917	True	44M10S
AGGAGCTGGCGAGCTTTTTCCTCGTTG	TTATTATCCGCCATGGCTACTTGTTGC	(octopus_NC_068991.1_24809200)	1.0	278.0	0.0035971223021582																				1.51134e-15	0.691219	278.0	12.0	1.67864	0.996403	0.946043	5.838795183696368e-12	True	1S53M
AGGAGCTGGCTAGGCAGAAGACTACAC	AAGGCATGGGTTTTATGGCTGGATGAC	(octopus_NC_069000.1_8489869)	1.0	523.0	0.0019120458891013																				1.01031e-11	0.470505	523.0	15.0	0.95432	0.273423	0.273423	2.836986371683411e-08	True	51M3S
AGGAGCTGGTGCTGCAGTTTCAGTCAT	ATTGATTTTGGTTGGTAAAGGCGACAG	(octopus_NC_068982.1_73436804)	1.0	864.0	0.0011574074074074																				4.96371e-81	0.770089	864.0	15.0	1.31667	0.582176	0.496528	1.6385562361591332e-76	True	52M2S
AGGAGCTGTAATGGCCTGAGTGACCAT	TGTGGCGGTGTTTCCTGACGAAGCAAA	(octopus_NC_068998.1_38362498)	1.0	401.0	0.0024937655860349																				2.04085e-09	0.392545	401.0	14.0	1.83239	4.6783	4.27681	4.554275418535788e-06	True	54M
AGGAGCTTCCACAGGTTTCTCTTCAAG	AGCCTCCACAGGTTTCACCCCAGGATC	(octopus_NC_068984.1_120493070) (octopus_trinity_TRINITY_DN45748_c0_g1_i34.p2_152)	1.0	139.0	0.0071942446043165																				1.82197e-10	0.686709	139.0	4.0	1.7174	0.546763	0.539568	4.532070403610879e-07	True	2S38M216N14M
AGGAGCTTCTCCTCAGAGACAGGCAGG	TTATGATTGAAAGCGACTGACACTTGT	(octopus_NC_068986.1_71828054) (octopus_trinity_TRINITY_DN53520_c1_g1_i3.p1_72)	1.0	651.0	0.0015360983102918																				2.4446e-47	0.598281	651.0	4.0	1.57601	1.11214	1.1106	3.8644488227505344e-43	True	51M3S
AGGAGCTTCTGCAGATTTCTCTTCAGG	AGCCGTCACAGGTTTTACCTCAGGAGC	(octopus_NC_068984.1_120495523)	1.0	246.0	0.0040650406504065																				2.17532e-06	0.437808	246.0	4.0	2.25575	0.995935	0.902439	0.0033928460154452	True	54M
AGGAGCTTTCCATTTAGGGGTAAAACC	AAGAAATTATTGCTGAGCAGCAGACTC	(octopus_NC_068985.1_25473562) (octopus_trinity_TRINITY_DN56425_c4_g3_i1.p1_6637)	1.0	801.0	0.0012484394506866																				6.14564e-29	0.468545	801.0	5.0	0.928754	0.238452	0.200999	5.088930165933036e-25	True	33M1I20M
AGGAGGAAAAATACAAAGTAATTATAT	TCCTGGAAAAGCTTAACACAAATGGTT	(octopus_NC_068997.1_6962588)	1.0	211.0	0.0047393364928909																				5.93289e-09	0.484997	211.0	12.0	1.69814	0.379147	0.379147	1.2600527099188967e-05	True	54M
AGGAGGAAAATGTTGAGATTTATAGTG	GTCAATATTACTTATAACAATTTATAT	False	1.0	396.0	0.0025252525252525																				7.24709e-24	0.884524	396.0	10.0	1.3391	0.361111	0.361111	4.700227897285706e-20
AGGAGGAACAGGTTTAAACCAAGAGAG	AGATAGTGAGAGGGAGGAGGAGGAAAG	(octopus_NC_068994.1_6901479)	2.0	858.0	0.0023310023310023																				4.03883e-14	0.413041	858.0	15.0	1.48109	0.608392	0.592075	1.39623683069252e-10	True	3S51M
AGGAGGAAGATGTTTTCCAGACACCCC	ATTCTCGTAATACAACATAAAGAAATG	(octopus_NC_068988.1_43564493)	1.0	1095.0	0.0009132420091324																				5.3342300000000005e-24	0.469205	1095.0	15.0	0.965998	0.263014	0.253881	3.4851577055847347e-20	True	54M
AGGAGGAAGTTCATTACATAGACCCCC	AGTATGTGAATGGTACTTATTTGAAGG	(octopus_NC_069010.1_5038027)	1.0	912.0	0.0010964912280701																				3.4830200000000005e-24	0.472344	912.0	15.0	0.93444	0.20943	0.202851	2.2983538792792792e-20	True	54M
AGGAGGAATAAATGTAAAATCATTGTC	ACCCAGATATAAGGCACGCAGTGTTTC	(octopus_NC_068984.1_40034837) (octopus_trinity_TRINITY_DN45107_c5_g1_i1.p1_400)	1.0	302.0	0.0033112582781456																				1.65699e-06	0.44443	302.0	12.0	0.992418	0.268212	0.268212	0.0026252721012634	True	54M
AGGAGGAATTTCATTATCGAGGGTAAC	ACTTTCTGAATATTTATGGTTAGAGCT	(octopus_trinity_TRINITY_DN48295_c2_g3_i14.p1_1525)	1.0	456.0	0.0021929824561403																				1.36303e-08	0.381122	456.0	14.0	1.32964	5.21053	4.4057	2.780831368032582e-05	True	39M15S
AGGAGGACATCTCCTCCAGCTGGCTTA	TCTTAATATTTTATAGAAAGTTTTTGT	(octopus_NC_069005.1_439598)	9.0	1977.0	0.0045523520485584																				4.61451e-32	0.410927	1977.0	13.0	1.67929	2.44664	2.0956	4.3518063247015415e-28	True	54M
AGGAGGACATTACTGTGAATGTGTGTG	TGTGTGTCTGTGTGTGTGTATATGGGG	(octopus_NC_068993.1_55262633)	3.0	1515.0	0.0019801980198019																				1.1099e-16	0.297361	1515.0	15.0	1.32434	1.09241	1.01386	4.657408685972969e-13	True	54M
AGGAGGACATTGCCAATGATTGGTCAC	TGGGTTCACCAATACTGCCTTCTCCAC	(octopus_NC_068982.1_133920005) (octopus_trinity_TRINITY_DN52032_c8_g1_i11.p1_338)	1.0	1373.0	0.0007283321194464																				6.29997e-31	0.434621	1373.0	15.0	1.4329	0.74654	0.72469	5.673988807911887e-27	True	50M4S
AGGAGGACGTAACTGCGGAGGTATGGG	TAGTGACGGAGGAATAATAGAAGAATG	(octopus_NC_068983.1_167442725) (octopus_trinity_TRINITY_DN53391_c4_g2_i4.p1_1024)	1.0	372.0	0.0026881720430107																				1.64902e-08	0.491556	372.0	15.0	1.19704	0.459677	0.44086	3.333271920555362e-05	True	54M
AGGAGGAGAAGCAGTAACAGATTTCAA	TATGTCACAACTGGTGGAATAAAGTGT	False	1.0	660.0	0.0015151515151515																				1.24759e-44	0.813422	660.0	14.0	1.43036	4.76364	3.95758	1.8246397356825555e-40	True	40M14S
AGGAGGAGAGAACCACCTGGACGAGGC	AATGGCCTGTGGAAGCTTTCTACTGCC	False	1.0	880.0	0.0011363636363636																				4.08733e-07	0.336723	880.0	15.0	0.842253	0.179545	0.177273	0.0006999911932547	True	5S49M
AGGAGGAGCAACAGGATTTGTTGTAAG	TGGTAGTACAGGGACATTGTAGCCTTG	(octopus_NC_068983.1_33113362) (octopus_trinity_TRINITY_DN46652_c10_g1_i6.p1_331)	1.0	864.0	0.0011574074074074																				2.09763e-11	0.305468	864.0	14.0	0.862124	0.226852	0.194444	5.715453660070394e-08	True	54M
AGGAGGAGGAGAAGCAGTAACAGATTT	CAACATGTCACACCTGAGCAGGTGAGA	(octopus_NC_069003.1_2541579)	1.0	535.0	0.0018691588785046																				9.71977e-33	0.723011	535.0	13.0	1.37334	3.78505	3.3514	9.415386813144656e-29	True	54M
AGGAGGAGGAGCAACAGGATTTGTTGT	AAGTGGTTGTACGGGGAAATTGTAGCC	(octopus_NC_068983.1_33113359) (octopus_trinity_TRINITY_DN46652_c10_g1_i6.p1_334)	1.0	831.0	0.0012033694344163																				8.28666e-11	0.32129	831.0	14.0	0.857258	0.243081	0.192539	2.131967264541335e-07	True	54M
AGGAGGAGGAGGAGAAGCAGTAACAGA	TTACAATATGTCACACCTGGTGGAATA	False	1.0	501.0	0.0019960079840319																				8.00932e-32	0.752537	501.0	13.0	1.34335	2.89421	2.48104	7.479005014892893e-28	True	46M8S
AGGAGGAGGAGGAGGGAGAGGAGTGTC	TCGTGCTGATCGTTTCCCTTTCTTCTT	(octopus_NC_069002.1_9505528)	1.0	279.0	0.003584229390681																				2.3589e-06	0.569841	279.0	13.0	1.4837	0.483871	0.480287	0.0036620505875039	True	54M
AGGAGGAGGAGGGAGAGGAGTGTCTCG	TGCTTATCGTTTCCCTTTATTCTTCTT	(octopus_NC_069002.1_9505525)	1.0	284.0	0.0035211267605633																				5.65778e-06	0.666667	284.0	13.0	1.40001	0.390845	0.390845	0.0083398015760591	True	54M
AGGAGGAGGAGGGTGTACTTGTTGTTG	TCGCTGCAGTTGTTGTTGTTGTGGTGG	(octopus_NC_068997.1_47589953) (octopus_trinity_TRINITY_DN55583_c4_g2_i7.p1_76)	2.0	1472.0	0.0013586956521739																				2.15651e-88	0.572307	1472.0	9.0	1.44115	0.488451	0.484375	8.004739877934243e-84	True	54M
AGGAGGAGGCTGATGGAGAAATGGTCA	ATGGATGGGAGGAGATGAAGGCAGTGG	(octopus_NC_069007.1_21351659) (octopus_trinity_TRINITY_DN47652_c4_g4_i2.p1_198)	1.0	207.0	0.0048309178743961																				4.49749e-26	0.899091	207.0	9.0	1.26455	0.405797	0.400966	3.2657367042761456e-22	True	54M
AGGAGGAGGGTGTACTTGTTGTTGTCG	CTGCTGGTGTTGTTGTTGTGGTGGTGG	(octopus_NC_068997.1_47589956) (octopus_trinity_TRINITY_DN43697_c4_g1_i6.p1_4858)	2.0	1436.0	0.0013927576601671																				2.44751e-60	0.427974	1436.0	9.0	1.44785	0.496518	0.489554	5.408617900290871e-56	True	54M
AGGAGGAGTACAAGCCGCTGAGGGGTT	CGGGGCCAGGTTCGGTTGCGAGGAGTT	(octopus_NC_069005.1_31475953) (octopus_trinity_TRINITY_DN43435_c10_g2_i1.p1_1834)	1.0	283.0	0.0035335689045936																				2.11658e-16	0.672609	283.0	11.0	1.03708	0.303887	0.272085	8.70654210335341e-13	True	54M
AGGAGGAGTATAAAGATATTCACCCTG	TTTTTATCAAGAATGTGTGCATTAAAA	(octopus_NC_068991.1_77965874)	1.0	377.0	0.0026525198938992																				1.51062e-20	0.873095	377.0	12.0	0.993936	0.291777	0.291777	8.150337268353696e-17	True	54M
AGGAGGAGTTACCTCAATCCTTTCTAT	ATTAACCAAAATGAAGCAGATCGACAA	(octopus_NC_068981.1_113478175)	3.0	365.0	0.0082191780821917																				7.14278e-08	0.38899	365.0	13.0	2.25928	3.21644	2.72055	0.0001341498882547	True	54M
AGGAGGAGTTGTGTAGTATCTTAACAT	TGGAGTGTTTGGTAAGTAAAGTTTGTT	(octopus_NC_069000.1_47298208)	1.0	438.0	0.002283105022831																				2.45735e-08	0.44597	438.0	14.0	1.25306	0.76484	0.744292	4.87103772831623e-05	True	50M4S
AGGAGGAGTTTCAATCTATTTCTTTTC	TCTACCTCTCCAACCAGCTCGTCCGTG	(octopus_trinity_TRINITY_DN56263_c5_g1_i2.p1_2583)	2.0	1263.0	0.0015835312747426																				7.46566e-10	0.320505	1263.0	15.0	1.1211	0.253365	0.225653	1.7433474724148938e-06	True	15M1165N39M
AGGAGGATATGGAATTATACGTTTTGT	AGGAGTATTTAAAGTTTTGGGGAGGGT	(octopus_NC_029723.1_8171)	1.0	161.0	0.0062111801242236																				8.68607e-08	0.707908	161.0	10.0	1.1997	0.354037	0.347826	0.0001615140330046	True	54M
AGGAGGATCAGGGGGCGGCCTGGATGG	TCCAGCACTGTTCAGGATCTGAGCACG	(octopus_NC_068998.1_6080830) (octopus_trinity_TRINITY_DN50131_c9_g1_i18.p1_739)	1.0	493.0	0.0020283975659229																				4.38473e-07	0.611654	493.0	12.0	0.846115	0.184584	0.184584	0.0007480178563421	True	54M
AGGAGGATGTACCACTGAAGCCACTGC	AGAATGCATCGGGGTACAGTGGGACGT	(octopus_NC_068989.1_82005676) (octopus_trinity_TRINITY_DN56001_c2_g1_i1.p1_148)	1.0	491.0	0.0020366598778004																				1.99158e-08	0.376133	491.0	13.0	1.05869	0.268839	0.268839	3.988613464332098e-05	True	54M
AGGAGGCAAACTTTTTGTAACAGTTCT	ACAGGACACCCTCTTCTGATTACCTTT	(octopus_NC_069006.1_23497326)	1.0	394.0	0.0025380710659898																				2.36573e-18	0.617915	394.0	12.0	1.07793	2.25635	2.25635	1.1124151652566536e-14	True	54M
AGGAGGCACATTCGCTTTCCAGTATGA	AGTGTTAGAATTTCCGTTAATGATTGT	(octopus_NW_026323868.1_54) (octopus_trinity_TRINITY_DN49330_c4_g1_i7.p1_166)	1.0	295.0	0.0033898305084745																				5.8434800000000005e-40	0.972523	295.0	9.0	1.00401	0.281356	0.274576	7.374126517508391e-36	True	1S53M
AGGAGGCAGGGACAGAAGGGTATAGCA	GTGAAGTAGAGGACAGGACAGCGGGAT	(octopus_NC_068981.1_100791105) (octopus_trinity_TRINITY_DN50716_c8_g4_i3.p1_240)	1.0	559.0	0.0017889087656529																				1.16584e-13	0.429593	559.0	13.0	1.25497	0.440072	0.411449	3.882132486559009e-10	True	54M
AGGAGGCATAGCAGACAGAATGAGATG	ACCATTATCCAGAACCATGTTTCAAAA	(octopus_NC_068998.1_52129596) (octopus_trinity_TRINITY_DN54796_c4_g3_i1.p1_1107)	1.0	560.0	0.0017857142857142																				1.8315e-11	0.456056	560.0	13.0	1.1543	0.373214	0.3375	5.0186560699146186e-08	True	46M8S
AGGAGGCCGACACACCAGTTGATGAAT	AGACAACGCTGTGATGTTGCATCTCTC	(octopus_NC_068995.1_10766568) (octopus_trinity_TRINITY_DN56500_c2_g2_i5.p1_3514)	1.0	579.0	0.001727115716753																				4.16678e-11	0.53302	579.0	14.0	1.07306	0.284974	0.260794	1.103545092188137e-07	True	54M
AGGAGGCCTTTCTTTCTCTTTTTCATC	TTCGACAGAAACTTGCAAAGGTTCTGA	(octopus_NC_069004.1_32707435) (octopus_trinity_TRINITY_DN51809_c5_g1_i34.p1_223)	1.0	224.0	0.0044642857142857																				7.2436e-08	0.511802	224.0	9.0	2.11451	1.48661	1.48661	0.0001359465611412	True	54M
AGGAGGCGGCATTCCAGGTGAGATTCC	TGTTCGAGGCATACCTGGATAGCCATG	(octopus_trinity_TRINITY_DN50461_c4_g1_i4.p1_70)	1.0	408.0	0.0024509803921568																				2.03836e-16	0.637445	408.0	11.0	1.69686	4.15441	3.3799	8.394459699808935e-13	True	49M5S
AGGAGGCTGCGCCAGGCTCCAATCTGA	TCTGGCAAGGTTCCTACGGCTGGATAC	(octopus_NC_069004.1_2771446)	1.0	222.0	0.0045045045045045																				1.2563e-10	0.609097	222.0	10.0	1.97474	2.81532	2.81532	3.175717913891076e-07	True	2S52M
AGGAGGGAATGGGGAAGAGAAGGATGG	GAGAACAAGAGCGAGGGAGAGAGAGGA	(octopus_trinity_TRINITY_DN47797_c13_g1_i2.p1_192)	1.0	215.0	0.0046511627906976																				8.91146e-21	0.828829	215.0	11.0	1.21253	0.502326	0.497674	4.873457055224104e-17
AGGAGGGACAATCGACGTCACTATTAT	TTTAAAGTGGTACTTTTGTTTTTATCA	(octopus_NC_069005.1_6167059)	1.0	1097.0	0.0009115770282588																				1.46532e-33	0.49022	1097.0	5.0	1.13375	0.422972	0.389243	1.4651226097456218e-29	True	23M1I30M
AGGAGGGGAAGAAGAAAAAGATGAGAG	AGAGAGAGAGAGAGAGATCGAGACAGA	False	1.0	353.0	0.0028328611898017																				8.179730000000001e-26	0.71982	353.0	13.0	1.78329	4.13598	1.96601	5.8632199743743195e-22
AGGAGGGGAAGATAAGAAAGAAAGATC	GTATCCCATCAAAGGTGATACATGGGC	(octopus_NC_069005.1_28457534)	1.0	770.0	0.0012987012987012																				3.34923e-17	0.512124	770.0	14.0	1.19796	0.416883	0.412987	1.4571414576790553e-13	True	54M
AGGAGGGGCAGTTAATTACATTGACCC	CCAACGCATGACTGGAACTTGGTTAAT	(octopus_NC_068988.1_1120449)	1.0	434.0	0.0023041474654377																				7.72201e-13	0.546819	434.0	12.0	0.99366	4.66359	0.511521	2.397882271466314e-09	True	54M
AGGAGGGGGAGAATTATAGCCACAGAG	GGCAGTAGTTGTCTCCTTCCGCCCGGC	(octopus_NC_068981.1_21122192)	1.0	520.0	0.0019230769230769																				2.1293600000000003e-24	0.546512	520.0	11.0	1.91822	0.788462	0.784615	1.4208895321725908e-20	True	54M
AGGAGGGGGATGACAGTACAACAGCTT	TCCGTTGACGTAATCCTTAAAAATATA	(octopus_trinity_TRINITY_DN49655_c14_g1_i1.p1_739)	1.0	297.0	0.0033670033670033																				7.27951e-07	0.48199	297.0	12.0	1.06664	0.387205	0.367003	0.0012080729178359
AGGAGGGGTGGTGGTGGTGGTGGTGGT	GATGCTTGTATTAATGTACATCTGTTG	False	1.0	415.0	0.0024096385542168																				1.8614e-07	0.387285	415.0	13.0	1.03468	4.6747	1.62169	0.0003325921168685
AGGAGGGTCACTGAATTTGGCCGCTGC	ATAGGCATGACCTGGAACAGCACTAGA	(octopus_NC_068988.1_27392014) (octopus_trinity_TRINITY_DN42132_c8_g1_i2.p1_469)	1.0	1978.0	0.0005055611729019																				1.62836e-15	0.433846	1978.0	11.0	0.522846	0.0773509	0.0773509	6.275078071918152e-12	True	54M
AGGAGGGTCCTGGCTGGAAGGCATTTG	AACATGAGTCTCTGTTAAGGCAAGGTT	(octopus_NC_069002.1_18246958)	1.0	1421.0	0.0007037297677691																				1.52556e-25	0.367145	1421.0	13.0	1.61664	3.03659	2.71147	1.0792458967627685e-21	True	52M2S
AGGAGGGTGAAAAAGACGGTGGGGTTG	GGATGAAAGACGATTAAGTAGATACCC	(octopus_NC_069007.1_9324162)	2.0	2218.0	0.0009017132551848																				9.04134e-22	0.293538	2218.0	13.0	1.10411	0.247971	0.2367	5.23512542590219e-18	True	54M
AGGAGGGTGGGAGATGTAGGTGTGTGT	GTGTGTGTGTGTGTATGTGTATATGAG	(octopus_NC_068999.1_50123833)	16.0	1808.0	0.0088495575221238																				1.00102e-21	0.310003	1808.0	15.0	2.93111	3.35785	2.45409	5.780231016816605e-18	True	7S47M
AGGAGGGTGGTGTTGGAGAGGTAAGGG	CAAGTGCAGCAGCATGGGTGGGAGCAG	(octopus_NC_068989.1_29787535) (octopus_trinity_TRINITY_DN48454_c10_g3_i1.p1_95)	4.0	2435.0	0.0016427104722792																				1.12466e-06	0.264888	2435.0	15.0	0.993599	0.278439	0.252977	0.0018213779613004	True	54M
AGGAGGGTGTACTTGTTGTTGTCGCTG	CTGTTGTTGTTGTTGTTGTGGGGGTGG	(octopus_NC_068997.1_47589959) (octopus_trinity_TRINITY_DN55583_c4_g1_i12.p1_70)	2.0	1457.0	0.001372683596431																				5.62302e-51	0.540181	1457.0	9.0	1.7113	0.5779	0.569664	9.846324803834591e-47	True	53M1S
AGGAGGTCAGAAATTTGTGAGAAGGGG	GTCAGTCTGTCATAACAGCACACCATA	(octopus_NC_068982.1_123283483)	1.0	322.0	0.0031055900621118																				2.41641e-07	0.460874	322.0	11.0	0.935157	4.82609	0.425466	0.0004257702501527	True	54M
AGGAGGTCTACATTAGCAGAAATTTAA	ACTGGAAATGTAAAGAGACTGATTCTG	(octopus_NC_068995.1_15182458)	2.0	1716.0	0.0011655011655011																				2.54617e-35	0.396057	1716.0	15.0	1.07734	0.282634	0.270979	2.722886505558344e-31	True	54M
AGGAGGTGAAATAGAGCAGATCCTTGT	AGAAGAGTTCTTTGGATACTCGAATTT	(octopus_NC_068983.1_3543285)	1.0	716.0	0.0013966480446927																				4.54726e-24	0.542314	716.0	10.0	1.31962	0.50838	0.480447	2.981381149977079e-20	True	54M
AGGAGGTGGGACTGTTTGTTTGACATT	CGTATTTAGCTTCATCCTCACACTGGA	(octopus_NW_026371606.1_9340) (octopus_trinity_TRINITY_DN53476_c5_g1_i5.p1_353)	1.0	942.0	0.0010615711252653																				7.69316e-28	0.491865	942.0	15.0	1.14725	0.444798	0.394904	6.07083540548257e-24	True	54M
AGGAGGTGGGGGTGGGGGTGGAGGGGG	CGCAGAAGTGCTGGTGGGATTAGCAGT	(octopus_NC_068985.1_121693280) (octopus_trinity_TRINITY_DN50935_c3_g1_i2.p1_1408)	1.0	392.0	0.0025510204081632																				1.21548e-07	0.602292	392.0	15.0	1.22367	0.318878	0.318878	0.0002221872780971	True	54M
AGGAGGTGGTCAAACTCTGTTTAAGGA	GTAGACAACCACCAGATATATATATAA	(octopus_NC_068982.1_10945267) (octopus_trinity_TRINITY_DN45011_c12_g1_i1.p1_275)	12.0	688.0	0.0174418604651162																				3.3303e-17	0.550704	688.0	13.0	3.5941	3.02471	2.5814	1.4490978989382314e-13	True	53M1S
AGGAGGTGTTGCAGTAGTAATAGCAGT	TATAGTGGTGGTGGTGGTGGTGTTACA	(octopus_NC_068992.1_63343057)	1.0	1045.0	0.000956937799043																				8.491369999999999e-21	0.415382	1045.0	15.0	1.12485	1.12632	1.11388	4.649050927237264e-17	True	49M5S
AGGAGGTTAAGGGGAAAGAAAGAAGTC	CAGTTCATGATGAAACTGGATGTCTGT	False	1.0	409.0	0.0024449877750611																				7.38905e-08	0.414459	409.0	14.0	1.21955	0.408313	0.378973	0.0001385365854311	True	45M9S
AGGAGGTTCTACAGTCTTTGTCATGCT	GAAATCAGTAACGCTGGACGGAGGATC	(octopus_NC_068991.1_49831565) (octopus_trinity_TRINITY_DN44886_c6_g1_i3.p1_160)	1.0	692.0	0.0014450867052023																				3.17027e-19	0.461716	692.0	13.0	1.12482	0.361272	0.336705	1.5771665390446393e-15	True	53M1S
AGGAGGTTCTGTAACATCAGTTGCAGG	ACCCCAGCTTGACTGGCGCACTTCAAA	(octopus_NC_068985.1_121693778) (octopus_trinity_TRINITY_DN50935_c3_g1_i2.p1_910)	1.0	907.0	0.0011025358324145																				3.12787e-22	0.586885	907.0	15.0	1.02096	0.266814	0.264609	1.8586516951957306e-18	True	54M
AGGAGGTTGTGCAGCCTGACCATAACC	TGACTGTCTATATACAGTCTGTCCATA	(octopus_trinity_TRINITY_DN55924_c6_g1_i2.p1_241)	2.0	3033.0	0.0006594131223211																				4.58405e-41	0.33626	3033.0	15.0	1.33425	6.84372	6.82921	5.985646389623883e-37	True	28M2778N26M
AGGAGGTTGTTGTCCTGGGTAGGAATA	TTGGGGTGGCTGAACCGGGTAGCTACC	(octopus_NC_068986.1_9694722) (octopus_trinity_TRINITY_DN49329_c8_g1_i28.p1_2323)	2.0	1608.0	0.0012437810945273																				1.34639e-36	0.446269	1608.0	15.0	1.11658	0.310945	0.307836	1.5092067569914826e-32	True	54M
AGGAGTAAATATTTTGGATTATCTTCA	GTTATCAGGATTTCATTATCTTCAGGA	(octopus_NW_026431149.1_176) (octopus_trinity_TRINITY_DN53248_c1_g2_i9.p1_240)	2.0	1010.0	0.0019801980198019																				1.60429e-22	0.448568	1010.0	13.0	2.52788	4.29505	4.28317	9.676411332200636e-19	True	2S52M
AGGAGTAAATATTTTGGATTATCTTCT	AATCCCCGGATTATAATATCTACAGAT	(octopus_NW_026419713.1_441)	1.0	889.0	0.0011248593925759																				1.03892e-35	0.754397	889.0	6.0	1.79918	0.555681	0.515186	1.1275046121882243e-31	True	54M
AGGAGTAAATATTTTGGATTATCTTTT	AATCCCCAGCTTATAATATCTTCAGAT	(octopus_NW_026299730.1_305)	3.0	1873.0	0.0016017084890549																				1.4199e-34	0.405283	1873.0	11.0	2.70385	5.09877	4.29845	1.476025613274918e-30	True	54M
AGGAGTAATTGGTACGTTGATCGGCCT	AATCACGGTGATAAAGATGAAACGAAT	(octopus_NC_068981.1_89493990)	1.0	714.0	0.0014005602240896																				5.08195e-26	0.490092	714.0	9.0	1.16739	0.788515	0.766106	3.6797885294542025e-22	True	54M
AGGAGTAGAATAGGTATCACTTGCAGA	ATAACGGATGTCTCAGACAAAATAAAC	(octopus_trinity_TRINITY_DN54474_c9_g2_i1.p1_136)	4.0	5177.0	0.0007726482518833																				4.11854e-60	0.303853	5177.0	13.0	2.37247	1.53351	1.52231	9.054804568781031e-56	True	7S47M
AGGAGTAGTTCAGCCTGAACTCATCAG	AGAGAATCTGATACAAGCCGCGATCTA	(octopus_trinity_TRINITY_DN44859_c7_g1_i5.p1_410)	1.0	168.0	0.0059523809523809																				6.73093e-08	0.571733	168.0	13.0	1.45186	0.779762	0.72619	0.0001268088884319	True	37M17S
AGGAGTATAAAGATATTCACCCTGTTT	TTAGCAAGAATGCGTGAATTAAAACAG	(octopus_NC_068991.1_77965877)	1.0	373.0	0.002680965147453																				4.95913e-25	0.97786	373.0	11.0	1.03203	0.30563	0.30563	3.422024294147582e-21	True	54M
AGGAGTATTTTTCGTCATGGACAAGTG	AATTTTGGAAGAGAGACCATGCAAGTC	(octopus_NC_069005.1_5851848) (octopus_trinity_TRINITY_DN43167_c7_g1_i1.p1_125)	1.0	218.0	0.0045871559633027																				8.04245e-16	0.69641	218.0	8.0	1.31688	2.02752	2.02294	3.1696104853910705e-12	True	54M
AGGAGTCAAGAATTTCATGACTTCAGA	CTCTTACTCTTTGTTTGAGAGACAGAA	(octopus_NC_069005.1_5807701)	1.0	963.0	0.0010384215991692																				7.18015e-118	0.879384	963.0	14.0	1.35489	0.623053	0.576324	3.901593987329041e-113	True	54M
AGGAGTCAATGAAATGAGGTGTGTTGA	CATATTGGGATCACTAGAGCATCGTAG	(octopus_NC_068997.1_373235)	1.0	144.0	0.0069444444444444																				7.93052e-16	0.828571	144.0	9.0	1.80662	0.75	0.729167	3.126954109754392e-12	True	54M
AGGAGTCATACCCAATGACTGGTGTAG	CAGCACCATAATCAACTGCTACAAAGG	(octopus_NC_068982.1_63955415) (octopus_trinity_TRINITY_DN45835_c8_g1_i1.p1_57)	17.0	1339.0	0.0126960418222554																				2.44135e-07	0.203792	1339.0	13.0	3.469	1.48021	1.40627	0.0004299379670077
AGGAGTCATCGAACCTTTAATCCTGGC	CCGCATGCCTACCACTCTCAGCAGGTG	False	1.0	203.0	0.0049261083743842																				1.83717e-13	0.709984	203.0	7.0	1.4159	1.47783	1.27094	6.015725772562637e-10	True	12S42M
AGGAGTCCCGAGATATACCCACTTCTT	CCTTGAAAAGATCGGAAGAGCCACGTC	False	1.0	730.0	0.0013698630136986																				1.16244e-10	0.374128	730.0	13.0	0.963644	0.253425	0.247945	2.9481003553420494e-07	True	14S40M
AGGAGTCCTCAATTGTTGGATCATATT	CTACCACAAAGTGGTTTTGTATGAGTT	(octopus_trinity_TRINITY_DN54765_c8_g1_i4.p1_65)	1.0	1437.0	0.0006958942240779																				2.49573e-31	0.423803	1437.0	15.0	1.00295	0.271399	0.265136	2.284215630286204e-27	True	9M6917N29M13517N16M
AGGAGTCCTTTCTGCAATATGGACACA	TATTTAACTGAGTTTATTTCTTACATT	(octopus_NC_069007.1_16532446)	2.0	1284.0	0.0015576323987538																				9.90841e-10	0.230597	1284.0	15.0	1.54223	3.37539	2.97975	2.2849149515539367e-06	True	54M
AGGAGTCGATAGAACTTACATTAATTC	TGCTCCAGTTTTAAGAAAATGAGGTAC	(octopus_NC_068984.1_57518008)	1.0	410.0	0.0024390243902439																				1.77304e-07	0.780973	410.0	10.0	1.08616	0.2	0.2	0.0003176251336997	True	54M
AGGAGTCGCTTGAGCTGCTGCCGCCGC	CGCCGCCGCTGCTGCTACTGCCTCTGC	(octopus_NC_068984.1_15631489) (octopus_trinity_TRINITY_DN46422_c3_g2_i2.p1_1549)	1.0	323.0	0.0030959752321981																				8.1559e-07	0.493392	323.0	15.0	1.24892	1.10526	1.09598	0.0013451744642952	True	54M
AGGAGTCTCATCCTTTTCAAAAGCTGC	TGGTATTGAAGATACATGATCTTAAGC	(octopus_NC_068990.1_70187459) (octopus_trinity_TRINITY_DN47518_c2_g1_i6.p1_787)	2.0	1710.0	0.0011695906432748																				4.25282e-07	0.274747	1710.0	15.0	1.1781	0.215205	0.212281	0.0007267457238764	True	54M
AGGAGTGAAAAGTCGACCTCGGTGGGA	TTTGAACTCAGCATGTAAAGGGAGGTA	(octopus_NC_069000.1_44085611)	4.0	2693.0	0.0014853323431117																				2.07292e-07	0.202141	2693.0	13.0	1.08796	0.183439	0.179725	0.0003682765332696	True	54M
AGGAGTGACTGTGTGGTAAGTAGCTTG	CTTACCAACCACATGGTTTTGGGTTCA	(RF_all_LGKD01115992.1/282-1_183) (octopus_NC_068991.1_77611974) (octopus_trinity_TRINITY_DN45555_c4_g1_i1.p1_1330)	5.0	751.0	0.0066577896138482																				4.19155e-15	0.396275	751.0	11.0	1.87107	0.956059	0.936085	1.5650946798079422e-11	True	54M
AGGAGTGCCACACACCCATCAAAAATG	GAAAAGCTTTATAATAATTCGCTGTTT	(octopus_NC_068997.1_31536224)	1.0	463.0	0.0021598272138228																				7.36099e-10	0.426809	463.0	13.0	1.01497	0.321814	0.282937	1.7200614508897723e-06	True	52M2S
AGGAGTGGCCGGCAGAACGGAAGTGGC	GGGACACCGGGGTGTCATTGCCGACGT	(octopus_NC_068997.1_42303538)	1.0	159.0	0.0062893081761006																				6.80085e-07	0.574915	159.0	7.0	1.72875	0.534591	0.528302	0.0011330020169505
AGGAGTGTCTCCCCAGGAACCAGGTTG	GCTGACAGATGGAAGAGCACACGTCTG	False	1.0	1344.0	0.0007440476190476																				1.5697600000000002e-32	0.391455	1344.0	9.0	1.32922	6.9628	6.08333	1.508789782478306e-28
AGGAGTGTGTGTGTGTGTATCTCTGTG	TTTTAGATCGGAAGGCACACGTCTGAA	False	1.0	367.0	0.0027247956403269																				1.28624e-09	0.457172	367.0	12.0	1.3183	0.474114	0.441417	2.93145469142176e-06
AGGAGTTAAGTGGTGATAATCCGAATG	GCCATCATAAGAGTAATGATGCGTAAG	(octopus_NC_068982.1_188624445)	1.0	1892.0	0.0005285412262156																				2.53726e-31	0.403795	1892.0	15.0	1.13453	0.383192	0.356237	2.3213350210029173e-27	True	54M
AGGAGTTACCTCAATCCTTTCTATATT	AACCAAAACGAAGTAGATTGACAAACT	(octopus_NW_026324055.1_257)	1.0	318.0	0.0031446540880503																				2.88242e-06	0.304623	318.0	12.0	1.72957	3.48113	2.8805	0.0044226199474006	True	52M2S
AGGAGTTATAGCACATTCTTTTCTTGT	TGTTGTCCATTATTTTTCATCATCATT	(octopus_NC_068982.1_167469384)	1.0	353.0	0.0028328611898017																				4.57588e-11	0.49649	353.0	13.0	1.20918	0.390935	0.385269	1.2070909180639242e-07	True	54M
AGGAGTTCCCATTCTATCAGCCATATG	CCTGTAAGATGGACGGCCAAGAAAGAA	(octopus_trinity_TRINITY_DN53750_c1_g2_i8.p1_775)	1.0	1184.0	0.0008445945945945																				1.23167e-07	0.359382	1184.0	14.0	0.679731	0.125	0.125	0.0002249649272381
AGGAGTTCGTCCGTAGAGAATAAGTTG	GATGACCTGTAACGAAGAAAATAAGGA	(octopus_trinity_TRINITY_DN56060_c5_g1_i39.p1_106)	1.0	934.0	0.0010706638115631																				1.6632900000000001e-18	0.801851	934.0	4.0	1.32663	4.62848	4.05139	7.901799538398995e-15	True	54M
AGGAGTTCGTCTGCAGTAACCAGGTTG	GCTGACACTATGCGGATTGCTTCTGAT	(octopus_trinity_TRINITY_DN56060_c5_g1_i44.p1_64)	1.0	921.0	0.001085776330076																				1.51558e-15	0.429404	921.0	15.0	1.86167	6.86428	6.00326	5.85461521836426e-12
AGGAGTTCTCCTCGGCCTTGGGTACGA	AACTTCAGATGTCTCGCTGTGATGTCC	(octopus_trinity_TRINITY_DN49058_c1_g6_i7.p1_1428)	2.0	2357.0	0.0008485362749257																				1.9874e-34	0.305947	2357.0	10.0	1.06746	0.806958	0.777683	2.0551260064712832e-30	True	29M13501N25M
AGGAGTTCTTTTGTTATACAATAAGAT	TTATCAGCTGGAGCTCACCGTTTACTA	(octopus_trinity_TRINITY_DN51667_c1_g1_i2.p1_1881)	1.0	420.0	0.0023809523809523																				4.47428e-09	0.438942	420.0	14.0	1.38241	1.49524	1.4381	9.626932987540557e-06	True	43M11S
AGGAGTTGCATGTTCAAATCTCACTGG	AACACATATTTTATTCATACCTGTATA	(octopus_NW_026350708.1_358)	1.0	456.0	0.0021929824561403																				9.94478e-07	0.361253	456.0	11.0	1.54998	1.07018	0.673246	0.0016219647252972	True	54M
AGGAGTTGCCATTCCCACCATTGTGGG	ATTAGGAAATGCCTGGCCAGTGGTATT	(octopus_NC_068986.1_53454179) (octopus_trinity_TRINITY_DN56263_c5_g1_i18.p1_4072)	1.0	2260.0	0.0004424778761061																				1.15599e-41	0.491214	2260.0	15.0	1.0104	0.251327	0.251327	1.5401828593113123e-37	True	54M
AGGAGTTGGTCAGTTGTAGTGTGTGCG	TGATGTGATGCGAGGGTATTGGTGTGA	(octopus_NC_069007.1_10157448)	3.0	447.0	0.0067114093959731																				1.94112e-06	0.411957	447.0	15.0	2.37556	1.95973	1.76063	0.0030474778761194	True	54M
AGGAGTTGTGCTATTACTGTCAAGTTT	AATGTCCATTAGTTCTGAATTGTTATT	(octopus_NC_068994.1_17288144) (octopus_trinity_TRINITY_DN50857_c0_g1_i17.p1_1117)	1.0	421.0	0.002375296912114																				2.98957e-16	0.469664	421.0	13.0	1.18351	0.422803	0.422803	1.2164530961819133e-12	True	54M
AGGAGTTGTTTATACCGCATCCTTGAC	CGATTCCAGTAACCCCACCTCTACATT	False	1.0	562.0	0.0017793594306049																				7.12327e-17	0.504796	562.0	13.0	1.63147	1.66014	1.30961	3.030668399731557e-13
AGGAGTTTAAGTGGAAAAAGATCTGAG	GACGGCAGCTAGCAATAAAAGGTACAG	(octopus_NC_068983.1_146450166)	2.0	2926.0	0.0006835269993164																				6.26619e-248	0.591519	2926.0	9.0	1.16245	0.39918	0.397129	1.0071965821824014e-242	True	54M
AGGAGTTTAGTTGAATGAATTGACTGA	CTTCACTGATACCTATTCTATTAACCC	(octopus_NC_068985.1_18527128)	2.0	815.0	0.0024539877300613																				2.77848e-07	0.329551	815.0	13.0	1.44745	0.342331	0.334969	0.0004859339655725	True	54M
AGGAGTTTCAATCTATTTCTTTTCTCT	ACCTCTCCAACCAGCTCGTCCGTGGAA	(octopus_trinity_TRINITY_DN56263_c5_g1_i11.p1_2580)	2.0	1229.0	0.0016273393002441																				8.14819e-08	0.264108	1229.0	15.0	1.11032	0.242474	0.225386	0.0001520328913711
AGGAGTTTCATGGATTAAAAATCCCTT	ATATTCCAACCTCAAATCAACTAAAGC	(octopus_NC_068985.1_61440759)	2.0	1369.0	0.0014609203798392																				1.5425e-38	0.487623	1369.0	10.0	1.2748	2.64646	2.36231	1.854348312540673e-34	True	1S53M
AGGAGTTTCTGCAGATTTCTCTTCAGG	AGCCTCCACAGGTTTTACCCCCGGAGC	(octopus_NC_068984.1_120495523)	1.0	198.0	0.005050505050505																				7.82269e-12	0.62963	198.0	5.0	1.54102	0.469697	0.469697	2.218883198582796e-08	True	54M
AGGAGTTTTCAACATCTTTCAAGGTAT	AACCCATACTAGCCATAATAACTATGC	(octopus_NC_068991.1_44339759) (octopus_trinity_TRINITY_DN53065_c5_g2_i11.p1_962)	1.0	739.0	0.0013531799729364																				2.6440700000000003e-24	0.493936	739.0	12.0	1.81875	1.1475	0.899865	1.7556612665600968e-20	True	4S50M
AGGAGTTTTTATGTTAAAAACACATGT	TTTGTGACAACCAAAATGGCCCGCTTC	(octopus_NC_068991.1_7732692)	1.0	161.0	0.0062111801242236																				3.90533e-06	0.584615	161.0	9.0	1.92799	1.14907	1.06832	0.0058880200513462	True	54M
AGGATAAAAAGAATGAGAGTACACCAG	TTACAGTGAAGTAAACTAGAAGAGAAA	(octopus_NC_068986.1_90091941) (octopus_trinity_TRINITY_DN53683_c8_g2_i17.p1_680)	1.0	186.0	0.0053763440860215																				4.87737e-06	0.574667	186.0	10.0	1.23275	0.376344	0.376344	0.0072554874499754	True	54M
AGGATAAAAGGCAAAGTCAACCTTGGC	AGAATTTGAACTCAGAATGTAGCAACA	(octopus_NC_069004.1_14761340) (octopus_trinity_TRINITY_DN46414_c10_g4_i1.p1_22)	3.0	397.0	0.0075566750629722																				4.65988e-12	0.478077	397.0	12.0	1.83427	1.93955	1.87154	1.3485259954022828e-08	True	50M4S
AGGATAAAAGGCAAAGTCGACCTCGGC	GGAATTTGAACTCAGAATGTTAGGGCG	(octopus_NW_026407661.1_13572)	4.0	669.0	0.0059790732436472																				3.9397e-13	0.422503	669.0	13.0	2.82647	2.69806	2.6562	1.25491574000096e-09	True	1S53M
AGGATAAACCACAAAGTAAACATCTTT	GATCTGGCTTGTATTTCGATCTGAGTA	(octopus_NW_026346512.1_430) (octopus_trinity_TRINITY_DN48268_c3_g1_i10.p1_130)	3.0	2656.0	0.0011295180722891																				1.30831e-07	0.162864	2656.0	11.0	1.17824	0.594127	0.582455	0.0002381779923021	True	54M
AGGATAAACCACAAAGTTTACAACTTT	GATCTGGCTCGGATTTCGATCTGAGTA	(octopus_NW_026373492.1_5751) (octopus_trinity_TRINITY_DN48268_c3_g1_i15.p1_145)	1.0	921.0	0.001085776330076																				1.81543e-12	0.262147	921.0	13.0	1.53279	1.55483	1.54072	5.453236663697685e-09	True	54M
AGGATAAAGAGATCCCAAGAACTTTTC	AACACAATCCATGTGTTATCCATATGT	(octopus_NC_069003.1_19156350)	1.0	473.0	0.0021141649048625																				1.41683e-46	0.883495	473.0	12.0	1.13998	0.410148	0.410148	2.1902431612332122e-42	True	54M
AGGATAACTGGATTCCTTCAGCTTGCC	CTTTGTTAATTGAGCTAATATGGAATG	(octopus_NC_068984.1_108318439) (octopus_trinity_TRINITY_DN51148_c5_g11_i8.p1_1411)	1.0	253.0	0.0039525691699604																				1.32336e-07	0.537207	253.0	12.0	1.43409	0.537549	0.509881	0.0002407607836623	True	54M
AGGATAAGTTTTTCCTTTGTGTATACA	GAATTTCGGGCATATTCGCTGATCACA	(octopus_NW_026419434.1_98) (octopus_trinity_TRINITY_DN55993_c1_g2_i1.p2_291)	6.0	8831.0	0.0006794247537085																				2.34473e-13	0.141188	8831.0	5.0	0.649867	0.107802	0.0982901	7.61129530173612e-10	True	54M
AGGATAATCTGTTGCAGGATCGACATT	ATGTTTCTTTTGGTTCTCGTTGAAACG	(octopus_NW_026434767.1_37) (octopus_trinity_TRINITY_DN52534_c3_g1_i5.p1_871)	2.0	4139.0	0.0004832085044696																				1.46245e-37	0.223338	4139.0	5.0	1.06313	0.544818	0.524523	1.699053921162834e-33	True	54M
AGGATAATGAAGACACACACACACACA	CACACACATATAGTCACCATCCCAAAA	False	1.0	178.0	0.0056179775280898																				3.25715e-13	0.779623	178.0	9.0	2.39631	6.03933	2.89326	1.044554783574361e-09
AGGATAATGACAAAAGAGAGAGCCATA	AGCAAGGTGCCACATAAGCCGAGTATG	(octopus_NC_069002.1_4266097) (octopus_trinity_TRINITY_DN47347_c5_g1_i11.p1_63)	2.0	3184.0	0.0006281407035175																				1.02042e-81	0.458182	3184.0	13.0	1.2153	0.356156	0.352387	3.410974528526885e-77	True	54M
AGGATACACAATAGAGCAAGGAAGAAG	GATTGTTTTGGCCGGGTGTAAGGGTGT	(octopus_NC_068988.1_74698533)	1.0	223.0	0.0044843049327354																				1.20459e-07	0.491057	223.0	10.0	1.18307	0.394619	0.367713	0.0002202986960512	True	54M
AGGATACACACTGTGTATAAATGCGAT	AGTTATCAAGGGTATATGGATAGACAG	False	1.0	435.0	0.0022988505747126																				4.27991e-17	0.48084	435.0	13.0	1.12092	0.303448	0.303448	1.848864584756958e-13
AGGATACAGCACATTGGCAGTGACTGA	ATAAGAAATATTAACCCTTCCGCTGAC	(octopus_NC_068981.1_99465722)	1.0	137.0	0.0072992700729927																				4.44988e-10	0.839189	137.0	8.0	1.6308	0.437956	0.437956	1.0635133683524695e-06	True	54M
AGGATACAGGTAATACCGAGTAAGTGC	TGTATGCCGACTAGTTTGCCACAGTCG	(octopus_NC_068999.1_47233800)	2.0	243.0	0.0082304526748971																				6.34589e-07	0.527467	243.0	10.0	2.57456	3.51852	2.73663	0.0010613592058987	True	54M
AGGATACCAATCAAGATCAGATGGTAT	TTCAAAACTTTTATAATGTTTCCAAAC	(octopus_NC_068987.1_30083665) (octopus_trinity_TRINITY_DN51270_c3_g2_i2.p1_502)	1.0	758.0	0.0013192612137203																				2.57582e-21	0.438922	758.0	13.0	1.25004	0.420844	0.375989	1.4521404740143735e-17	True	54M
AGGATACTTTTACAGGGATTTAGAAAC	TGCAGTGGAGGGAGAGAGAGAGAGAGA	(octopus_NC_068994.1_14529930)	1.0	134.0	0.0074626865671641																				5.42332e-10	0.942499	134.0	8.0	1.40314	0.58209	0.425373	1.2844020799181195e-06
AGGATACTTTTTATAGGAGGGGAGGGG	GAGAGAGAGATGGGTTGGAGAGTCCAG	(octopus_NC_069007.1_17027911)	1.0	485.0	0.002061855670103																				4.94541e-11	0.425287	485.0	13.0	1.08946	2.84742	0.859794	1.3005817409316926e-07	True	54M
AGGATAGAATTATAAGGCTCCACCACA	GCTGTCGCTACTTGAGGAGCAGGATAA	(octopus_NC_068989.1_81825021) (octopus_trinity_TRINITY_DN50198_c3_g1_i5.p1_513)	3.0	6186.0	0.0004849660523763																				1.16019e-54	0.244198	6186.0	15.0	1.3039	2.23068	2.22082	2.238786558937981e-50	True	54M
AGGATAGAATTGTATGGTTCTACAACA	GCAGTTGCTATTTGAGGAACAGGATAG	(octopus_NC_068989.1_16658478) (octopus_trinity_TRINITY_DN54283_c1_g2_i5.p1_513)	6.0	11817.0	0.0005077430820005																				1.32109e-36	0.10263	11817.0	15.0	1.21257	0.608699	0.591944	1.4812270384089096e-32	True	54M
AGGATAGACATATCATTGAGAACAATA	GATTAAGTTGGTGGCCTTGTTATCTCT	(octopus_NC_069004.1_15539904)	1.0	1461.0	0.000684462696783																				2.34281e-07	0.282995	1461.0	15.0	1.38162	1.31485	1.30527	0.0004134879815841	True	54M
AGGATAGCAAACCCATTTATATATATA	TATATATATACAACGTACATATAATAT	(octopus_NC_069007.1_16317014)	1.0	128.0	0.0078125																				5.10437e-10	0.780126	128.0	10.0	2.42813	5.67969	3.67969	1.2123524451249052e-06	True	54M
AGGATAGCAGGTATTGTAGTATTTACA	AGTATTCCAATACTCTTTACAAACTTT	(octopus_NC_068983.1_35322283)	11.0	35365.0	0.0003110419906687																				4.42309e-58	0.116476	35365.0	11.0	1.31249	1.51723	1.50838	9.305930856431251e-54	True	54M
AGGATAGCCAGCATAATCATCTTTAAT	AACAATACCAATTTCTGGTTTCCCTTT	(octopus_trinity_TRINITY_DN54667_c4_g4_i29.p1_28)	1.0	1007.0	0.0009930486593843																				8.74815e-16	0.446039	1007.0	14.0	0.934198	3.22344	2.73883	3.438074703309167e-12	True	27M17842N27M
AGGATAGCTGTGTGAAAAAGTGCCACA	CCTTAGCAGTTGAGGGAACCTGTGGAA	(octopus_NC_069010.1_3287164) (octopus_trinity_TRINITY_DN55197_c8_g2_i2.p1_125)	24.0	2221.0	0.0108059432687978																				6.92094e-09	0.204119	2221.0	15.0	3.92054	1.19406	1.14723	1.4590638988118624e-05
AGGATAGGAGGTGCATGTGTGCGCGTG	CGATAGCACATCTAAGTCAGATTAGGG	False	1.0	1183.0	0.0008453085376162																				5.05587e-30	0.434536	1183.0	13.0	0.972855	4.21048	2.53677	4.386050971655666e-26	True	28M6D21M5S
AGGATAGGGTTAGCCTGTAACAATTGG	TTTTCCAGTTCACCAAGATTCAGCAGA	(octopus_trinity_TRINITY_DN42749_c4_g1_i3.p1_219)	3.0	1629.0	0.001841620626151																				2.23833e-29	0.338141	1629.0	15.0	1.84463	4.42173	4.36648	1.8865422000998784e-25	True	41M13S
AGGATAGTAATAAAGTAAGAGAGGATG	GTAGAAGTCAAAAACTTACGTTATTTA	(octopus_NC_029723.1_2837)	1.0	66.0	0.0151515151515151																				3.62213e-06	0.911463	66.0	6.0	1.72602	0.606061	0.606061	0.0054855718800937	True	54M
AGGATAGTAATAAAGTAAGAGAGGGGG	CTATTCATTCATTTCTATCAATTATAT	False	1.0	207.0	0.0048309178743961																				2.10267e-16	0.768416	207.0	10.0	2.57302	1.35266	0.961353	8.650883432134174e-13
AGGATAGTAATAAAGTAAGAGATGGTG	GTAGAAGTCAAAAACTTATAATATTTA	(octopus_NC_029723.1_2837)	1.0	115.0	0.008695652173913																				6.11144e-15	0.924242	115.0	8.0	1.49632	0.521739	0.521739	2.2536421150170623e-11	True	54M
AGGATAGTAATAAAGTAAGAGCGGGTG	GTAGAAGTCAAAAACGTATGTTATTTA	False	1.0	183.0	0.0054644808743169																				5.00839e-19	0.924574	183.0	9.0	1.53784	0.437158	0.437158	2.461750199863916e-15	True	54M
AGGATAGTAATAAAGTAAGAGTGGGTG	GTAGAAGTCAAAAACTTATATTATGTA	(octopus_NC_029723.1_2837)	1.0	166.0	0.0060240963855421																				1.0127100000000001e-18	0.890212	166.0	8.0	1.26829	0.36747	0.36747	4.8803354838032546e-15	True	54M
AGGATAGTAATAACGTAAGAGAGGGTG	GTAGAAGCCAAAAACTTATATTATTTA	False	1.0	101.0	0.0099009900990099																				2.18052e-12	0.884553	101.0	8.0	1.66642	0.564356	0.564356	6.501364077027227e-09	True	54M
AGGATAGTAATAAGGTAAGAGAGGGTG	ATAGAAGTCAAAAACTTATGTTATTTA	False	1.0	180.0	0.0055555555555555																				7.18638e-22	0.925	180.0	9.0	1.48355	0.433333	0.433333	4.182529422931938e-18
AGGATAGTAATCAAGTAAGAGAGGGTG	ATAGAAGTCAAAAACTTATATTATTTA	False	1.0	143.0	0.0069930069930069																				1.1820900000000001e-18	0.925	143.0	6.0	1.45376	0.524476	0.524476	5.670548617909652e-15	True	54M
AGGATAGTACTAAAGTAAGAGAGGGTG	GTAGAAGTCAAAAACTTATGTTCTTTA	(octopus_NC_029723.1_2837)	1.0	81.0	0.0123456790123456																				3.77512e-12	0.969697	81.0	6.0	1.67325	0.518519	0.518519	1.1020896772427638e-08	True	54M
AGGATAGTATTGCTACTTTATTAAACG	ATTTGAGTGTGTGTGTGTATGTGTGTG	(octopus_NC_068990.1_89957200)	1.0	680.0	0.0014705882352941																				8.18167e-13	0.418312	680.0	13.0	1.62999	0.779412	0.779412	2.5350967185918916e-09	True	54M
AGGATAGTCATAAAGTAAGAGAGGGTG	ATAGAAGTCAAAAACTTATGTTATTTA	False	1.0	189.0	0.0052910052910052																				2.4053000000000003e-24	0.924513	189.0	8.0	1.57733	0.534392	0.534392	1.600744208463983e-20	True	54M
AGGATAGTCATACTTGATGATGTCCAG	GTCATGTTGTTTAATTCCTAATTACCT	(octopus_trinity_TRINITY_DN49379_c5_g1_i9.p1_145)	1.0	262.0	0.0038167938931297																				1.37143e-22	0.882022	262.0	10.0	1.16444	0.427481	0.427481	8.304165309193584e-19	True	52M2S
AGGATAGTGAAACGACAGAGATAGGGA	AAGAGAAGCTGTATAAAGGGTGGCTGC	(octopus_NC_069001.1_8420997)	1.0	325.0	0.003076923076923																				3.49607e-09	0.514521	325.0	11.0	1.1177	0.335385	0.335385	7.607657440819168e-06	True	54M
AGGATAGTTCATACTTACACCCCAGCA	CCCGACTGGCTCTCTATTTTATCTGCC	(octopus_NC_069001.1_8232987)	5.0	272.0	0.0183823529411764																				8.54534e-07	0.454464	272.0	8.0	3.4219	1.26471	1.26103	0.0014058127926333	True	54M
AGGATATAAACACAATTCTTCTCTGCT	GCTTGTAGACCTCCCCACCCTCCACTC	(octopus_NC_069000.1_47179269)	1.0	338.0	0.0029585798816568																				1.27843e-27	0.859047	338.0	12.0	1.22059	0.526627	0.494083	9.985627717549873e-24	True	54M
AGGATATAATAAGTTAGTTGTGCTCCT	TATATTGCAGTTTCAGCATTTACGAAC	(octopus_NC_068986.1_91272458)	1.0	146.0	0.0068493150684931																				3.39512e-13	0.947346	146.0	6.0	1.91261	1.11644	1.0137	1.0871597703023662e-09	True	53M1S
AGGATATAGATAATATTTGTGACTATA	GGAGCTTGTGATGAGTTTGTGAGTGTG	(octopus_NC_068982.1_74845515)	1.0	656.0	0.0015243902439024																				1.93368e-07	0.360873	656.0	13.0	1.14931	1.04726	0.425305	0.000344822336552	True	54M
AGGATATCTGAGAACATCTTCATAAGC	ATGTAACCAAAACTATTATTGCTTACT	(octopus_trinity_TRINITY_DN55952_c1_g3_i13.p1_4224)	1.0	448.0	0.0022321428571428																				1.89887e-25	0.619386	448.0	9.0	1.19898	0.495536	0.488839	1.337479842403928e-21	True	44M10S
AGGATATGAAAGGGTATGCCCTATCAT	GTCAGTTTTAAGCGACACCTCAATTGT	(octopus_NC_068990.1_46445744) (octopus_trinity_TRINITY_DN48515_c5_g4_i6.p1_424)	1.0	1751.0	0.0005711022272986																				4.76707e-54	0.47903	1751.0	15.0	0.91344	0.229583	0.229583	9.060909900572101e-50	True	54M
AGGATATGACCACTAGACAATTGGCTG	CAAAGGTCATATCGTTGTCTCCTTACA	(octopus_NC_068983.1_37527059)	2.0	1647.0	0.0012143290831815																				3.85111e-18	0.264071	1647.0	14.0	1.52149	0.408015	0.397086	1.786675145554011e-14	True	54M
AGGATATGGAATTATACGTTTTGTAGG	ATTATTTACAGTTTTGGGGAGGGTTTA	(octopus_NC_029723.1_8168)	1.0	169.0	0.0059171597633136																				6.24423e-12	0.968	169.0	10.0	1.12456	0.390533	0.384615	1.7868659536771e-08	True	54M
AGGATATGGACCTCGTTTTTGTTTTCA	GTGATGGTCACAACTAAACACTTATTT	(octopus_NC_069008.1_13028432) (octopus_trinity_TRINITY_DN56038_c2_g2_i4.p1_207)	1.0	553.0	0.0018083182640144																				4.78743e-06	0.318008	553.0	9.0	1.21144	0.746835	0.737794	0.0071307782053146	True	54M
AGGATATGTGTGCCATGCATTTCATCT	CACCTTCCAGTCACAGAATTCTGAGTT	(octopus_NW_026340913.1_144)	2.0	4136.0	0.0004835589941972																				1.98737e-42	0.236321	4136.0	11.0	1.27628	4.18593	3.3484	2.717788656562621e-38	True	54M
AGGATATGTTTGATAAAGTCCTGTCAT	GCACATTTGCCAGAATTATCAAACATA	(octopus_NC_068985.1_110456227)	3.0	1104.0	0.0027173913043478																				4.7207e-37	0.608457	1104.0	14.0	1.51375	0.484601	0.458333	5.380661812354131e-33	True	54M
AGGATATTGTGGATTATAAGCTTCAAC	AATCAAAGTATACTCCATTTCACGTAC	(octopus_trinity_TRINITY_DN56425_c4_g3_i5.p1_5956)	1.0	1077.0	0.000928505106778																				1.10453e-60	0.533264	1077.0	5.0	1.03736	0.310121	0.297122	2.460740860495418e-56
AGGATATTTAAACTATATAACAATGGA	AGTGTTTAGGGAGATACCAGGACTTAC	(octopus_NW_026301526.1_546)	1.0	849.0	0.0011778563015312																				1.59876e-07	0.288889	849.0	13.0	1.22293	0.438163	0.431095	0.0002879410762349	True	54M
AGGATATTTACACTTGCCTTGTATGAA	ATAGGAGGACGATAGATCGGAAGAGCA	False	1.0	1267.0	0.0007892659826361	-	zf_CCCH_4	PF18345.4	1.3	13.1	0.5	1.6	12.8	0.5	1.2	1.0	0.0	0.0	1.0	1.0	1.0	0.0	-	-1.0	1.97411e-57	0.763835	1267.0	13.0	1.01787	0.266772	0.259669	4.0920415758794044e-53	True	10S44M
AGGATATTTATCTATTTGAAAATAGTT	CTAGAACTCTATCCATCTAAATCAGTG	(octopus_NC_068986.1_71654315)	2.0	1144.0	0.0017482517482517																				8.04204e-11	0.325852	1144.0	4.0	1.36552	0.340909	0.331294	2.0714192876414378e-07	True	54M
AGGATATTTTGTAAAAATTTACTGTTA	TACCGATGAAACCCTTCCCTGAGAACA	(octopus_trinity_TRINITY_DN42931_c5_g1_i2.p1_1596)	2.0	2505.0	0.0007984031936127																				1.7799499999999998e-20	0.232574	2505.0	15.0	1.40264	5.17246	2.71138	9.565106197855227e-17	True	39M47332N15M
AGGATCAAAGGCAAAGTCGACCTCAGC	AAGATTCGAACTCAGAATATAAAGATG	(octopus_NC_069005.1_31659700)	2.0	614.0	0.003257328990228																				3.39699e-24	0.520638	614.0	13.0	1.87234	2.37622	2.34202	2.2431649021832862e-20	True	54M
AGGATCAAATAAAATTTAATTTAAGAA	ATATATACTATTGCATTTGAGACTCCA	(octopus_NC_069006.1_20421441)	1.0	741.0	0.0013495276653171																				3.03548e-57	0.754396	741.0	12.0	1.11718	0.527665	0.48448	6.262168829989148e-53	True	54M
AGGATCAACTGGACAGTAGAGGCCAGA	GGCAACTGCCAGATCACTAACAATCAT	(octopus_NC_068991.1_523159) (octopus_trinity_TRINITY_DN56079_c3_g1_i13.p1_2899)	1.0	363.0	0.0027548209366391																				1.78759e-08	0.418642	363.0	13.0	1.32985	0.953168	0.931129	3.599089702373105e-05	True	2S52M
AGGATCAAGACAAACATCCGTCAAATG	TAAACAATGTACATAATTCCTCATCTC	(octopus_NC_068984.1_32609215) (octopus_trinity_TRINITY_DN46671_c3_g7_i1.p1_149)	5.0	150.0	0.0333333333333333																				2.43349e-08	0.577778	150.0	8.0	2.87709	4.98667	3.78	4.826166873863988e-05	True	52M2S
AGGATCACCTTTAGGAGCATTTCCGTC	CATCAATGGATGTACCAAAGTTTTGTT	(octopus_trinity_TRINITY_DN55774_c3_g2_i8.p1_2125)	1.0	219.0	0.0045662100456621																				1.44627e-06	0.525347	219.0	7.0	1.5423	8.9863	8.87671	0.0023093384755675	True	27M8266N27M
AGGATCAGAGGTGTAGGATAGATGAGG	CCAATAGGGGACTCAATTGGGTACAAA	(octopus_NC_068982.1_187597527)	1.0	318.0	0.0031446540880503																				3.8361e-07	0.993103	318.0	5.0	0.731735	0.122642	0.122642	0.000659240477927	True	54M
AGGATCAGGACCAATTTTCTCAAAATT	TATGACAACCCAGCTTGAACCTTCTGA	(octopus_NC_068988.1_5357618) (octopus_trinity_TRINITY_DN51668_c4_g1_i4.p1_672)	1.0	258.0	0.003875968992248																				4.61211e-06	0.508333	258.0	14.0	1.14334	0.383721	0.341085	0.0068843209470067	True	18M1D36M
AGGATCATCAAGAGAGCTGTCAAGTGT	TGGAGCCCAATACGGAATTGTTACTCC	(octopus_NC_068983.1_95081077) (octopus_trinity_TRINITY_DN52534_c3_g1_i4.p1_484)	2.0	2876.0	0.0006954102920723																				7.72752e-32	0.258985	2876.0	5.0	1.16749	0.315716	0.294506	7.220361569977368e-28	True	54M
AGGATCATCGGTAGGAAGAAACACAGG	ATGGTCTGGTCCTTTTTGCTGTTGCAG	(octopus_trinity_TRINITY_DN52258_c1_g2_i1.p1_241)	1.0	450.0	0.0022222222222222																				1.59752e-15	0.484199	450.0	9.0	0.933145	0.277778	0.242222	6.160440740606233e-12
AGGATCATCTTCTCTGCGTAACTGAAT	CCAAAGTTCCAGATCGGAGAGCACACG	False	1.0	364.0	0.0027472527472527																				4.18291e-12	0.534058	364.0	9.0	1.06864	0.395604	0.368132	1.2159819181310706e-08	True	37M17S
AGGATCCAAAAGCTTAGTGATACCAAG	CTTTTCTTCAGCAACAATAAACGCATT	(octopus_NC_068991.1_6657660) (octopus_trinity_TRINITY_DN56293_c6_g5_i1.p1_691)	3.0	3595.0	0.0008344923504867																				3.91935e-27	0.288785	3595.0	14.0	0.93032	0.194437	0.178581	2.99586967279135e-23	True	54M
AGGATCCAATATCGAGATCCTGAAATG	ATCTTCTTTTCTCAGCTTTTTCCAAAT	(octopus_NC_068985.1_106293787) (octopus_trinity_TRINITY_DN43474_c10_g5_i7.p1_1538)	1.0	488.0	0.0020491803278688																				1.04057e-10	0.44903	488.0	11.0	1.04213	0.297131	0.293033	2.651454785414612e-07	True	54M
AGGATCCACCATGGAATTAGTACAGCA	GTTGGAAATAAAATAAACAAACTTATC	(octopus_NC_069009.1_9632736)	4.0	1917.0	0.0020865936358894																				1.1997600000000002e-24	0.31428	1917.0	15.0	2.27984	0.831508	0.815336	8.108535270372767e-21	True	54M
AGGATCCGTAATACCACAACACACGAT	GGAAGACCAGTAGCACGTGCCTGAAAC	(octopus_NC_068992.1_3371199) (octopus_trinity_TRINITY_DN49267_c4_g1_i1.p1_732)	1.0	988.0	0.0010121457489878																				2.5105e-17	0.461228	988.0	15.0	0.963827	0.237854	0.236842	1.1017667040114812e-13	True	49M5S
AGGATCCTTAAGATCTAACCATTTGTA	AAGATTATTTTTAATCAGAAGTTACAA	(octopus_NC_069005.1_353048)	1.0	399.0	0.0025062656641604																				4.75324e-13	0.581585	399.0	13.0	1.87625	0.541353	0.541353	1.502948107855084e-09	True	54M
AGGATCGATTCAGGGTCTTGATTTTGT	AACTGTGCAACCTGCCTAAGGACATCT	(octopus_NC_069000.1_130452) (octopus_trinity_TRINITY_DN46168_c9_g1_i18.p1_834)	1.0	192.0	0.0052083333333333																				9.47372e-11	0.667644	192.0	9.0	1.35285	0.578125	0.536458	2.42392672747514e-07	True	54M
AGGATCGCGGTTTCGATTCCCAGACCG	GGCGTTTTGAATTTTTATTGAGCGAAA	(octopus_NC_069010.1_5248910) (octopus_trinity_TRINITY_DN54610_c9_g1_i2.p1_5)	83.0	4741.0	0.017506855093862																				1.31851e-36	0.209072	4741.0	15.0	3.61834	1.17106	1.02489	1.478365895948853e-32	True	54M
AGGATCGCGGTTTCGATTCTCAGACCG	GGCTTTGTGAGTGTTTATTGAGCGAAA	(octopus_NC_068986.1_104244196)	2.0	77.0	0.0259740259740259																				1.66118e-08	0.826788	77.0	5.0	2.90723	2.83117	2.20779	3.3567782662398764e-05	True	54M
AGGATCGTGGTTTCAATTCCCAGACCG	GGCGTTGTGAGAGTTTATTGAGCGAAA	(octopus_NC_068984.1_56805788)	1.0	195.0	0.0051282051282051																				1.06561e-09	0.720995	195.0	4.0	1.00359	0.410256	0.410256	2.4496685333175663e-06
AGGATCTCGTTGGGGGTTGAACGCCAT	TCAAGGTCTAAGCTCTCTATAGGTGGC	(octopus_trinity_TRINITY_DN53013_c3_g1_i3.p1_4584)	1.0	184.0	0.0054347826086956																				2.91547e-06	0.547991	184.0	8.0	1.27146	7.95109	5.58696	0.0044701792977637	True	28M8214N26M
AGGATCTCTAATATTTGGATGTGCGTG	GATACATGCCTATACATATATACATAT	(octopus_NC_068986.1_10237529)	5.0	2555.0	0.0019569471624266																				7.67071e-23	0.319232	2555.0	13.0	1.25109	0.229746	0.227789	4.710209691482344e-19	True	54M
AGGATCTGAGTGTAAAACATTTTGTCC	AACTCTGCCAACACTACCACCTCACCA	(octopus_NC_068987.1_21333723)	6.0	1213.0	0.0049464138499587																				5.40199e-16	0.3916	1213.0	15.0	1.51775	0.425392	0.418796	2.1556981411378344e-12	True	54M
AGGATCTGGGGTTCGGTATTCAATGTA	GCTAGTGCCAAGCTCTTTGCATAGACT	(octopus_trinity_TRINITY_DN55597_c7_g5_i3.p1_103)	1.0	388.0	0.0025773195876288																				6.4606e-16	0.582631	388.0	12.0	1.27616	0.484536	0.430412	2.5635383522318085e-12	True	25M3394N29M
AGGATCTTAAATTTACAGGAGAGATAT	AATCAGTAACTAGATAAGAATTCCATT	(octopus_NW_026398190.1_451)	1.0	1343.0	0.0007446016381236																				1.3162600000000005e-18	0.311804	1343.0	15.0	0.783638	0.180938	0.162323	6.295117029565697e-15	True	54M
AGGATCTTTTCAATTTCTAGAGAAGAT	CTAAAGTTCCAGAGAATACTTATATAA	(octopus_NC_068985.1_98162297)	1.0	405.0	0.0024691358024691																				1.60655e-32	0.745176	405.0	13.0	1.12556	0.385185	0.385185	1.5436135292104452e-28	True	54M
AGGATCTTTTTCTACGACGTCTACAGA	AATATAAGGATGTGTGTGTGTGTGGAT	(octopus_NC_069004.1_1822543)	2.0	871.0	0.0022962112514351																				1.0727599999999999e-31	0.524711	871.0	13.0	1.4328	1.062	1.03444	9.965508784697012e-28	True	54M
AGGATCTTTTTCTTTTCCGATAGTCTG	AGTGTATATGAATAATAATAATAGGAA	(octopus_NC_069008.1_1453019)	2.0	2336.0	0.0008561643835616																				2.52799e-33	0.381382	2336.0	15.0	1.27069	0.433647	0.416952	2.503601600701646e-29	True	54M
AGGATGAAAAGCAAAGTCAACCTCAGT	AGAATTTGAACTCAGAACACAGACAGC	(octopus_NC_069006.1_4858666)	2.0	377.0	0.0053050397877984																				6.40466e-10	0.508311	377.0	13.0	1.99041	8.62599	5.11671	1.5055386565058196e-06	True	54M
AGGATGAAAAGCAAAGTCAACCTTGGC	AGAATTTGAACTCAGAACAAAGATAAA	(octopus_NC_068990.1_78072151) (octopus_trinity_TRINITY_DN51993_c3_g1_i1.p1_278)	24.0	1584.0	0.0151515151515151																				1.9575e-11	0.263462	1584.0	15.0	2.69673	4.00063	3.64015	5.34905680828577e-08	True	54M
AGGATGAAAAGCAAAGTCGACCTCGGC	GGAATTTGAACTCAGAACATAGAACAG	(octopus_NC_068986.1_45728972) (octopus_trinity_TRINITY_DN47765_c12_g1_i2.p1_17)	42.0	1342.0	0.0312965722801788																				2.23801e-10	0.354954	1342.0	15.0	4.45156	5.74069	5.56185	5.518339061129313e-07	True	54M
AGGATGAAAAGCAAAGTTGACCTTGGC	AGAATTCAAACTCAGAACATAGAGATG	(octopus_NC_068991.1_17840014)	7.0	612.0	0.011437908496732																				1.66832e-07	0.426418	612.0	13.0	2.70126	6.29575	6.20425	0.0002998113530532	True	54M
AGGATGAAAGACAAAGTCGACCTCGGC	AGAATTTGAACTCAGAACATAAAGAGA	(octopus_NW_026356536.1_45938) (octopus_trinity_TRINITY_DN42999_c10_g2_i1.p1_29)	11.0	761.0	0.014454664914586																				6.45475e-09	0.260368	761.0	13.0	3.06099	6.69777	5.98029	1.3653195100332768e-05	True	54M
AGGATGAAAGACAAAGTCGACCTTGGC	AGAATTTGAACTCAGAATGTAGCGACG	(octopus_NC_068983.1_58762925) (octopus_trinity_TRINITY_DN43492_c6_g2_i15.p1_284)	1.0	214.0	0.0046728971962616																				2.71269e-09	0.671409	214.0	8.0	2.09519	8.58411	6.69626	5.972812440537045e-06	True	53M1S
AGGATGAAAGACGAAGTCAATCTCAGC	GGAATTAGAAGTCAGGACTGAAAGATG	(octopus_NC_068982.1_67248972)	1.0	192.0	0.0052083333333333																				4.70879e-10	0.619094	192.0	6.0	1.5796	0.583333	0.583333	1.1222635790714283e-06	True	54M
AGGATGAAAGGAAAAGTCGACCTCGGC	GGAATTTGGACTCAGAAGGTAGCGGCA	(octopus_NC_069000.1_8480212)	3.0	1729.0	0.0017351069982648																				4.90114e-06	0.186295	1729.0	14.0	1.66338	2.05205	2.04974	0.0072884764027691	True	54M
AGGATGAAAGGCAAAGACGACCTCGGC	GGAACCCGAACTCAGAACGCGAAGACG	False	1.0	139.0	0.0071942446043165																				2.10964e-09	0.734168	139.0	5.0	1.79133	3.41727	3.09353	4.700925869705628e-06	True	54M
AGGATGAAAGGCAAAGATGACCTCGGC	AGAATTTAAACTCAGAACATGAAGGCA	(octopus_NC_068991.1_42574554)	1.0	475.0	0.0021052631578947																				3.10744e-07	0.346795	475.0	11.0	1.37436	2.66105	1.8	0.0005402194963364	True	54M
AGGATGAAAGGCAAAGCCGACCCCGGC	AGAACTTGAACTCAGAACATAAAGACG	(octopus_NC_068986.1_89294474)	4.0	233.0	0.0171673819742489																				4.1966e-07	0.638397	233.0	8.0	3.13827	3.60086	2.96567	0.0007176287734334	True	54M
AGGATGAAAGGCAAAGCTGACCCCGGC	AGAATCCGAACTCAGAAGGTAACGGTA	False	1.0	465.0	0.0021505376344086																				1.71169e-09	0.340505	465.0	15.0	1.04264	0.827957	0.789247	3.84932198216529e-06	True	54M
AGGATGAAAGGCAAAGCTGACCTCAGC	AGAATTTGAACCCAGATCATGCAGACA	(octopus_NC_068986.1_34941806)	18.0	1073.0	0.0167753960857409																				2.5671e-08	0.334389	1073.0	14.0	3.0327	5.37931	5.13234	5.077862955453248e-05	True	54M
AGGATGAAAGGCAAAGTCAACCACAGC	AGAATTTGAACTCAGAACATGGTCAAA	(octopus_NC_069006.1_13493031)	1.0	1050.0	0.0009523809523809																				2.28147e-10	0.270708	1050.0	14.0	1.38645	2.95714	2.93905	5.619926770908599e-07	True	54M
AGGATGAAAGGCAAAGTCAACCCCAGC	GACGTTTGAACCCAGGACGCAATGAGT	False	7.0	1064.0	0.006578947368421																				6.86383e-31	0.469305	1064.0	14.0	2.92322	4.30733	4.12218	6.1733441093893824e-27	True	54M
AGGATGAAAGGCAAAGTCAACCTCAGA	AAGTAACAGTAGACAAAATTCTGCTAA	(octopus_NC_069002.1_3325352)	3.0	891.0	0.0033670033670033																				2.3774e-29	0.590538	891.0	15.0	2.36713	7.09989	5.48709	2.0019863137070407e-25	True	54M
AGGATGAAAGGCAAAGTCAACCTCAGC	AGAATTTGAACTCAGAACGTAAGGCCA	(octopus_NC_068995.1_45749721) (octopus_trinity_TRINITY_DN42088_c4_g1_i1.p1_43)	149.0	5222.0	0.028533129069322																				2.8995200000000002e-74	0.373981	5222.0	15.0	4.97021	5.34163	5.02911	8.490272889222735e-70	True	54M
AGGATGAAAGGCAAAGTCAACCTCAGT	GGAGTTTGAACTGAGAATGTAAAGCGG	(octopus_NC_068992.1_7568070)	87.0	4413.0	0.0197144799456152																				6.21226e-75	0.359124	4413.0	15.0	3.79176	2.66281	2.50283	1.841353585229634e-70	True	54M
AGGATGAAAGGCAAAGTCAACCTCGGC	GGAATTTGAACTCAGAACATAAAGACG	(octopus_NC_068984.1_31833129) (octopus_trinity_TRINITY_DN51993_c3_g1_i1.p1_278)	283.0	10795.0	0.0262158406669754																				2.16501e-52	0.106009	10795.0	15.0	4.53959	6.65012	5.9861	3.9424156348097967e-48	True	54M
AGGATGAAAGGCAAAGTCAACCTCTGC	AGAATTTGAACTCAGAATGCATGGAAG	(octopus_NC_069006.1_23495035)	1.0	248.0	0.0040322580645161																				3.67846e-09	0.544823	248.0	7.0	1.80682	3.24194	2.95161	7.987321797607414e-06	True	2S52M
AGGATGAAAGGCAAAGTCAACCTTAGC	ACATACAAATTTTGAGTTAAAAATGTC	(octopus_NC_068991.1_20584475)	5.0	3734.0	0.0013390465988216																				7.87514e-11	0.112335	3734.0	13.0	1.63355	1.81468	1.73915	2.030403944212592e-07	True	54M
AGGATGAAAGGCAAAGTCAACCTTGAC	CTGGATGAAACAACACTAAGCATTTTG	(octopus_NC_069001.1_14136707)	2.0	270.0	0.0074074074074074																				2.88785e-07	0.524648	270.0	11.0	2.17908	9.65926	8.7	0.0005039682176522	True	54M
AGGATGAAAGGCAAAGTCAACCTTGAT	GGAATCTAAACTCAGAATGTGAAGACA	(octopus_NC_068982.1_67248673)	1.0	964.0	0.0010373443983402																				2.65651e-32	0.514133	964.0	13.0	1.83238	4.74481	3.03838	2.529372594041505e-28	True	54M
AGGATGAAAGGCAAAGTCAACCTTGGC	AGAAATTTCGTTCAGTATGTAACAGCA	(octopus_NC_069006.1_4225324)	150.0	3840.0	0.0390625																				6.11452e-18	0.192794	3840.0	15.0	5.21774	14.3234	10.6247	2.7986194974696967e-14	True	54M
AGGATGAAAGGCAAAGTCAACCTTGGT	GGAATTTGAAGTCAGAATGTAAAGACA	(octopus_NC_068994.1_30086335) (octopus_trinity_TRINITY_DN43884_c15_g1_i5.p1_124)	58.0	2759.0	0.0210221094599492																				2.55023e-12	0.198335	2759.0	15.0	4.26911	5.24248	4.888	7.559172903441734e-09	True	54M
AGGATGAAAGGCAAAGTCAACTTCAAT	AGGATTTGAACTCAGAATTTGAAGATA	(octopus_NC_068999.1_36977207)	1.0	162.0	0.0061728395061728																				1.08927e-14	0.890917	162.0	6.0	1.35922	2.12963	2.12346	3.9389986921421595e-11	True	54M
AGGATGAAAGGCAAAGTCAACTTCGGC	TGAATTTGAATTCAGAACATAAAGACA	(octopus_NC_068983.1_135879253)	10.0	440.0	0.0227272727272727																				1.36277e-08	0.380167	440.0	13.0	2.92948	4.11818	3.82955	2.780344168404937e-05	True	54M
AGGATGAAAGGCAAAGTCAATCTTGGT	GGAACTTGAATTCAGAACACAAAGACA	(octopus_NC_068986.1_91270071)	2.0	731.0	0.0027359781121751																				1.54352e-51	0.767684	731.0	11.0	1.40909	1.6156	1.56908	2.745520526121764e-47	True	54M
AGGATGAAAGGCAAAGTCGACCCCAGC	AGCATGTGAACTCAGAAGAAATGTCAT	(octopus_NC_068991.1_59959763)	7.0	800.0	0.00875																				1.3448e-25	0.47898	800.0	13.0	3.52339	9.24125	4.9875	9.538767714833254e-22	True	54M
AGGATGAAAGGCAAAGTCGACCCCGGC	GGAACCCGAACTCAGAACGCAAAACGA	False	31.0	3839.0	0.0080750195363375																				6.46333e-161	0.591303	3839.0	15.0	3.10287	2.28888	2.149	5.493142781911316e-156	True	46M8S
AGGATGAAAGGCAAAGTCGACCGCGGC	GGAATTTGAATTCACAACGTAAAGACG	(octopus_NC_068981.1_174115805)	2.0	78.0	0.0256410256410256																				3.21537e-08	0.825	78.0	5.0	3.19793	2.70513	2.69231	6.287986290038346e-05	True	54M
AGGATGAAAGGCAAAGTCGACCTCAGA	ACATAAAGATAGATGAAATGCTAACGA	(octopus_NC_068991.1_17185960)	23.0	830.0	0.0277108433734939																				5.68312e-16	0.407779	830.0	15.0	3.35809	10.2446	8.80964	2.26419929334778e-12	True	54M
AGGATGAAAGGCAAAGTCGACCTCAGC	GGAATTTGAACTCAGAACGTAACGGCA	(RF_all_LGKD01090775.1/9967-9518_174) (octopus_NW_026303931.1_39705) (octopus_trinity_TRINITY_DN51480_c5_g1_i2.p1_41)	247.0	12659.0	0.0195118097796034																				3.65164e-86	0.12868	12659.0	15.0	4.48868	5.37254	5.12039	1.3106615016475894e-81
AGGATGAAAGGCAAAGTCGACCTCAGT	GGAATTTGAACTCAGAACGTAATGATA	(octopus_NC_068981.1_159785686) (octopus_trinity_TRINITY_DN42470_c8_g5_i2.p1_269)	93.0	4327.0	0.0214929512364224																				5.5224e-15	0.112833	4327.0	15.0	4.14711	4.59233	4.11763	2.04340919862397e-11	True	54M
AGGATGAAAGGCAAAGTCGACCTCGAC	AGAATTTGAACTCAGAAGGTAAAAACG	(octopus_NC_068981.1_119730393)	4.0	474.0	0.0084388185654008																				3.88484e-10	0.434483	474.0	14.0	3.15425	3.31013	3.0654	9.342708125828672e-07	True	53M1S
AGGATGAAAGGCAAAGTCGACCTCGGC	AGAATTTGAACAAGGAATGTAAAAACG	(octopus_NC_068995.1_7162259)	673.0	32298.0	0.0208372035420149																				2.32985e-124	0.158654	32298.0	15.0	5.29013	4.25865	4.01471	1.363447756412505e-119	True	48M6S
AGGATGAAAGGCAAAGTCGACCTCGGT	GGAATTTGAACTCAGAATGTAAAGGCA	(octopus_NC_068986.1_70524441) (octopus_trinity_TRINITY_DN52582_c8_g5_i6.p1_254)	257.0	6609.0	0.0388863670752004																				7.11437e-37	0.206498	6609.0	15.0	4.91978	6.52429	5.13814	8.057157518549807e-33	True	54M
AGGATGAAAGGCAAAGTCGACCTTGGT	GGAATTTGAACTCAGAATGCAAAGACA	(octopus_NC_069007.1_20986708)	90.0	2889.0	0.0311526479750778																				2.68619e-15	0.136132	2889.0	15.0	4.71046	5.40118	5.18553	1.018170900119916e-11	True	54M
AGGATGAAAGGCAAAGTCGACTTCGGC	GAAATTTGAACTTAGAACGTAAAGACA	(octopus_NC_068997.1_23037322) (octopus_trinity_TRINITY_DN42470_c8_g5_i2.p1_269)	4.0	1148.0	0.0034843205574912																				1.35983e-21	0.359839	1148.0	13.0	2.56023	3.52352	3.13502	7.791237923793843e-18	True	54M
AGGATGAAAGGCAAAGTCGACTTTGGC	AGAATTTGAACGTGGTTAAGAGTTGTT	(octopus_NC_069005.1_5516555)	5.0	609.0	0.0082101806239737																				4.35476e-08	0.338819	609.0	15.0	2.32723	2.06732	1.91133	8.387126110220368e-05	True	54M
AGGATGAAAGGCAAAGTGGACCTTGGC	AGCATTTTAACAATAATAATGATAATA	(octopus_NC_068987.1_47827364)	1.0	504.0	0.0019841269841269																				8.02517e-10	0.57455	504.0	8.0	2.08188	5.1369	5.08532	1.8679987358682089e-06	True	54M
AGGATGAAAGGCAAAGTTGACCCCAGC	GGAATTTGAACTCAGAACGTAAAGACT	(octopus_NC_068994.1_31039730)	3.0	1468.0	0.0020435967302452																				3.60661e-24	0.327528	1468.0	13.0	2.7721	5.77929	5.40259	2.3777842950804362e-20	True	54M
AGGATGAAAGGCAAAGTTGACCCTGGC	AGACTTTGAACTCAGAACATAAAGACG	(octopus_NC_068987.1_42729644)	3.0	2338.0	0.0012831479897348																				5.78246e-105	0.466205	2338.0	14.0	1.12381	0.835757	0.811377	2.6961481223264565e-100	True	51M3S
AGGATGAAAGGCAAAGTTGACCCTGGT	GGCATTTGAACTCAGAACACCAAGACA	(octopus_NW_026387153.1_188)	7.0	1234.0	0.0056726094003241																				3.82727e-52	0.543428	1234.0	13.0	2.40852	4.8128	4.68558	6.923679598192104e-48	True	54M
AGGATGAAAGGCAAAGTTGACCTAAGC	AGGATTTGAAATAAGAATGTAAAGGGC	(octopus_NC_068987.1_3124474)	1.0	560.0	0.0017857142857142																				1.17156e-58	0.877033	560.0	14.0	1.28732	0.573214	0.5625	2.4959247895833502e-54	True	54M
AGGATGAAAGGCAAAGTTGACCTCAGC	AGAATTTGAACTCAGAATGTAGTGATG	(octopus_NC_068989.1_71889211) (octopus_trinity_TRINITY_DN43492_c6_g2_i15.p1_284)	165.0	5614.0	0.0293908086925543																				2.49514e-13	0.138475	5614.0	15.0	5.51505	10.1692	6.37032	8.08059646291271e-10	True	54M
AGGATGAAAGGCAAAGTTGACCTCAGT	GGAATTTGAACTCAGAACATAAAGACA	(octopus_NC_068997.1_14567482) (octopus_trinity_TRINITY_DN42741_c3_g1_i1.p1_34)	124.0	4371.0	0.0283687943262411																				1.65518e-47	0.31171	4371.0	15.0	4.37677	7.76321	7.10844	2.628484745465728e-43
AGGATGAAAGGCAAAGTTGACCTCGGC	AGAATTTGAACTCAGAACGTAGCGACG	(octopus_NC_068997.1_5778998) (octopus_trinity_TRINITY_DN50051_c8_g7_i1.p1_20)	472.0	12802.0	0.0368692391813779																				8.27085e-80	0.124876	12802.0	15.0	5.00014	8.39775	7.18442	2.673081437962628e-75	True	54M
AGGATGAAAGGCAAAGTTGACCTGGGC	GGAATTTGAACAAAGAATGTAAAGTAG	(octopus_NC_068985.1_75376771)	1.0	200.0	0.005																				5.22152e-16	0.791667	200.0	6.0	1.3563	3.87	1.975	2.086012875539188e-12	True	51M3S
AGGATGAAAGGCAAAGTTGACCTTAGC	AGAATATAAACTCAGAACATAGCAATG	(octopus_NC_068994.1_12272845)	2.0	749.0	0.0026702269692923																				1.77572e-07	0.314203	749.0	13.0	1.79538	1.93057	1.67957	0.0003180704787305	True	54M
AGGATGAAAGGCAAAGTTGACCTTGAT	GCAATATGAACTCAGAATGAACATATA	(octopus_NC_068988.1_44111974)	5.0	1335.0	0.0037453183520599																				1.78757e-27	0.394637	1335.0	13.0	1.66587	2.63296	2.54831	1.3875064795445084e-23	True	54M
AGGATGAAAGGCAAAGTTGACTTTGGT	GGAATTTGAACTCAGAATGTTGCAACG	(octopus_NC_068985.1_119288466)	2.0	504.0	0.0039682539682539																				4.06713e-06	0.26087	504.0	15.0	1.85256	2.21032	2.17262	0.0061174779442119	True	54M
AGGATGAAAGGCAAAGTTGGCCTTGGC	AGGATTTGAACCCAGAATGAGAAGAGC	(octopus_NC_069007.1_13697501)	4.0	6116.0	0.000654022236756																				3.56103e-07	0.103027	6116.0	15.0	0.645746	0.421681	0.359222	0.0006144246145275	True	54M
AGGATGAAAGGCAAATTCGACCTCGGC	AGAATTCGAACTCAGAACGCAAAGACG	(octopus_NC_068985.1_126555437)	1.0	139.0	0.0071942446043165																				4.78399e-06	0.741286	139.0	9.0	1.43835	1.13669	1.13669	0.0071260590216239	True	9S45M
AGGATGAAAGGCTAAGTCAACCTTGGC	AGCATATTTTAGTTCAAAACATAAAGA	False	6.0	1388.0	0.0043227665706051																				2.51536e-42	0.315405	1388.0	15.0	1.49586	3.49928	3.08501	3.4282141460826273e-38
AGGATGAAAGGCTAAGTCGACCTCGGC	GAAATTTGAACTCAGAACGTAGCGGCA	(octopus_NC_068982.1_75412984) (octopus_trinity_TRINITY_DN52582_c8_g5_i4.p1_254)	3.0	668.0	0.0044910179640718																				2.03629e-13	0.394341	668.0	13.0	2.80777	3.10928	3.04641	6.644056616957578e-10	True	54M
AGGATGAAAGGTAAAATTGACCTTGGT	GGAATTTGAACTAAGAACCTGAAAACA	(octopus_NC_068984.1_88239854)	1.0	415.0	0.0024096385542168																				1.94715e-33	0.793499	415.0	10.0	1.17325	3.78072	3.7759	1.936260063417069e-29	True	54M
AGGATGAAAGGTAAAGTCAACCTCAGC	AGAATTTGAACTCGGAATGTAAAGACA	(octopus_NC_069007.1_7721484)	11.0	1123.0	0.0097951914514692																				9.76806e-07	0.225134	1123.0	13.0	2.38996	5.43544	4.44969	0.001594639320485	True	54M
AGGATGAAAGGTAAAGTCAACCTCGGC	AGAATTTGAACTCAGAACATAGTCACA	(octopus_NC_068990.1_91265229)	4.0	1052.0	0.0038022813688212																				2.25711e-46	0.66028	1052.0	12.0	2.07287	3.00665	2.9192	3.469277970517614e-42	True	54M
AGGATGAAAGGTAAAGTCAATCACAGC	AGAAATTGAACTCAGAACATAACCCGA	(octopus_NC_068994.1_58501239)	1.0	594.0	0.0016835016835016																				2.37376e-11	0.404946	594.0	11.0	0.965641	0.843434	0.818182	6.436308800153274e-08	True	54M
AGGATGAAAGGTAAAGTTGACCTCGGC	AGACTTTGAACTCAGAACGTAACGGCA	(octopus_NC_069003.1_24701916)	9.0	1336.0	0.0067365269461077																				2.26622e-09	0.229112	1336.0	14.0	2.26039	3.62949	3.55015	5.033585999577528e-06	True	54M
AGGATGAAAGGTAAAGTTGACCTCGGT	GGAATTTGAACACAGAACTTAAAGATA	(octopus_NC_068992.1_63921996)	1.0	541.0	0.0018484288354898																				7.57868e-07	0.343654	541.0	14.0	1.77345	1.98336	1.89834	0.0012548756515468	True	54M
AGGATGAAAGGTAAAGTTGACCTTGGC	GGAATAATAATAATAATAATAATAATA	(octopus_NC_068994.1_21892223) (octopus_trinity_TRINITY_DN43135_c6_g6_i4.p1_162)	10.0	559.0	0.0178890876565295																				2.47502e-09	0.415648	559.0	15.0	2.90391	9.54204	7.81932	5.473976035485079e-06	True	54M
AGGATGAACAGAAGTTTAATCTTACAG	CTGTTTCGGCCTAGTTTTAGCAAGCGC	(octopus_NC_068982.1_107698182)	2.0	611.0	0.0032733224222585																				6.14117e-09	0.416516	611.0	13.0	1.82461	0.968903	0.962357	1.301940540747776e-05
AGGATGAACGGTAAAGTCGACCTCAGC	AGCTCGCCACCGTAATAATAATAATAA	(octopus_NC_068987.1_22282627)	1.0	470.0	0.002127659574468																				4.00407e-08	0.359546	470.0	13.0	1.19029	8.7234	7.47021	7.745116844818569e-05	True	2S52M
AGGATGAAGGGCAAAGTCAACCTCAGT	GGAATTTGAACTCAGTAGATAGTGACA	(octopus_NC_068992.1_8572144)	1.0	104.0	0.0096153846153846																				1.35007e-10	0.803279	104.0	8.0	1.45814	3.73077	3.71154	3.402359523440372e-07	True	54M
AGGATGACCACGATGATGTCGTGGCCT	TCATTAGTAACAACAGCAATGACATTA	(octopus_NC_068992.1_24142766)	1.0	124.0	0.0080645161290322																				9.49983e-18	0.972973	124.0	8.0	1.38107	0.75	0.483871	4.2928374905530854e-14	True	54M
AGGATGACGAAGAAAGCGAAGATGAGG	GTCCCATTGGCAGTAAATCTGTTGTGG	(octopus_trinity_TRINITY_DN50904_c6_g1_i20.p1_113)	79.0	3871.0	0.0204081632653061																				9.99578e-11	0.172892	3871.0	10.0	3.37344	4.28494	3.9473	2.5513409144387544e-07	True	38M16S
AGGATGAGAAGAGCAATTGCCACCATC	AGGGCAATAAACCAGGTAGCAGAAGTT	(octopus_NC_068985.1_43579055) (octopus_trinity_TRINITY_DN53856_c4_g1_i6.p1_528)	1.0	525.0	0.0019047619047619																				1.10137e-10	0.406288	525.0	10.0	1.13559	0.39619	0.377143	2.799389588659027e-07	True	54M
AGGATGAGAGTTGTGATGGTAGTAATA	GCAACATTGGTGGTGGCAGTGAGAGGA	False	1.0	462.0	0.0021645021645021																				2.75792e-39	0.794572	462.0	15.0	1.40192	0.62987	0.61039	3.4032205904117217e-35
AGGATGAGGGAAGAGAGAACGAGAGTA	GCAAACTGGGTATCTGATCATACATAT	(octopus_NC_069010.1_9158944)	1.0	242.0	0.0041322314049586																				6.09384e-06	0.513412	242.0	12.0	1.13652	0.409091	0.38843	0.0089414721032875	True	1S53M
AGGATGAGTTGATGGTTTAGAAGTAGT	GGTTTGAGGAGGAGTTGATGGTTTAGA	(octopus_NC_068984.1_137528366) (octopus_trinity_TRINITY_DN51501_c0_g1_i21.p1_1)	94.0	54576.0	0.0017223688068015																				4.35262e-59	0.133367	54576.0	9.0	1.37465	2.10219	1.70271	9.358834367471894e-55	True	53M1S
AGGATGATAGTATACTGACCACACCCA	TCTCAAACTTGACCTTGTCTTCCATCT	(octopus_NC_069005.1_21826083)	2.0	207.0	0.0096618357487922																				6.59552e-08	0.510057	207.0	6.0	2.04556	0.603865	0.603865	0.0001243909133623	True	54M
AGGATGATCTCTATTCCTTTTGTATGA	GATTTTGTAGTCTCTCCAAGTTCACTA	(octopus_NC_068998.1_19383818) (octopus_trinity_TRINITY_DN56048_c3_g2_i8.p1_174)	1.0	360.0	0.0027777777777777																				4.72409e-07	0.459639	360.0	13.0	1.25229	0.391667	0.377778	0.000802924530462	True	54M
AGGATGATCTGTGCTGCAGTGTGCTTA	GGGAATCAGCCATTCAATGTGCCGGCA	(octopus_trinity_TRINITY_DN51359_c2_g1_i9.p1_891)	1.0	560.0	0.0017857142857142																				2.32044e-11	0.62167	560.0	14.0	1.11652	2.10536	1.8875	6.297300111975792e-08	True	15S39M
AGGATGATGACGTTTCAAGTTCTCTTC	TTGTCTTAAAGGCTGCGCAGTGACTGC	(octopus_NC_068993.1_61962425)	1.0	1006.0	0.0009940357852882																				3.01207e-36	0.502699	1006.0	11.0	1.21942	0.428429	0.370775	3.3371000311154557e-32	True	54M
AGGATGATGCATGGAAAAACTCTGTGT	GTGTGTGTGTGTGTGCAGATGGAAGGA	False	2.0	404.0	0.0049504950495049	-	DUF1242	PF06842.15	4.4	11.3	2.3	4.3	11.3	2.3	1.0	1.0	0.0	0.0	1.0	1.0	1.0	0.0	-	-2.0	1.34965e-07	0.389076	404.0	13.0	1.49618	1.80198	1.5	0.0002453115261712
AGGATGATTACTGTTAATGATCGCCTA	GATATACACCCAATTTCATATATACGC	(octopus_NC_069004.1_33112766)	1.0	586.0	0.0017064846416382																				1.91402e-17	0.466239	586.0	9.0	0.720319	0.194539	0.145051	8.469221168394594e-14	True	54M
AGGATGATTTGACCACCGCTGGGGTTA	GCGGCAAGAAGCTGTGGAATGGTCAAT	(octopus_NC_068999.1_50103767) (octopus_trinity_TRINITY_DN49941_c3_g1_i26.p1_426)	2.0	1185.0	0.0016877637130801																				7.36005e-08	0.332216	1185.0	15.0	0.795975	0.135021	0.129958	0.0001380190086879	True	1S53M
AGGATGCACATTTTTGGGGGTGTAACC	ACTGCAACTACCAGATCCAGCAAAGAA	(octopus_NC_068988.1_8873670) (octopus_trinity_TRINITY_DN47900_c6_g1_i4.p1_388)	1.0	1085.0	0.0009216589861751																				2.1885e-08	0.335804	1085.0	13.0	0.880262	0.192627	0.185253	4.3626749123628586e-05	True	8S46M
AGGATGCATACATAGATGTGTGAAATC	CTTACGTTTGGAAATGGATGTGAAGAT	(octopus_NC_068981.1_165999921) (octopus_trinity_TRINITY_DN53703_c3_g2_i1.p1_710)	1.0	324.0	0.0030864197530864																				9.96144e-07	0.611612	324.0	12.0	1.33632	0.391975	0.367284	0.0016245152660606	True	54M
AGGATGCATATCTGACTTGCTACGAGT	ATGTTTGGCGCCAATGTAGTCAGCATT	(octopus_trinity_TRINITY_DN55239_c6_g1_i11.p1_1120)	2.0	3105.0	0.0006441223832528																				8.81076e-08	0.172004	3105.0	15.0	0.674936	0.590982	0.561353	0.0001637217620112	True	39M15S
AGGATGCGGCTTATCGACCCCGTTTGT	AGATTCTGTCGTTACCTGTATACTGTC	(octopus_trinity_TRINITY_DN53217_c11_g1_i24.p1_2575)	1.0	323.0	0.0030959752321981																				9.4965e-08	0.514881	323.0	13.0	1.07084	0.343653	0.343653	0.0001757812145898	True	7S47M
AGGATGCTGTCTGCTCCCACTGATTTA	ACCAGAGCAATTAAGATCAAGAGCAGA	(octopus_NC_068984.1_18711158)	1.0	394.0	0.0025380710659898																				1.61207e-10	0.545126	394.0	13.0	1.14162	0.484772	0.423858	4.030496258497128e-07	True	51M3S
AGGATGCTGTGTTTGCGAAGAACCCAC	ACACACTTGATGACCTGTGTACGGATA	(octopus_NC_069008.1_16447442)	1.0	214.0	0.0046728971962616																				6.24751e-06	0.47188	214.0	11.0	0.847326	2.41121	0.962617	0.0091527957537795	True	54M
AGGATGGAGAATTTGAGAAATTTTCTC	TGAGAATAGTTTCACAATTCTACAAAA	False	1.0	239.0	0.00418410041841																				5.02626e-06	0.63341	239.0	13.0	1.08626	0.376569	0.34728	0.007463139914558
AGGATGGAGATGATGGAAGCATAGGTG	AGAATGGGTTTTGTTAAGCAAACGCGT	(octopus_NC_069003.1_33479830)	1.0	347.0	0.0028818443804034																				1.05802e-06	0.424261	347.0	12.0	1.11303	0.412104	0.394813	0.001719319588742	True	54M
AGGATGGAGTGAGTTTTAGTGAGGGCA	ATGTGTGTGTGTGCGTGCGTGCGCATG	False	1.0	126.0	0.0079365079365079																				6.40303e-07	0.672037	126.0	7.0	2.23088	3.26984	3.13492	0.0010703938644499
AGGATGGCAAATCTACACAAGCAGTTG	TGAATTCTGTAAGTTCATTGCCATTTA	(octopus_trinity_TRINITY_DN56581_c6_g1_i4.p1_86)	8.0	26733.0	0.0002992556016907																				1.36463e-65	0.12531	26733.0	11.0	1.17837	0.384506	0.376501	3.370391449446891e-61
AGGATGGCATGTATAGATGTATGGTGA	GTGTGTGTGCTTGTGCGTAAGGGAAAA	(octopus_NC_068985.1_30969845)	1.0	661.0	0.0015128593040847																				5.24679e-08	0.319163	661.0	13.0	1.02422	0.314675	0.304085	0.0001001008154512	True	54M
AGGATGGCCACTGAAAACCACCCACAA	GAATGTAACACAAAACACACACAAAGA	(octopus_NC_068987.1_23516217) (octopus_trinity_TRINITY_DN53359_c0_g1_i2.p1_280)	20.0	883.0	0.0226500566251415																				1.07426e-23	0.380775	883.0	13.0	2.83718	3.8641	1.91393	6.904143388629891e-20	True	54M
AGGATGGCTGGTTTCTTGCAATTCGTG	GTGGTCTGAAATTTTCAGATCGGAAGA	(octopus_trinity_TRINITY_DN55239_c6_g1_i3.p1_430)	3.0	4887.0	0.0006138735420503																				2.37531e-29	0.164849	4887.0	15.0	1.72038	5.17864	4.27317	2.0002584500929568e-25
AGGATGGGGAGGGAGGATTAACAATAT	CCAAGTTGTTAATGCATCAACAACCGC	(octopus_NC_068993.1_53536599)	1.0	745.0	0.0013422818791946																				1.05359e-28	0.484777	745.0	13.0	1.19829	0.358389	0.358389	8.640978261504163e-25	True	54M
AGGATGGGTGATTAAAATCAAATAATA	AGCAACACGGATTTCAAAGGTGATTGC	(octopus_NC_069007.1_21246053)	4.0	4750.0	0.0008421052631578																				4.12155e-59	0.596955	4750.0	11.0	0.73996	0.161474	0.152842	8.869630331816585e-55	True	35M19S
AGGATGGGTGGAGCCCATGTCCGGCGA	GGTTAGTAACCTGCGTATTCTAAAGGA	(octopus_NC_069007.1_20825634) (octopus_trinity_TRINITY_DN48731_c8_g1_i1.p1_533)	1.0	455.0	0.0021978021978021																				6.51387e-07	0.398732	455.0	14.0	1.07477	0.30989	0.305495	0.0010878189291171	True	54M
AGGATGGTCATACTTGATGATGTCCAG	GTCACGTTGTTTAATTCCTAATTCCCT	(octopus_trinity_TRINITY_DN49379_c5_g1_i1.p1_145)	1.0	1145.0	0.0008733624454148																				6.09411e-15	0.295336	1145.0	12.0	0.889652	0.214847	0.21048	2.2474568993924364e-11	True	52M2S
AGGATGGTCCTGGACGGATGGCATTTG	CGTGTAGGTCTCTGTTTGTAAAAGGTA	(octopus_NW_026323059.1_8526)	2.0	3300.0	0.0006060606060606																				9.63014e-12	0.150002	3300.0	15.0	1.50537	0.323636	0.319394	2.70893321751e-08	True	54M
AGGATGTATTAGTATGACGCTCGGGAA	TACGGAAAGTCTTTAATGTTTCGAGCT	(octopus_NC_068992.1_13249098)	8.0	2250.0	0.0035555555555555																				2.12924e-26	0.276347	2250.0	15.0	2.59485	3.79156	1.5	1.5721163873029286e-22	True	54M
AGGATGTATTAGTTTAACGCTCGGGAA	TAGAGAAAGTCCTCAACATTTCGAGGT	(octopus_NC_068986.1_50088505)	4.0	2580.0	0.0015503875968992																				2.04061e-80	0.502249	2580.0	15.0	1.17462	0.320543	0.296124	6.662834437774392e-76	True	52M2S
AGGATGTCCCTAAATCTCTGACCATAT	GAAAGGTCCTTAAGCTTTCAAACCCTT	(octopus_NC_068995.1_50216998) (octopus_trinity_TRINITY_DN54802_c21_g1_i2.p1_63)	1.0	298.0	0.0033557046979865																				2.77434e-06	0.542503	298.0	10.0	1.10792	0.580537	0.513423	0.0042664958063127	True	54M
AGGATGTGTGCAGTGCCCAGTAGTGCA	ATTTTCTGTATGTTACATATATTTGTA	(octopus_NC_068982.1_142494735) (octopus_trinity_TRINITY_DN50080_c1_g2_i5.p1_160)	18.0	3283.0	0.0054827901309777																				6.6927e-74	0.41979	3283.0	15.0	2.82795	4.87664	2.98111	1.9498298309106312e-69	True	54M
AGGATGTGTGCTGTGCCCAGTAGTGCA	ATTATTATTATCATTATCATTATCACC	(octopus_NW_026439873.1_42)	2.0	395.0	0.0050632911392405																				1.14285e-07	0.373775	395.0	13.0	2.37216	6.31646	4.56709	0.0002095692963305	True	4S50M
AGGATGTGTTAGTGAAAGATTTATTTA	GTTCAACACATGAGGGCTACATTTGTG	(octopus_NC_068985.1_4653694)	1.0	615.0	0.0016260162601626																				7.22047e-15	0.437691	615.0	11.0	1.17905	0.390244	0.390244	2.647532500274948e-11	True	54M
AGGATGTTGAATCTAATAAAGCCGATG	ATGATGATGAAGATGATGATGAGACTG	(octopus_NC_069008.1_1102313) (octopus_trinity_TRINITY_DN52098_c3_g4_i2.p1_2)	1.0	243.0	0.0041152263374485																				2.74986e-08	0.509709	243.0	12.0	1.36255	1.61728	1.31276	5.418961395344891e-05	True	5S49M
AGGATTAAATATATAAAGGCGAATACG	TATATTCTATACCTTGTGGTATTTCAT	(octopus_NC_068983.1_140582126)	1.0	417.0	0.0023980815347721																				8.11984e-24	0.63769	417.0	14.0	2.05921	0.877698	0.669065	5.252823481085457e-20	True	54M
AGGATTAATAATGTCTGTAAGAAGATG	GCATTCGAAAAGCAGCAGCTGGCTTGC	(octopus_NC_068981.1_5527246) (octopus_trinity_TRINITY_DN54304_c1_g2_i15.p1_1054)	2.0	1823.0	0.0010970927043335																				1.3149e-24	0.331331	1823.0	15.0	1.0179	0.27153	0.250686	8.868425809423755e-21	True	54M
AGGATTAATGAAATGCCACTTAGAATT	TGTGCCAAGAATTCCGCCAACTCACTG	(octopus_NC_069003.1_17317542)	3.0	157.0	0.019108280254777																				2.71089e-08	0.605351	157.0	5.0	2.36325	0.764331	0.745223	5.346523762546581e-05	True	54M
AGGATTAATTCAAAACAATATGAATAA	ATATGTATTCACATTGACAGAATAGTG	(octopus_NC_068988.1_8366818)	1.0	562.0	0.0017793594306049																				6.83576e-08	0.548205	562.0	13.0	1.16663	1.70463	1.31673	0.0001286905076576	True	54M
AGGATTAATTGCAATCAATATATTGGC	TGTATACGTATAAATCTGGTACTTGTA	(octopus_trinity_TRINITY_DN55082_c3_g1_i15.p1_358)	1.0	1122.0	0.0008912655971479																				1.41789e-12	0.341042	1122.0	13.0	0.691097	0.138146	0.135472	4.300088106593149e-09	True	39M15S
AGGATTACAAAGAATTAGTGTATCAAG	CCATGACCTAATAATCTAGTTGTCTGA	(octopus_NC_068983.1_134602516)	1.0	432.0	0.0023148148148148																				3.61312e-06	0.373143	432.0	14.0	1.22417	0.31713	0.305556	0.0054727164894545	True	54M
AGGATTACCTGATTTGGAAAAGTTTGC	AGAATAACTTGACATCATTTCTGATAC	(octopus_trinity_TRINITY_DN54364_c2_g1_i25.p1_643)	3.0	3926.0	0.0007641365257259																				4.975130000000001e-18	0.133267	3926.0	11.0	0.924913	0.400408	0.383597	2.2914132272252813e-14	True	47M7S
AGGATTACGAAAGAAAAAGTATGTTGT	TCGGATAAAGATTCTGAAAAATGAGGA	(octopus_NC_068986.1_11100440)	1.0	792.0	0.0012626262626262																				1.89507e-22	0.738688	792.0	14.0	1.13919	1.25	0.454545	1.138916137289772e-18	True	54M
AGGATTACGAACATTATTATTATTTTT	AAAGGCAGAACCGCTAGCACGCCGGAG	(octopus_NW_026329745.1_343)	2.0	625.0	0.0032																				1.03305e-07	0.348062	625.0	12.0	2.42778	3.272	2.4208	0.0001904004352089	True	2S52M
AGGATTAGAACTCAGAGTGTAAGAGAG	ACAAAACTAAATACTGCCTGGAATTTA	(octopus_NC_068984.1_74959489)	2.0	378.0	0.0052910052910052																				9.66685e-10	0.386151	378.0	9.0	1.58597	0.457672	0.444444	2.231426993599467e-06	True	54M
AGGATTAGAAGAACAAACTATAATCTG	TGTGTGTGTGTGTGTGTGTGTGCGTGA	(octopus_NC_069004.1_17380437)	3.0	698.0	0.0042979942693409																				2.5483e-39	0.610884	698.0	14.0	2.12169	1.52722	1.52722	3.1475888699421106e-35	True	49M5S
AGGATTAGATGCTGGCACCGAAGCCAC	AAATTGATTAGGTGCGATGTTCTTTTC	(octopus_trinity_TRINITY_DN55743_c1_g1_i28.p1_3508)	1.0	548.0	0.0018248175182481																				1.72513e-08	0.436818	548.0	9.0	1.09058	0.370438	0.370438	3.479476641707479e-05	True	36M2502N18M
AGGATTAGATTTATTTAAGTTACCCAT	AAAATAACAATACCAACACTACAAAAA	(octopus_NC_068998.1_46279157)	1.0	533.0	0.0018761726078799																				5.40782e-14	0.482181	533.0	11.0	1.03349	0.245779	0.245779	1.8505035242921915e-10	True	54M
AGGATTAGCTGGTGCGACCACGTGAGC	GTGTATTTATATATGGGAGAATTTACG	(octopus_NC_068992.1_47499546)	3.0	166.0	0.0180722891566265																				2.64411e-06	0.534802	166.0	8.0	2.92063	1.88554	1.6506	0.0040777931581555	True	54M
AGGATTAGCTTCTTCAGCAACGTTTGA	AAAAGAAGTATTCTTTTATTGATGCAT	(octopus_NC_068991.1_55395375)	1.0	353.0	0.0028328611898017																				8.48341e-13	0.506642	353.0	9.0	0.95307	0.260623	0.260623	2.6247466689171316e-09	True	54M
AGGATTAGGGTTGGGTAATCGTGCGGG	TGTTAATCTGAAAAATTACAGATTTGT	(octopus_NC_068994.1_47587612)	2.0	334.0	0.0059880239520958																				8.94393e-25	0.704023	334.0	9.0	1.61681	0.511976	0.508982	6.086593244515562e-21	True	54M
AGGATTATTAGGTAAAATATAATATAC	GAGAGACACTAGTAGGAAGAGGATTAC	(octopus_NC_068986.1_11100394)	1.0	640.0	0.0015625																				4.07176e-16	0.4727	640.0	13.0	1.32434	0.414062	0.414062	1.6402320267361749e-12	True	54M
AGGATTATTATCATTATTATTGATACT	GTAACTTTTGCAGTTTTCGCGTATGAA	(octopus_NW_026354957.1_1406)	3.0	5037.0	0.0005955926146515																				9.66047e-79	0.350323	5037.0	10.0	1.39129	0.488187	0.463768	3.062764313800972e-74	True	54M
AGGATTATTGAAAGTTTTATAGTAAAG	ATTGTACTACACTGCAGTGGCTGTTTA	(octopus_NC_069001.1_38541818)	1.0	617.0	0.0016207455429497																				4.51213e-12	0.406844	617.0	13.0	1.14974	0.424635	0.338736	1.3076149933328957e-08	True	54M
AGGATTCAGGGTCAGCTGCCTATATTC	CGCCATCAAACGTCTCAGAGCGGATCC	(octopus_trinity_TRINITY_DN49587_c10_g4_i4.p1_7)	2.0	1695.0	0.0011799410029498																				1.96572e-10	0.363882	1695.0	15.0	0.85419	0.19233	0.179941	4.873513784578215e-07	True	17M74512N37M
AGGATTCAGTTTTGACACTATGTCCAA	ATCATCCTTCAGTTGTGAAGCTACAAC	(octopus_NC_068981.1_57721206) (octopus_trinity_TRINITY_DN55476_c2_g1_i1.p1_1546)	1.0	304.0	0.0032894736842105																				3.99002e-06	0.433962	304.0	11.0	1.0818	0.411184	0.342105	0.0060081609158587	True	52M2S
AGGATTCATCATTTTAGTCGAACAAAG	CAGTGATCATTAAAGATCGGAAGAGCA	False	1.0	337.0	0.0029673590504451																				1.45994e-11	0.503698	337.0	9.0	1.4244	0.661721	0.608309	4.038287156809515e-08
AGGATTCATCGGTCCACTGACATATAT	CTTGAGCATCTTTTTCAAATGTTTGAC	(octopus_trinity_TRINITY_DN52837_c1_g4_i2.p1_308)	1.0	407.0	0.0024570024570024																				3.92359e-19	0.500273	407.0	9.0	1.13377	0.366093	0.366093	1.941146674326516e-15	True	54M
AGGATTCATGTCGCTAAGATATGTAGT	CAGGCAGACGACTATTTAATATTTACT	(octopus_NW_026314325.1_174)	2.0	4182.0	0.0004782400765184																				2.17896e-47	0.329089	4182.0	9.0	1.21753	0.757771	0.749641	3.449199188433931e-43	True	54M
AGGATTCATTAGCGGGTTTGTTGAACT	TGTAGAACTAGCAGAAGTTGTAAACCA	(octopus_NC_068991.1_6309516) (octopus_trinity_TRINITY_DN54156_c0_g1_i2.p1_634)	1.0	280.0	0.0035714285714285																				2.78417e-10	0.647567	280.0	13.0	1.04512	1.14643	1.14643	6.79796272321982e-07	True	49M5S
AGGATTCATTCCACAAAGATCATCCGA	AAGCATGTTAAATTTTCATTGGTGAGA	(octopus_NW_026295998.1_485)	2.0	3782.0	0.0005288207297726																				1.61557e-111	0.435624	3782.0	9.0	1.2714	0.952671	0.944474	8.169557031302632e-107	True	2S52M
AGGATTCCATCTCAGAGAAAGTTCATG	CTGAGTTATATGGAAGAAAGGGCAGAA	(octopus_NC_068981.1_101517706) (octopus_trinity_TRINITY_DN52032_c7_g1_i11.p1_244)	1.0	219.0	0.0045662100456621																				3.43832e-06	0.473353	219.0	11.0	1.46303	0.579909	0.525114	0.0052233626885703	True	54M
AGGATTCCATGAAAACAAATTCTGAAT	TAAAATGTACATAGATAGAGGTTTTAT	(octopus_NC_068984.1_127580239)	1.0	1078.0	0.0009276437847866																				5.19743e-34	0.45394	1078.0	15.0	1.20775	0.376623	0.334879	5.288959825022063e-30	True	54M
AGGATTCCATTTCACAGCATAATGTAA	AGCTGTAACCATACAACTCGTCTCTCC	False	1.0	280.0	0.0035714285714285																				2.92142e-35	0.910853	280.0	9.0	1.21457	1.14286	1.11071	3.11693773943608e-31
AGGATTCCTAAACACAGCAAAATGTAA	AGCTGTAGAAACAAAGAACTTGTGTCT	False	1.0	371.0	0.0026954177897574																				1.69251e-28	0.993421	371.0	4.0	1.00449	1.46361	1.46361	1.3753133186880062e-24
AGGATTCGATTTGGTTGGAATAACTGA	AGAATGAAAACCCTCACTTCGTTCATA	(octopus_trinity_TRINITY_DN50213_c1_g6_i7.p1_1255)	1.0	346.0	0.0028901734104046																				5.35226e-08	0.489761	346.0	12.0	1.28844	0.419075	0.419075	0.0001020095264232	True	43M433N11M
AGGATTCTGAATATCATTTACAGTGGA	ATCGCAAGAATCCTGTAAAAATTTTAA	False	1.0	923.0	0.0010834236186348																				2.17443e-19	0.323122	923.0	9.0	1.08862	0.344529	0.343445	1.0936654276379561e-15
AGGATTCTTCTTGCTGACATTTTGCTA	GTAAGAAAGTGTTTTATGCCCTCGGAA	(octopus_NC_068981.1_128841368)	1.0	986.0	0.0010141987829614																				7.01055e-109	0.839758	986.0	15.0	1.30388	0.541582	0.514199	3.437713960684781e-104	True	54M
AGGATTGAAAAACATTCCGAGACAATG	TAACTGTGGAGAGTTGAGTTAGGCATG	(octopus_NC_068995.1_27316303) (octopus_trinity_TRINITY_DN53759_c3_g1_i3.p1_1265)	1.0	541.0	0.0018484288354898																				1.7144e-08	0.393253	541.0	13.0	1.14099	0.299445	0.299445	3.458965226339131e-05	True	54M
AGGATTGAAATTTCATCCTCCAAGCCA	TTTATAATGGCTGCCACCAGCCAAGCG	False	1.0	1481.0	0.00067521944632																				2.8323e-37	0.334925	1481.0	13.0	1.15462	0.406482	0.397029	3.2554188600000066e-33	True	54M
AGGATTGAGAACAAGAAGAGATATGAT	GATGAGGATGATGATGATGACAATAGT	(octopus_NC_069002.1_37472097)	1.0	443.0	0.0022573363431151																				9.47579e-10	0.425162	443.0	13.0	1.27881	2.2754	1.92325	2.18932765997809e-06	True	10S44M
AGGATTGGAAGCAGTAGTAGTAGTAGT	AGTCGTATTATTATTAGCAGTAGTAGT	False	5.0	244.0	0.0204918032786885																				2.52604e-30	0.832807	244.0	6.0	3.01775	1.5082	1.5041	2.219271051816572e-26	True	45M9S
AGGATTGGCAGATTTATTTCACAGATG	CTATCAGATATCAGGTACGTTTCTTAC	False	1.0	1916.0	0.0005219206680584																				6.19614e-13	0.288383	1916.0	15.0	1.24789	4.53288	4.12056	1.940195085593957e-09	True	42M12S
AGGATTGTAAAATATTACGTATAACTG	AGCTATTATGGCTGTTACTAATGTTGC	(octopus_NC_068983.1_61279275)	1.0	527.0	0.0018975332068311																				1.33215e-10	0.421752	527.0	13.0	1.4082	0.432638	0.425047	3.3594902188680054e-07	True	54M
AGGATTGTGATTAACACTTTTATCTTT	CTTTATTTTAAGGGCAGGTGGTACGGA	(octopus_NC_068989.1_39589543)	2.0	2671.0	0.0007487832272557																				8.92777e-72	0.599018	2671.0	15.0	1.61884	0.771621	0.748034	2.5040679810881264e-67	True	53M1S
AGGATTGTTTTTGACAAGTTCAATTAG	TACTGCAAGGCGGTTATCATCTGACAT	(octopus_NC_068982.1_110547913) (octopus_trinity_TRINITY_DN56080_c8_g1_i10.p1_235)	1.0	337.0	0.0029673590504451																				1.20416e-07	0.613521	337.0	9.0	0.710467	0.127596	0.127596	0.0002202238948466	True	54M
AGGATTTAAAATTTTGATGTAACTCTG	GTCAATATCATACACCATATCTAGAAG	(octopus_NC_068982.1_36280723) (octopus_trinity_TRINITY_DN53075_c5_g1_i3.p1_295)	2.0	1389.0	0.0014398848092152																				3.30216e-57	0.612778	1389.0	15.0	1.46448	0.581713	0.537797	6.8056370534114455e-53	True	24M1D30M
AGGATTTAAAGCTTTAGTGGCTCTAAA	TGTAATCTGGGCTAATGCTACACGGCG	(octopus_trinity_TRINITY_DN55416_c2_g1_i1.p1_316)	1.0	318.0	0.0031446540880503																				1.2727e-09	0.579575	318.0	13.0	1.16323	0.468553	0.449686	2.9019068778439086e-06	True	20M1466N34M
AGGATTTATATTTCATCTTTTGTATTT	TTTCCTTATCATGAGAGACCTTTTTCC	(octopus_NW_026376917.1_1426)	6.0	681.0	0.0088105726872246																				1.57986e-06	0.306525	681.0	13.0	2.47007	6.46109	3.18062	0.0025099451349627	True	54M
AGGATTTATTGATTAAGTTATTTGGGG	ATGAATTGAGAACTAATTTGACAGTTA	(octopus_NC_068987.1_89503683)	1.0	826.0	0.0012106537530266																				1.84624e-10	0.250293	826.0	14.0	1.20611	0.449153	0.445521	4.589807820220667e-07	True	54M
AGGATTTCAAAGTGTTGAAGGTAGACT	TAGATGCTGGCTTCTCAAAATTTGTGT	(octopus_NC_068983.1_101336616)	2.0	1912.0	0.0010460251046025																				3.96734e-18	0.312901	1912.0	14.0	0.936763	0.204498	0.199268	1.8389236833370207e-14	True	54M
AGGATTTCATCAATTTGAGCCGGAGTC	ATGTCGCTCAAGTCACTTCCATGGATG	(octopus_NC_068985.1_105680028) (octopus_trinity_TRINITY_DN53465_c2_g1_i2.p1_2010)	1.0	1660.0	0.0006024096385542																				3.4128800000000003e-28	0.507332	1660.0	14.0	1.05374	0.245783	0.245181	2.735639909457261e-24	True	54M
AGGATTTCATCTCTGATGACATGGAAT	CTGGCAGTTCAACATTCAAGATCGGAA	(octopus_NC_069006.1_23462295) (octopus_trinity_TRINITY_DN56243_c7_g2_i4.p1_452)	1.0	707.0	0.0014144271570014																				4.24846e-06	0.395099	707.0	11.0	0.571058	0.121641	0.121641	0.0063732101368299	True	54M
AGGATTTCATCTTGATCATTCTCACCA	TCTTCTGAGAAAAGCTTATAATTAGGC	False	1.0	332.0	0.003012048192771																				8.10743e-07	0.454151	332.0	15.0	1.51946	4.09337	2.93373	0.0013375628269623	True	13M98907N41M
AGGATTTCCTCATCTTCAGATGTTTCC	CCTTAAATCTGTAAAGGTATTTCGTAA	(octopus_NW_026331441.1_59) (octopus_trinity_TRINITY_DN50462_c2_g1_i11.p1_270)	1.0	1355.0	0.0007380073800738																				1.07522e-10	0.276322	1355.0	11.0	0.565626	0.104797	0.0915129	2.735879016840687e-07	True	54M
AGGATTTCGATTCCGAATTGGGAACTT	TATTGATCGATACAACTTGATTCCCAC	(octopus_NC_069001.1_33676022) (octopus_trinity_TRINITY_DN51812_c9_g1_i13.p1_539)	1.0	1090.0	0.0009174311926605																				4.225e-15	0.396423	1090.0	15.0	1.18813	0.473394	0.424771	1.577203014072635e-11	True	54M
AGGATTTGAAATCAAAATGTAATCAGT	CGGGAGAAACATCACTGAGCATTTTAC	(octopus_NC_068982.1_73840201)	1.0	395.0	0.0025316455696202																				6.14648e-07	0.416165	395.0	13.0	1.28683	0.379747	0.379747	0.0010298938446201	True	54M
AGGATTTGAACACAGAAGATAAAGGGG	CATAACAAAATACTGTAAGGTAGCTTG	(octopus_NC_068992.1_61288120)	1.0	511.0	0.0019569471624266																				5.39974e-11	0.447196	511.0	11.0	1.77584	0.594912	0.559687	1.41455537686301e-07	True	54M
AGGATTTGAACTCAGAATATAGAGAGC	TGCAACAAATGTTGCAAGGCCTTCTGT	False	1.0	429.0	0.0023310023310023																				1.97457e-16	0.553763	429.0	11.0	0.983612	2.71329	2.51049	8.14076726632046e-13	True	54M
AGGATTTGAACTCAGAATGTAAAGAGC	CACCAGAAATGCCACATAGCATTTTTG	(octopus_NC_068984.1_59598852)	138.0	4096.0	0.03369140625																				2.88225e-76	0.393738	4096.0	15.0	3.96012	12.3303	10.0378	8.74272474878985e-72	True	54M
AGGATTTGAACTCAGAATGTAAAGGTG	GATGAAATGCCACCACGCATTGTGTTA	(octopus_NC_068994.1_58499483)	1.0	249.0	0.0040160642570281																				2.76725e-25	0.818651	249.0	11.0	1.22742	0.554217	0.554217	1.933194589378699e-21	True	54M
AGGATTTGAACTCAGGATGTAAAGAGC	TAAAATACTGCAAAACATTTTGTTCCA	(octopus_NC_068982.1_123283382)	1.0	570.0	0.0017543859649122																				1.11384e-12	0.633022	570.0	13.0	1.77946	10.1877	8.12807	3.409598439114626e-09	True	54M
AGGATTTGAACTTAGAACATAAAGAGC	CAAAACTAAACACCACAGATCATGATT	(octopus_NC_068999.1_54969223)	1.0	611.0	0.0016366612111292																				1.32492e-10	0.489924	611.0	14.0	0.968633	0.232406	0.214403	3.342092575896845e-07	True	54M
AGGATTTGAATTCTGAACACAAAGGGC	CGTAACTAAATACCAACAGGCATTTTG	(octopus_NC_068982.1_65652591)	1.0	281.0	0.0035587188612099																				6.90863e-09	0.58432	281.0	11.0	1.52865	0.505338	0.505338	1.456597488831254e-05	True	54M
AGGATTTGAATTGTGAATGAAAAGAGA	CAGAACTAAGTACTGCAAAGCAATTAG	(octopus_NC_068992.1_38075778)	2.0	1988.0	0.0010060362173038																				4.16937e-11	0.223063	1988.0	15.0	1.18295	0.245473	0.234406	1.1041808709364377e-07	True	54M
AGGATTTGAGGGGACACACAGAAAGAC	ACAAACACAAACACGTACACACACAGA	(octopus_NC_069007.1_3057801)	1.0	320.0	0.003125																				8.13872e-09	0.524718	320.0	7.0	1.21837	0.496875	0.41875	1.702346069450228e-05	True	54M
AGGATTTGATCTCAGAATACAATGAGC	AATAACCAAATACCACAAGGCACTCCG	(octopus_NC_068984.1_123012356)	2.0	201.0	0.0099502487562189																				6.62707e-07	0.541832	201.0	8.0	2.01969	0.800995	0.800995	0.0011055076251521	True	5S49M
AGGATTTGATTCACTCTTAGCGTAAAA	AACCTTTAAAATGTTACATATTTCATC	(octopus_NC_069007.1_20679994)	1.0	1248.0	0.000801282051282																				1.34463e-47	0.617708	1248.0	15.0	1.0322	3.53766	0.550481	2.139594690314777e-43	True	23M1D31M
AGGATTTGGTTGCAGGAATTCGTGAGT	TTTGTTCATGAGATCTGCAACCATCAT	(octopus_NC_068995.1_9796909) (octopus_trinity_TRINITY_DN49732_c5_g1_i4.p1_133)	1.0	270.0	0.0037037037037037																				4.08675e-09	0.610994	270.0	12.0	1.49859	0.718519	0.644444	8.82925472785594e-06	True	54M
AGGATTTGTACCAGTTGCCATATCTGA	CCATTTTACCGTCTGCTTGGATGGGAA	(octopus_NW_026400604.1_254)	1.0	280.0	0.0035714285714285																				6.23851e-11	0.523751	280.0	14.0	1.09571	0.392857	0.342857	1.6245998659495646e-07	True	54M
AGGATTTGTGATCTTCTTTTTAGAATG	GCATTGCAGGTTAAGTGTGAAAAGCCA	(octopus_NC_069008.1_16710984)	1.0	390.0	0.0025641025641025																				2.62666e-29	0.79396	390.0	14.0	1.21851	0.530769	0.525641	2.2083412541564103e-25	True	54M
AGGATTTTATATTGAGTGACTGCCAGA	TTCAATAACAGTGATCAAAATGTAAGT	(octopus_NW_026355382.1_11)	1.0	372.0	0.0026881720430107																				2.60385e-09	0.362477	372.0	12.0	1.19129	0.879032	0.833333	5.745247992181679e-06	True	25M1D29M
AGGATTTTCCTTGGTTGGAGAGCCCTC	CTTGCTGCTCCTGTCATCAAGAGTTTC	False	1.0	586.0	0.0017064846416382																				2.17329e-09	0.251664	586.0	13.0	1.04366	0.259386	0.237201	4.836451249599364e-06	True	24M227N30M
AGGATTTTCTTGAGTGAGTTCAATCTC	TAAGTTCCGCGGCGGAGTAGGCACTAC	(octopus_NC_068990.1_82006269) (octopus_trinity_TRINITY_DN56199_c2_g4_i7.p1_823)	1.0	776.0	0.0012886597938144																				3.27719e-07	0.349518	776.0	13.0	1.10919	0.275773	0.26933	0.0005681148310075	True	2S52M
AGGATTTTGGAAATCAGCCATTAAACT	CCTGACAGACTCCCCAGTTGGGGTAAT	(octopus_trinity_TRINITY_DN52759_c3_g1_i16.p1_220)	3.0	1246.0	0.0024077046548956																				6.83448e-77	0.723374	1246.0	13.0	2.19132	0.841091	0.817014	2.0978451450524128e-72	True	36M131N18M
AGGATTTTTAAAGCTGGATGCCTTTCA	TGTGTGTGTGTGTGTATATATATCTTA	False	3.0	1961.0	0.0015298317185109																				7.2833e-44	0.44113	1961.0	15.0	1.73128	1.35798	1.35084	1.0404077491641268e-39
AGGATTTTTAAGTCTCTTCCTCTGCCT	CCTCCTCTCCATCCTCCCCGTCTTCTT	(octopus_NC_068981.1_4401526)	9.0	1479.0	0.0060851926977687																				1.25535e-13	0.178867	1479.0	13.0	1.81666	0.581474	0.559162	4.16820752933099e-10	True	54M
AGGATTTTTCAGGTGTAAACAACAGCC	AGACGACCGGTCCTGATACTTGTAAAA	(octopus_NW_026416895.1_3306) (octopus_trinity_TRINITY_DN56038_c2_g1_i4.p1_61)	64.0	8405.0	0.0076145151695419																				6.54089e-11	0.144247	8405.0	15.0	2.05129	0.651517	0.648305	1.700069885574365e-07	True	53M1S
AGGATTTTTCGTGTGTAAACAACAGCC	AGACGACCGGTCTTGATACTTGTAAAA	False	2.0	2579.0	0.0007754943776657	-	Ribosom_S30AE_C	PF16321.8	0.4	14.3	0.0	0.4	14.3	0.0	1.0	1.0	0.0	0.0	1.0	1.0	1.0	0.0	-	-2.0	1.64711e-14	0.220877	2579.0	11.0	1.12873	0.330748	0.330748	5.875296886511867e-11	True	53M1S
AGGATTTTTCTTCATTTTCTTCTTCTT	TACTATCATTATCTGCTGACGAAGGCT	(octopus_trinity_TRINITY_DN55038_c9_g3_i13.p1_689)	1.0	892.0	0.0011210762331838																				5.29378e-16	0.355471	892.0	13.0	1.25221	0.440583	0.402466	2.114011680597832e-12
AGGCAAAACGAGCCCCAGCGTAGGCCA	TTGAAAATGTTGCAGATCCAGCTCCTG	(octopus_NC_068986.1_116860420) (octopus_trinity_TRINITY_DN48841_c6_g1_i2.p1_740)	1.0	1184.0	0.0008445945945945																				1.45288e-16	0.394712	1184.0	15.0	0.948529	0.266047	0.253378	6.04691617442746e-13	True	46M8S
AGGCAAAAGCAAAGAGGTGGACAGGTT	GTTGAGAGAAAGAAAGAGAGAGAGAGA	(octopus_NC_068995.1_2731103)	1.0	768.0	0.0013020833333333																				1.5782600000000002e-23	0.458081	768.0	15.0	1.26042	0.351562	0.334635	1.005485426916556e-19	True	54M
AGGCAAAAGGCTTGTATGTTACTGCAG	CCACATAAATTAGGTACTTGACCCATC	(octopus_NC_068991.1_41035814)	1.0	563.0	0.0017761989342806																				4.71545e-10	0.54083	563.0	13.0	0.792179	0.21492	0.207815	1.1237283645809167e-06	True	54M
AGGCAAAAGTTAACCTCAGCAGGATTT	GAACTTAGAACATCAATAGCAGGAAGA	(octopus_NC_068982.1_50421335)	1.0	745.0	0.0013422818791946																				3.2966300000000007e-56	0.977636	745.0	11.0	1.21198	0.362416	0.339597	6.616203331514646e-52	True	54M
AGGCAAAATCAACCTTGATGGAATTTG	AACTCAGAATGTAGCGATAGGCAAAGT	(octopus_NC_068983.1_71938324)	1.0	295.0	0.0033898305084745																				5.09689e-13	0.626196	295.0	11.0	1.29979	4.19661	4.18305	1.607616491067945e-09	True	54M
AGGCAAAATCGACCTCGGCGGAATTTG	AGCTCAGAACATAAAGACGGACGAAAT	(octopus_NC_068990.1_84359827) (octopus_trinity_TRINITY_DN44579_c4_g3_i8.p1_907)	4.0	735.0	0.0054421768707482																				3.48856e-09	0.386666	735.0	13.0	1.91708	1.1619	1.07755	7.5924804179812014e-06	True	54M
AGGCAAAATGGAATTAATCCGCCTCCA	CTTAGAATCGAAACTGTTTCAAATTTG	(octopus_NC_069003.1_24323315)	1.0	837.0	0.001194743130227																				5.08252e-09	0.420284	837.0	7.0	1.26382	0.401434	0.385902	1.0873645930989723e-05	True	53M1S
AGGCAAAATGGATGATCAATTGTGGTA	CATTCTTTCATGAATTCTATTGAGCCT	(octopus_NC_068981.1_57750258) (octopus_trinity_TRINITY_DN55476_c2_g1_i16.p1_1095)	1.0	212.0	0.0047169811320754																				2.09512e-09	0.597775	212.0	10.0	1.12762	0.334906	0.334906	4.669959284423372e-06	True	54M
AGGCAAAATGTAGAGGTGTCCAACCAT	AGATGTCCACAGCCCTGATATCAGTGC	(octopus_trinity_TRINITY_DN48232_c0_g1_i29.p1_65)	1.0	492.0	0.0020325203252032																				3.73467e-32	0.667361	492.0	8.0	2.59201	1.48374	1.48374	3.534890976711234e-28	True	54M
AGGCAAAATGTGGTTGACTGAACTAAA	ATATTGCTGATCAATATTTCTTGATCT	(octopus_NW_026385913.1_199)	1.0	371.0	0.0026954177897574																				2.20499e-11	0.45199	371.0	10.0	1.13372	0.407008	0.345013	5.996021647286868e-08	True	8M1D46M
AGGCAAACAGAAACTGAAAAGAAGCAT	ATAGCACACACACACACACACACAGAC	(octopus_NC_069000.1_36697841)	1.0	323.0	0.0030959752321981																				2.46314e-07	0.469237	323.0	12.0	1.99958	1.39319	1.39319	0.0004335730327023	True	3S51M
AGGCAAACAGTTCAGGCAATTGTTTAA	GCCATTGGACACACTCTTGGCTACCTG	(octopus_NC_069008.1_17643475) (octopus_trinity_TRINITY_DN56503_c4_g2_i8.p1_1774)	1.0	702.0	0.0014245014245014																				1.7925e-17	0.472482	702.0	15.0	1.0737	0.388889	0.331909	7.946125243336803e-14	True	54M
AGGCAAACCAGATGGTTGCCGCCAACA	GAATCAGCTGGCTTCATCAACATTAGC	(octopus_NC_068988.1_13289342)	2.0	1770.0	0.0011299435028248																				8.280180000000001e-54	0.514982	1770.0	13.0	1.49861	0.40904	0.398305	1.564147907347422e-49	True	54M
AGGCAAAGAACACAGGTACAAGATTTT	CTGGGCAGGGAACACTGACGGGGTTGG	(octopus_NC_068983.1_93889661) (octopus_trinity_TRINITY_DN56064_c8_g1_i14.p1_108)	8.0	839.0	0.0095351609058402																				4.33961e-08	0.281281	839.0	14.0	2.58454	1.17878	1.15137	8.359236557891486e-05	True	54M
AGGCAAAGCCGACCTCGGCGGAATTTG	AACCCAGAATGTGCAGACAGATGAAGT	(octopus_NC_068983.1_161759674)	10.0	495.0	0.0202020202020202																				7.34684e-07	0.310537	495.0	12.0	2.7816	3.14747	2.67475	0.0012186106527964	True	54M
AGGCAAAGCGAAAGAAGGTGGCGGCGG	CGAGAGTGAGGGTGAGGGTGAGGGTGA	(octopus_trinity_TRINITY_DN42811_c4_g1_i6.p1_190)	1.0	570.0	0.0017543859649122																				1.30546e-13	0.444444	570.0	12.0	1.39984	0.392982	0.375439	4.328618380669763e-10
AGGCAAAGCTGACCCCGGCAGAATTTG	AACTAAGAACATGGAGATGGATGAAAT	(octopus_NC_068992.1_63910701)	1.0	461.0	0.0021691973969631																				7.5426e-09	0.338249	461.0	15.0	0.952715	0.876356	0.863341	1.583871483891538e-05	True	54M
AGGCAAAGCTGACTTTGGTGGCATTTG	AAATAAGAATATGAAGCAATGGAAGAA	(octopus_NC_069009.1_3642899)	1.0	480.0	0.0020833333333333																				1.97375e-07	0.388857	480.0	14.0	1.02943	0.227083	0.227083	0.0003515937405186	True	54M
AGGCAAAGTAAAAGAACCGAACCACTA	GATCCCAAGTAAGGTTTACAGAGACAA	(octopus_NC_068991.1_16148464) (octopus_trinity_TRINITY_DN45928_c8_g1_i1.p1_326)	1.0	591.0	0.0016920473773265																				4.45417e-14	0.486586	591.0	13.0	1.10867	0.397631	0.379019	1.5348150854449543e-10	True	54M
AGGCAAAGTAGACCTCGGTGGAATTTG	AACTCAGAGTGTAACGGCATACAAAAT	(octopus_NC_068986.1_12927842)	1.0	348.0	0.0028735632183908																				1.43938e-14	0.561701	348.0	12.0	1.43982	6.9569	5.5977	5.156932022170235e-11	True	54M
AGGCAAAGTATAGCAAAGAAATGTTAA	CGACAAAGACAGGAGGGGAAAATGAAG	(octopus_NC_068998.1_39521759)	1.0	600.0	0.0016666666666666																				2.7555400000000002e-18	0.545567	600.0	13.0	1.19794	0.425	0.408333	1.2901960059295466e-14	True	54M
AGGCAAAGTCAACCTCAACAGAATTTG	AACTCACGAAGTAAAGATGAATGAAAT	(octopus_NC_068985.1_4833768)	1.0	346.0	0.0028901734104046																				6.51455e-17	0.626085	346.0	13.0	2.14887	3.26879	3.15318	2.779051799511017e-13	True	54M
AGGCAAAGTCAACCTCAGCAGAATCTG	AACTAAGAATGTAAAGATGGATGAAGT	(octopus_NC_068984.1_47336230)	1.0	101.0	0.0099009900990099																				2.46052e-06	0.84026	101.0	7.0	2.11307	2.56436	2.54455	0.0038110359592567	True	52M2S
AGGCAAAGTCAACCTCAGCAGAATTTG	AACTCAGAATGTAAACACAGATGAAAT	(octopus_NC_069007.1_7893272)	145.0	3111.0	0.0466088074574091																				4.1974e-19	0.259898	3111.0	15.0	5.07121	11.9004	9.96946	2.072857666720966e-15	True	54M
AGGCAAAGTCAACCTCAGCGGAATTTA	GACTCAGAAGGAAAGTATAGACAAAAT	(octopus_NC_068990.1_83777523)	1.0	289.0	0.0034602076124567																				5.09009e-06	0.347908	289.0	11.0	1.21993	2.20069	2.07958	0.0075524019080225	True	54M
AGGCAAAGTCAACCTCAGCGGAATTTG	AACTCAGAACATAAAGACAGACAAAAT	(octopus_NC_069007.1_692003) (octopus_trinity_TRINITY_DN51993_c3_g1_i1.p1_286)	11.0	1986.0	0.0055387713997985																				7.68814e-34	0.620659	1986.0	15.0	1.81248	2.00655	1.85045	7.771078378559896e-30	True	54M
AGGCAAAGTCAACCTCAGTGGAATTTG	AACTCAGAACATAAAAGATGAATGAAA	(octopus_NC_068982.1_150750404)	250.0	5607.0	0.0445871232388086																				3.5534000000000006e-77	0.379037	5607.0	15.0	4.22547	4.23613	4.09952	1.0964906189964557e-72	True	54M
AGGCAAAGTCAACCTCGGCAGAATTTG	AATTCAGAATGTAATGAGCTGTAAAAA	(octopus_NC_068983.1_7176326)	104.0	5525.0	0.0188235294117647																				1.4626e-08	0.116295	5525.0	15.0	3.30842	3.5591	3.42262	2.973991789719712e-05	True	54M
AGGCAAAGTCAACCTCGGTGGAAGTTG	AACTAGGAATGTTAAGCTGAAGGAAAT	(octopus_NC_069002.1_4128025)	1.0	512.0	0.001953125																				1.5687e-10	0.282781	512.0	11.0	1.19338	4.07422	3.62109	3.927115638245752e-07	True	54M
AGGCAAAGTCAACCTCGGTGGAATTTG	AACTCAGAACATAAAGATGGGCAAAAT	(octopus_NC_068988.1_244606) (octopus_trinity_TRINITY_DN45471_c11_g3_i1.p1_2)	131.0	4614.0	0.0283918508885999																				3.321300000000001e-21	0.144664	4614.0	15.0	4.03529	7.04768	6.30472	1.860317046581773e-17	True	54M
AGGCAAAGTCAACCTCTGCAGAATTTG	ACCTCAGAACATAAAGACGGACCAAAT	(octopus_NC_068982.1_127381357)	1.0	132.0	0.0075757575757575																				3.67396e-09	0.690476	132.0	7.0	1.79053	3.14394	3.12121	7.97827705374493e-06	True	54M
AGGCAAAGTCAACCTTGGCAGAATTTG	AATTCAGAACTTTAAGACAGATGAAAC	(octopus_NC_068991.1_56076429)	72.0	2699.0	0.0266765468692108																				3.26766e-16	0.292771	2699.0	14.0	3.95569	5.97295	4.92405	1.3257825593671093e-12	True	54M
AGGCAAAGTCAACCTTGGCGGAATTTG	AACTCAGAACGTAGCGAAAGGTAAAAT	(octopus_NC_068987.1_72994614)	234.0	4884.0	0.0479115479115479																				1.5498e-117	0.496296	4884.0	15.0	3.63841	4.58866	4.51188	8.38233004219413e-113	True	54M
AGGCAAAGTCAACCTTGGTGGAATTTG	GACTCAAAATGTAAAGGGAGACAAAAA	(octopus_NC_068997.1_5931209)	132.0	3529.0	0.0374043638424482																				9.21625e-27	0.255708	3529.0	15.0	4.52333	6.27855	5.9864	6.921083148072407e-23	True	54M
AGGCAAAGTCAATCTTGGTGGAATTTG	AACTCAGAATACAAAACCAGAAGAAAC	(octopus_NC_068997.1_20000773)	1.0	688.0	0.001453488372093																				4.44834e-48	0.7437	688.0	10.0	1.3337	2.26308	2.21802	7.186371242875524e-44	True	1S53M
AGGCAAAGTCGACCACGGCGGAATTTG	AACTCAGAACGTACAGACAAACTAAAT	(octopus_NC_068993.1_58875946)	3.0	1711.0	0.0017533606078316																				1.37065e-12	0.187248	1711.0	14.0	1.09696	0.818235	0.776739	4.1622351512858556e-09	True	54M
AGGCAAAGTCGACCCCAGCAGAATTTG	AACTCAAGAAAATGAAGCTGGGTGAAA	(octopus_NC_069009.1_2464906)	2.0	511.0	0.0039138943248532																				5.84428e-12	0.380234	511.0	11.0	2.19705	9.89824	3.6771	1.6766402385483177e-08	True	54M
AGGCAAAGTCGACCCCGGCAGAATTTG	AACTCAGAACATAAAGACGGACGAAAG	(octopus_NC_068981.1_56222763)	2.0	1342.0	0.0014903129657228																				7.64817e-07	0.171931	1342.0	8.0	0.548334	0.218331	0.21386	0.0012657625867388	True	53M1S
AGGCAAAGTCGACCTCAGCAGAATTTG	AACTCGGAACATAGAGACAAGACGAAA	(octopus_NC_068984.1_9641914)	128.0	3373.0	0.0379484138748888																				1.97788e-10	0.143586	3373.0	15.0	5.22013	7.75334	6.69938	4.902340980878834e-07	True	54M
AGGCAAAGTCGACCTCAGCGGAATTTG	AACTCAGAACGTAACGGCAGACGAAAT	(octopus_NC_068981.1_175607463) (octopus_trinity_TRINITY_DN51480_c5_g1_i2.p1_49)	78.0	2794.0	0.0279169649248389																				6.66155e-06	0.143963	2794.0	15.0	4.8501	5.64853	4.48676	0.0097212369087268
AGGCAAAGTCGACCTCAGTGGAATTTG	AACTCAGAACGTAATGATAGACAAAAC	(octopus_NC_068981.1_159785694) (octopus_trinity_TRINITY_DN55821_c15_g1_i1.p1_7)	84.0	4070.0	0.0206388206388206																				4.71093e-10	0.126396	4070.0	15.0	4.4053	7.39509	6.06953	1.1227328103888375e-06	True	54M
AGGCAAAGTCGACCTCGGCAGAATTTG	AACTCAGAATGCAAAGACAGATGAAAT	(octopus_NC_068984.1_130456042)	157.0	5856.0	0.0268101092896174																				8.53763e-54	0.303657	5856.0	15.0	4.63513	5.75564	5.13576	1.6119103121269434e-49	True	54M
AGGCAAAGTCGACCTCGGCGGAATCTG	AACTCAGAACGTAGCGACTGGCTAAAT	(octopus_NC_068983.1_24958098)	2.0	215.0	0.0093023255813953																				1.16714e-11	0.71274	215.0	9.0	3.07855	6.88372	6.3907	3.2578411476147313e-08	True	54M
AGGCAAAGTCGACCTCGGCGGAATTTG	AACTCAGAATGTAGCAGCAGACGAAAT	(RF_all_LGKD01090775.1/9967-9518_166) (octopus_NC_068989.1_13788689) (octopus_trinity_TRINITY_DN47732_c4_g6_i2.p1_10)	531.0	26860.0	0.0197691734921816																				2.79417e-127	0.114525	26860.0	15.0	4.75928	3.99445	3.6799	1.6888611076899512e-122
AGGCAAAGTCGACCTCGGTGGAATTTG	AACTCAGAACGTAGTGGCAGATGAAAT	(octopus_NC_069003.1_11440266) (octopus_trinity_TRINITY_DN42839_c6_g1_i2.p1_16)	227.0	6443.0	0.0352320347664131																				5.00915e-21	0.158702	6443.0	15.0	5.32548	7.939	7.02825	2.776278047211533e-17	True	54M
AGGCAAAGTCGACCTTGGCAGAATTTG	AACTTAAAACGCAAGGATGGATGAAAT	(octopus_NC_068999.1_33110929)	113.0	2748.0	0.0411208151382823																				1.97757e-32	0.376713	2748.0	15.0	4.41262	5.48836	4.55822	1.892784644239155e-28	True	54M
AGGCAAAGTCGACCTTGGCGGAATTTA	AACTCAAAATGTAGCAACAGGCGAAAT	(octopus_NC_068983.1_47418676)	1.0	110.0	0.009090909090909																				4.57597e-10	0.840909	110.0	5.0	1.8615	5.05455	4.26364	1.0921610341434658e-06	True	54M
AGGCAAAGTCGACCTTGGCGGAATTTG	AACTCAGAACGTGAAGACGGACAAAAT	(octopus_NC_068989.1_83290248)	125.0	4932.0	0.0253446877534468																				1.3762e-17	0.144875	4932.0	15.0	4.01263	3.62895	3.42336	6.149726405125203e-14	True	54M
AGGCAAAGTCGACCTTGGTAGAATTTG	AACTCAGAATGTAAAGACGATTCTGCC	(octopus_NC_068988.1_42899352)	6.0	909.0	0.0066006600660066																				2.04059e-12	0.293148	909.0	13.0	1.63136	1.9857	1.73487	6.100343856059135e-09	True	54M
AGGCAAAGTCGACTTCGGCGGAATTTG	AACTCAGAACATAAAGACAGACGAAAT	(octopus_NC_068990.1_23152884) (octopus_trinity_TRINITY_DN47765_c12_g1_i2.p1_25)	4.0	1111.0	0.0036003600360036																				2.49973e-16	0.322894	1111.0	13.0	2.57187	4.61296	4.07111	1.0227537206087768e-12
AGGCAAAGTCGACTTCGGTGGAATTTG	AACTCAGAACGTAGCGACGGGTGAAAT	(octopus_NW_026356536.1_28046) (octopus_trinity_TRINITY_DN42470_c8_g5_i2.p1_261)	2.0	542.0	0.003690036900369																				7.23954e-10	0.374031	542.0	12.0	2.51126	3.66605	3.62731	1.6929034190268416e-06	True	54M
AGGCAAAGTCGATCTCAGCGGAATTTG	AACTCAGAACGTAACGGCAGACGAAAT	(octopus_NC_068981.1_149058980) (octopus_trinity_TRINITY_DN51480_c5_g1_i2.p1_49)	2.0	805.0	0.0024844720496894																				5.01953e-16	0.338571	805.0	13.0	1.9431	7.08696	5.79627	2.008008412563372e-12	True	54M
AGGCAAAGTCGATCTCGGCGGAATTTG	AACTCAGAACATAAAGACAGACGAAAT	(octopus_NC_068982.1_102913086) (octopus_trinity_TRINITY_DN47765_c12_g1_i1.p1_25)	3.0	152.0	0.0197368421052631																				3.45574e-06	0.582437	152.0	7.0	3.64331	7.38158	3.5	0.0052484738886724
AGGCAAAGTCGTCCCGTGTGCTAATGG	CTCTGAACCTTGCTGCCTTATTATTAT	(octopus_NC_068991.1_42571251)	1.0	109.0	0.0091743119266055																				7.82267e-11	0.812367	109.0	7.0	1.58769	0.486239	0.46789	2.0174905979974746e-07	True	54M
AGGCAAAGTGGACCTTGGCAGAATTTG	AACTCGAAATGTGAAGATGGATGAAAT	(octopus_NC_068981.1_35595070)	1.0	232.0	0.0043103448275862																				5.34498e-06	0.685798	232.0	4.0	1.30547	2.71552	2.65517	0.007906400145118	True	54M
AGGCAAAGTTGACCATAACAGGATTTC	AACACATAACATAAAGGAATGCCACAG	(octopus_NC_068997.1_26604879)	1.0	710.0	0.0014084507042253																				2.04081e-11	0.460482	710.0	13.0	1.15056	0.369014	0.369014	5.566532698316912e-08	True	53M1S
AGGCAAAGTTGACCATGGCAGGATTTG	AACTCAGAATGTAAAGAGTTGGAAGAA	(octopus_NC_068997.1_50333457)	1.0	331.0	0.0030211480362537																				2.25921e-06	0.404112	331.0	11.0	1.78858	3.77039	3.22659	0.0035160168974841	True	54M
AGGCAAAGTTGACCCCAGCAGAATTTG	AACTCAAAACATAAAGACCGGTGAAAT	(octopus_NC_069005.1_985059)	1.0	733.0	0.0013642564802182																				1.71735e-07	0.282734	733.0	13.0	1.88252	3.40791	3.03411	0.000308163288022	True	54M
AGGCAAAGTTGACCCCAGCGGAATTTG	AACTCTGAACGTAAAGACGGATGAAAA	(octopus_NC_069006.1_9382106)	2.0	681.0	0.0029368575624082																				9.04711e-07	0.33133	681.0	10.0	1.31911	2.76946	2.3862	0.0014835313726035	True	1S53M
AGGCAAAGTTGACCCTGGTGGCATTTG	AACTAAGAACATGAAGCATTTCATCCA	False	1.0	133.0	0.0075187969924812																				6.04147e-08	0.64127	133.0	9.0	1.7497	5.15789	4.69925	0.0001144707735838	True	43M11S
AGGCAAAGTTGACCTAAGCAGGATTTG	AAATAAGAATGTAAAGGGCGGTACTAT	(octopus_NC_068987.1_3124466)	1.0	480.0	0.0020833333333333																				1.0816600000000001e-44	0.855125	480.0	13.0	1.18985	0.483333	0.483333	1.584745075398168e-40	True	54M
AGGCAAAGTTGACCTCAGCAGAATTTG	AACTCAGAATGTAGTGATGGGCGAAAT	(octopus_NC_068989.1_71889219)	161.0	4625.0	0.0348108108108108																				3.43743e-15	0.130034	4625.0	15.0	5.07366	13.6729	8.18292	1.2925453174937072e-11	True	54M
AGGCAAAGTTGACCTCAGCAGGATTTG	AACTCGGAACATACAAAGGATGAACAA	(octopus_NC_068990.1_89139365)	52.0	1369.0	0.0379839298758217																				9.81424e-11	0.208922	1369.0	15.0	3.91661	7.51351	6.96348	2.5069435623058365e-07	True	54M
AGGCAAAGTTGACCTCAGCGGAATTTG	AACTCAGAACGCGAAGACAGACGAAAT	(octopus_NC_069005.1_26443456)	61.0	2094.0	0.0291308500477554																				9.621120000000001e-30	0.292564	2094.0	13.0	3.59796	6.69102	6.64756	8.247202518362374e-26	True	54M
AGGCAAAGTTGACCTCAGTAGAATTTG	AACTCAGAACATAAAGACGGACAAAAT	(octopus_NC_068988.1_55353014)	11.0	1366.0	0.0080527086383601																				1.9321e-41	0.681165	1366.0	12.0	1.923	1.34334	1.32064	2.556637472587455e-37	True	54M
AGGCAAAGTTGACCTCAGTGAAATTTG	AACTCAGAATGTAAGGACTGATGAAAT	(octopus_NC_068982.1_122949725)	2.0	902.0	0.0022172949002217																				1.17009e-13	0.387254	902.0	14.0	1.90836	3.48115	3.46452	3.8957158651721433e-10	True	54M
AGGCAAAGTTGACCTCAGTGGAATTTG	AACTCAGAACGTAGCAGCAGATGAAAT	(octopus_NC_068997.1_28690200) (octopus_trinity_TRINITY_DN42839_c6_g1_i3.p2_16)	43.0	1559.0	0.0275817831943553																				6.31857e-12	0.261704	1559.0	14.0	4.68361	7.41822	6.77165	1.807232402734757e-08	True	54M
AGGCAAAGTTGACCTCGGCAGAATTTG	AACCCAGAACGTAAAGACAGAAGAAAT	(octopus_NC_069009.1_2057743)	113.0	5099.0	0.0221612080800156																				2.109e-145	0.392247	5099.0	15.0	4.2018	4.6768	4.05668	1.5384654065322185e-140	True	54M
AGGCAAAGTTGACCTCGGCAGGATTTG	AACTCAGAACTTGAGGGCTGGAACAAA	(octopus_NC_068986.1_91164142)	3.0	415.0	0.0072289156626506																				7.16412e-08	0.387728	415.0	13.0	1.97956	6.98554	6.4241	0.0001345304517604	True	54M
AGGCAAAGTTGACCTCGGCGGAATTTG	AACTCAGAATGTAAAGACAGATGAAAT	(octopus_NC_068994.1_16221794) (octopus_trinity_TRINITY_DN44758_c6_g4_i1.p1_250)	77.0	2762.0	0.0278783490224475																				4.68228e-15	0.180372	2762.0	15.0	4.69815	4.6546	4.34251	1.742019063953703e-11	True	54M
AGGCAAAGTTGACCTCGGCGGGATTTG	AACTCAGAACATGAGATGTAACTAAAA	(octopus_NC_069000.1_44079951)	2.0	3170.0	0.0006309148264984																				7.30913e-13	0.107941	3170.0	15.0	0.874464	2.26877	1.61199	2.2742626364373035e-09	True	54M
AGGCAAAGTTGACCTCGGTGGAATTTG	AACTCAGAATGTAAATAATAATAATAA	(octopus_NC_069002.1_3778977) (octopus_trinity_TRINITY_DN47840_c3_g2_i9.p1_360)	127.0	2286.0	0.0555555555555555																				2.98844e-19	0.290377	2286.0	15.0	4.88985	10.3303	9.42607	1.4895476041160774e-15	True	54M
AGGCAAAGTTGACCTTGGCAGAATTTG	ATCTCAAAAAGTAAAGACAGACAAAAT	(octopus_NC_068994.1_4643245)	196.0	8723.0	0.0224693339447437																				0.0	0.496971	8723.0	15.0	2.98596	2.84501	2.62479	0.0	True	54M
AGGCAAAGTTGACCTTGGCGGGATTTG	AACTCAGAACCTCAAGAGCCAGAACAA	(octopus_NC_069005.1_30303503)	2.0	1279.0	0.0015637216575449																				1.38033e-75	0.742245	1279.0	13.0	1.88003	2.87803	2.8491	4.1353094390963326e-71	True	54M
AGGCAAAGTTGACCTTGGTGGAATTTG	AACTCAGAACAAAAAGAAAGATGAAAT	(octopus_NC_069006.1_22451528)	80.0	5325.0	0.0150234741784037																				1.95888e-10	0.129657	5325.0	15.0	3.81577	7.0415	5.9985	4.857267269042162e-07	True	54M
AGGCAAAGTTGATCTCAGTGGAATTTG	AACTCAGAATGTAAAAACGATTACTTA	False	1.0	246.0	0.0040650406504065																				1.52863e-10	0.85083	246.0	11.0	1.63957	3.00407	2.94309	3.830733588771459e-07	True	43M11S
AGGCAAAGTTTACCTAGGAAGGGTTTG	AACTCAGAGAATTTAGAGCTGGCATAA	(octopus_NC_068990.1_6245953)	2.0	643.0	0.0031104199066874																				1.38461e-29	0.724009	643.0	13.0	1.97406	0.584759	0.562986	1.178107111989919e-25	True	54M
AGGCAAATCAGAGTGGCCGGGGAAACT	GGAATGAGTTTCATGTTGTCTTTAAGT	(octopus_NC_068989.1_36477784)	2.0	1729.0	0.0011567379988432																				3.91753e-19	0.32286	1729.0	15.0	0.822355	0.179294	0.174667	1.9382216758387578e-15	True	54M
AGGCAAATCTCAATTTGGACTCTTTAT	ATCCTTTAACACAAAACCGAGAAACGC	(octopus_trinity_TRINITY_DN43447_c5_g4_i3.p1_233)	1.0	408.0	0.0024509803921568																				1.51419e-23	0.590388	408.0	13.0	1.61255	0.715686	0.715686	9.655233029893305e-20	True	6S48M
AGGCAAATGGTAGGTTCTTCTCGTGGC	TTGACCATTATAAACCGGAAAAATTTA	(octopus_NC_068981.1_129264274) (octopus_trinity_TRINITY_DN46785_c8_g1_i15.p1_1194)	2.0	2028.0	0.0009861932938856																				2.30059e-28	0.351762	2028.0	14.0	1.10502	1.03205	1.01134	1.858235904726411e-24	True	6S48M
AGGCAACAATGAAACATTCATCTGTCC	ACCGACATATGTCAAGTGGTTCTTCTT	(octopus_NW_026416895.1_610) (octopus_trinity_TRINITY_DN51131_c0_g1_i18.p1_41)	2.0	3431.0	0.0005829204313611																				1.33222e-270	0.789942	3431.0	14.0	1.99372	1.06179	1.03381	2.4749822642169287e-265	True	54M
AGGCAACACTACATTGCAGCAGGTGTG	TGTGTGAAAGAGAGAGAGAGAGAAAGA	(octopus_NC_068988.1_91585290)	1.0	436.0	0.0022935779816513																				1.00963e-09	0.406251	436.0	9.0	1.58836	0.502294	0.495413	2.326320709798828e-06	True	50M4S
AGGCAACAGCAACAATTTACACAGAAA	TTCAATTGAAATCTGATTTTAAACTTT	(octopus_NW_026301526.1_211)	3.0	8213.0	0.0003652745647144																				3.03694e-69	0.267858	8213.0	15.0	1.90456	2.02374	2.01875	8.101790544889308e-65	True	54M
AGGCAACAGGTTTCAGCAGTGACCCTG	AATTCCTTGGACTCAGTGCTAATGCTA	(octopus_NC_068994.1_31559537) (octopus_trinity_TRINITY_DN52022_c1_g9_i1.p1_1097)	1.0	436.0	0.0022935779816513																				5.32542e-50	0.875426	436.0	10.0	1.19526	0.362385	0.360092	9.07943816983384e-46	True	54M
AGGCAACAGGTTTGACCATGCTGGCCA	AACATTTATTTACCCCGTTTTGTCTTG	False	1.0	422.0	0.0023696682464454																				2.73855e-08	0.471954	422.0	12.0	0.893072	0.206161	0.206161	5.398234853172553e-05
AGGCAACATAAAGAACATTCCCTTCAT	CAGTAGTCCCCTGTTTTATCTACTCCG	(octopus_NC_068982.1_189729979)	2.0	836.0	0.0023923444976076																				7.94368e-47	0.69198	836.0	12.0	1.88723	0.486842	0.4689	1.2364099008437022e-42	True	52M2S
AGGCAACATACTTACAGACAGCGGTTA	AAAACGTCATGATTTCCTATTTAGTGC	(octopus_NW_026357956.1_25) (octopus_trinity_TRINITY_DN54112_c1_g2_i1.p1_353)	2.0	4108.0	0.0004868549172346																				2.66258e-09	0.11052	4108.0	12.0	1.0144	0.896787	0.852726	5.867873180902864e-06	True	54M
AGGCAACCAATTTCAGACTTTGAGACT	CGGAGAGAACATACAGGTTCCAGTGCT	(octopus_NC_068987.1_4543111) (octopus_trinity_TRINITY_DN54909_c7_g4_i5.p1_118)	1.0	1406.0	0.0007112375533428																				2.0749e-23	0.44268	1406.0	15.0	1.01648	0.224751	0.223329	1.3133547923688636e-19	True	54M
AGGCAACCACTTGCGCATCATTACCTT	GAGAAGCTGTTTTTCCCGTAATTCCCT	(octopus_trinity_TRINITY_DN56439_c3_g4_i1.p1_871)	11.0	16452.0	0.0006686117189399																				6.05943e-20	0.126622	16452.0	15.0	0.606551	0.109227	0.0959762	3.1534408139781973e-16	True	2S28M96N24M
AGGCAACCTTACGATTTACCAAAATCA	TCAATTGCTGCAGTTCAAGTCGATCTC	(octopus_NC_068986.1_83008565) (octopus_trinity_TRINITY_DN48534_c10_g1_i1.p1_632)	1.0	352.0	0.002840909090909																				1.11332e-06	0.374552	352.0	13.0	1.1602	0.417614	0.40625	0.0018039428660841	True	54M
AGGCAACGAACAAAGTGCGGTGTCCCT	GCAACCATCTTGGAGAGTAAGTCAGAT	(octopus_trinity_TRINITY_DN56369_c6_g1_i2.p1_2803)	2.0	1234.0	0.0016207455429497																				1.01074e-06	0.573854	1234.0	5.0	0.587599	0.135332	0.115073	0.0016469669337514	True	6S44M4S
AGGCAACTATTCCAGTCAAGTCATTGT	GCTGTGCCCCTGACCAAGAACTTTCAA	(octopus_NC_068983.1_134601054)	7.0	626.0	0.011182108626198																				2.15095e-11	0.434176	626.0	15.0	2.35534	1.00479	1.00479	5.8546240952872974e-08	True	54M
AGGCAACTTTATCACCAACATTAATTA	AGAGACCTTCATTGTTGACGTAGATTT	(octopus_NC_069002.1_3516567) (octopus_trinity_TRINITY_DN55099_c4_g1_i3.p1_1568)	1.0	1262.0	0.0007923930269413																				1.89166e-09	0.202287	1262.0	15.0	1.1639	0.416006	0.406498	4.235184315996857e-06	True	54M
AGGCAAGAATCTTTTGCGATTTGCTAG	CTCGCATTGTGCATCCAACCATGTGCT	(octopus_NC_069009.1_9545857)	1.0	323.0	0.0030959752321981																				1.37734e-06	0.393557	323.0	9.0	1.82298	0.650155	0.650155	0.0022052005060242	True	54M
AGGCAAGAATTTTTGCGATTTGCTAGC	TCGCATGGTGCATACAACCATATGCTA	False	1.0	741.0	0.0013495276653171																				1.06129e-23	0.515649	741.0	10.0	1.25465	0.442645	0.442645	6.823294296145583e-20	True	1S43M1D10M
AGGCAAGAGCTGGTCGAAGAATTCGTT	TACAATGATGGGAATTTAAACTTGTCC	(octopus_NC_068988.1_9065337) (octopus_trinity_TRINITY_DN47900_c6_g1_i5.p1_550)	1.0	841.0	0.0011890606420927																				3.7643e-06	0.36489	841.0	12.0	0.767768	0.16409	0.155767	0.0056875348323908	True	54M
AGGCAAGATGTAGAGGTGTCCAACCAT	AGATGGTCACAGCCCTGACATCAGTGC	(octopus_NC_069009.1_10272759) (octopus_trinity_TRINITY_DN55508_c0_g4_i6.p1_170)	275.0	17063.0	0.0161167438316825																				3.0694300000000004e-76	0.190641	17063.0	15.0	3.18548	1.16785	1.15654	9.306193134419618e-72	True	54M
AGGCAAGATGTAGAGGTGTCCAACCTT	GGTTATTTTTCTGAGTGACCTGTAAAT	(octopus_trinity_TRINITY_DN55508_c0_g4_i6.p1_68)	2.0	928.0	0.0021551724137931																				1.73219e-17	0.303271	928.0	14.0	2.0528	7.29095	6.90409	7.684615794077456e-14
AGGCAAGATGTAGAGGTGTGCAACCAT	CTTTGGTCACCACCGTGACATCAGCGC	(octopus_NC_069002.1_18194274) (octopus_trinity_TRINITY_DN55932_c1_g1_i1.p1_206)	12.0	6306.0	0.0019029495718363																				4.90033e-73	0.296266	6306.0	15.0	2.51944	0.975579	0.96765	1.404943322690561e-68	True	54M
AGGCAAGATGTAGAGGTGTGCAACCTC	TGTTGTCCACAGCCCTGACATCAGAGC	(octopus_NW_026411519.1_182) (octopus_trinity_TRINITY_DN55508_c0_g4_i5.p1_200)	2.0	1178.0	0.0016977928692699																				4.0624e-19	0.33169	1178.0	13.0	1.7685	5.22666	4.93463	2.008079033475803e-15	True	54M
AGGCAAGGAAAAAGATTTATGTGTGTG	TGAGTGTGTGTGTGTGTAGTTTGCCTA	(octopus_NC_069002.1_3608144)	1.0	196.0	0.0051020408163265																				1.35497e-06	0.532734	196.0	11.0	1.48897	3.78571	2.53061	0.0021715120749674	True	24M4I26M
AGGCAAGGGGAGGAAGTTAGATGAAGA	GGAGAGTTGAACCCATGTGGTGCAAAG	(octopus_trinity_TRINITY_DN56291_c15_g1_i9.p1_144)	1.0	736.0	0.0013586956521739																				3.95746e-16	0.407291	736.0	9.0	1.17639	0.445652	0.413043	1.595977548967537e-12	True	49M5S
AGGCAAGTTCTCGAAGGAGGAGAGAAC	CACCTGGACGAGGCAATAGCTTGTGGA	(octopus_NC_069003.1_34296481) (octopus_trinity_TRINITY_DN56069_c6_g2_i3.p1_2276)	1.0	926.0	0.0010799136069114																				4.76813e-08	0.393183	926.0	15.0	0.911022	0.163067	0.163067	9.140814667525418e-05	True	54M
AGGCAAGTTTCTGTTGGGATTGAATTC	TGAATGTGTTGTGTGTGTGTGTGAGAG	(octopus_NC_069003.1_17912150)	1.0	157.0	0.0063694267515923																				2.37535e-13	0.784946	157.0	13.0	1.78264	1.56688	1.56688	7.70659098960526e-10	True	50M4S
AGGCAATAAGGACAGTGATTACTAAGC	CAGCTAAGGCAGCTACCACAGCAATAG	(octopus_NC_068990.1_49288178) (octopus_trinity_TRINITY_DN51595_c8_g1_i8.p1_575)	2.0	2651.0	0.0007544322897019																				2.7430400000000003e-53	0.39409	2651.0	13.0	1.08154	0.305168	0.294229	5.111734568879578e-49	True	54M
AGGCAATATATTGACTAAAATATATTT	CTTAATGATTTCATGACCCGTTTGACA	(octopus_NW_026323203.1_84)	1.0	406.0	0.0024630541871921																				3.07491e-15	0.549988	406.0	4.0	1.04551	0.334975	0.334975	1.1607142378237032e-11	True	52M2S
AGGCAATCTTGGAATCATGGGGACCTC	CCTATCAACAAACTGAGATCAGTCAGT	(octopus_NC_068990.1_6235657)	1.0	632.0	0.0015822784810126																				2.20955e-22	0.550652	632.0	11.0	1.20919	0.528481	0.525316	1.3236695027652024e-18	True	54M
AGGCAATCTTGTCACCCTCATCTTCAT	CATCAAGTGAATCTCCAGGGCTCTCAG	(octopus_NC_068982.1_64952128) (octopus_trinity_TRINITY_DN52334_c8_g2_i24.p1_17)	1.0	392.0	0.0025510204081632																				3.54101e-12	0.464953	392.0	13.0	1.13563	1.40816	1.40816	1.0363802588925752e-08	True	3S51M
AGGCAATGCACTTCCAGTATACTCTCT	GAGGATAAGTTCTGTGCCAAGCTCCTT	(octopus_trinity_TRINITY_DN50247_c10_g2_i2.p1_67)	1.0	605.0	0.0016528925619834																				2.61344e-10	0.385073	605.0	14.0	1.91837	5.72562	4.01653	6.399297011307626e-07	True	16M7796N38M
AGGCAATGTATTGTGTTAGTGAGCTAA	ACGTTTCGATTCATTTTGCTCCGGTTC	(octopus_NC_069004.1_9593262)	1.0	657.0	0.0015220700152207																				5.37963e-07	0.170653	657.0	9.0	1.2269	0.840183	0.840183	0.0009078107324643	True	54M
AGGCAATTAGCCAACCAATTTAGGACT	TGATGTCCAGTTTCGTCAGAGACTTTA	(octopus_NC_069004.1_1854006) (octopus_trinity_TRINITY_DN47496_c9_g1_i17.p1_1053)	1.0	1023.0	0.0009775171065493																				3.10131e-09	0.287908	1023.0	15.0	1.32207	0.434995	0.434995	6.78720356331145e-06	True	54M
AGGCAATTCTAGTCGGCTTTCTTTAGT	GGAGTTGAGTCTCATATATTAGCCGTA	(octopus_trinity_TRINITY_DN56581_c7_g3_i4.p1_718)	11.0	31485.0	0.0003493727171669																				2.33984e-117	0.167121	31485.0	11.0	1.89776	1.27416	1.26552	1.2626744089740267e-112
AGGCACAAAGCCTGAAATTTGGGGGAC	GGGGATAGTCGATTACATCGACACCAG	(octopus_NC_068982.1_174976611)	1.0	352.0	0.002840909090909																				3.66074e-10	0.731859	352.0	13.0	0.862561	0.573864	0.389205	8.824883103723924e-07	True	5S49M
AGGCACAAAGCCTGAAATTTTGGGGGA	TGGGTTAGTCAATGACATCAAATCACG	(octopus_NC_069003.1_18022595)	6.0	5302.0	0.0011316484345529																				2.95165e-78	0.283951	5302.0	13.0	1.35161	3.41249	1.90626	9.284996049752e-74	True	54M
AGGCACAACAGAAACAGGAAGTAAGAG	TGAGAAAAAGTTGTGGTGGAAGAGTAC	(octopus_NC_068982.1_36107206) (octopus_trinity_TRINITY_DN42055_c9_g6_i1.p1_239)	88.0	5857.0	0.0150247567013829																				5.24714e-06	0.112881	5857.0	15.0	3.83218	2.44938	1.77207	0.0077705173857483
AGGCACAAGAACATAAATTTTATGGGA	AGATGATTTCAGTTCAGTAACTATCCA	(octopus_NC_069000.1_33628412)	2.0	1914.0	0.0010449320794148																				1.4045100000000002e-29	0.4446	1914.0	15.0	1.17238	0.269592	0.258621	1.1945742294096822e-25	True	52M2S
AGGCACAAGACCTCAAATTTGTGGGGA	GGCTACCACCTCAAGATCGGAAGAGAC	False	1.0	324.0	0.0030864197530864																				1.49245e-07	0.425539	324.0	7.0	1.09373	4.16358	4.14506	0.0002697788184278
AGGCACAAGACCTGAAATTTTGGAGGA	AGGGCTAGTCAGTTACATCAACCCCAA	(octopus_NC_068989.1_71392582)	1.0	248.0	0.0040322580645161																				1.9469e-08	0.515846	248.0	13.0	1.67589	9.00806	5.62903	3.9036463132366046e-05	True	54M
AGGCACAAGACCTGAAATTTTGGGGCA	GGGGTGCTCGTTGATTTCAGGGACCTC	(octopus_NC_069006.1_4224185)	1.0	153.0	0.0065359477124183																				1.74458e-07	0.631173	153.0	9.0	1.29361	9.28758	5.12418	0.0003127724010396	True	52M2S
AGGCACAAGGCCAGCAAATGTTGAAGA	GCAGCGGGAGGGGGAGATTAGCAGATC	(octopus_NC_069006.1_10471967)	1.0	271.0	0.003690036900369																				1.73696e-08	0.517004	271.0	12.0	1.25359	0.394834	0.295203	3.502044512517676e-05	True	54M
AGGCACAAGGCCAGCAATTTTAAGGGG	AGGGAGCTGGTTGATGACGTCAACCTT	(octopus_NC_068988.1_8368836)	1.0	369.0	0.002710027100271																				4.28141e-07	0.522461	369.0	11.0	1.12661	4.15989	3.24661	0.0007313812064691	True	54M
AGGCACAAGGCCAGTCATTCTTAAAGT	GTAGGTGGGAGTTTGTTGATTACATTG	False	1.0	908.0	0.001101321585903																				5.29548e-17	0.408196	908.0	13.0	0.948647	0.279736	0.25	2.272791824238806e-13
AGGCACAAGGCCTGAAATGTTGGGGGA	CGGGATTAGTTGATGTAATTGATAGTG	(octopus_NC_068983.1_60648502)	3.0	2172.0	0.0013812154696132																				1.19039e-09	0.132054	2172.0	13.0	0.914093	1.5709	1.07044	2.722655307236744e-06	True	54M
AGGCACAAGGCCTGAAATTTCGGAGAA	GGACGAGTCAATTACATCAACCCCAGT	(octopus_NC_068989.1_7239863)	1.0	217.0	0.0046082949308755																				6.26947e-06	0.4956	217.0	15.0	1.26231	0.534562	0.534562	0.009183447479776	True	54M
AGGCACAAGGCCTGAAATTTGGGGAAG	TAGAATGGTCAGTTACATCGAGCCAGT	(octopus_NC_068996.1_17577884)	4.0	1135.0	0.0035242290748898																				6.88529e-10	0.162413	1135.0	13.0	1.95321	2.87665	2.13568	1.6136397059055793e-06	True	54M
AGGCACAAGGCCTGAAATTTGGGGAGA	GGGAACTAGTCAATTACATTGGCCCCA	(octopus_NC_068994.1_16457123)	2.0	1114.0	0.0017953321364452																				1.25256e-08	0.212421	1114.0	13.0	1.68239	1.97487	1.91293	2.5664705716151224e-05	True	54M
AGGCACAAGGCCTGAAATTTTGGGGAA	AGGAGTTAGTCAATTACACTGACCCCA	(octopus_NC_068987.1_64871612)	70.0	2014.0	0.0347567030784508																				9.28152e-16	0.325125	2014.0	15.0	3.50717	9.82026	7.91907	3.640710517497171e-12	True	54M
AGGCACAAGGCCTGGAATTTTGGGGGA	AGGGGCCAATTGATTTCATTGACCCCC	(octopus_NC_068989.1_89280673)	1.0	569.0	0.0017574692442882																				4.49757e-31	0.758107	569.0	8.0	1.50133	5.24605	3.88928	4.0755873544268896e-27	True	54M
AGGCACAAGGTCTGAAATTTTGGAGGA	GGGGGTCCAGTTGATTACATTGATCCA	(octopus_NC_069001.1_1002111)	1.0	121.0	0.0082644628099173																				9.0333e-11	0.805195	121.0	7.0	1.43862	0.545455	0.528926	2.315962892490278e-07	True	53M1S
AGGCACAATAACAGCAAGTTTTGCTAT	TACACAGCAGCAAGTGACTCAAATAGA	(octopus_NC_068987.1_96163569)	2.0	1156.0	0.0017301038062283																				2.68901e-49	0.649858	1156.0	13.0	1.36526	0.572664	0.553633	4.495301184902727e-45	True	3S51M
AGGCACAATCGATCTGACAGGATTCCA	CACAATTTCCGACTACCCAATATTTAC	(octopus_NC_068989.1_73190656)	1.0	235.0	0.0042553191489361																				3.18196e-21	0.873526	235.0	12.0	1.27276	0.531915	0.531915	1.784022615647507e-17	True	54M
AGGCACACACATACACAGACACATGCT	CACACACACATTATAATATATACAATT	(octopus_NC_068991.1_66044336)	1.0	607.0	0.0016474464579901																				4.68112e-62	0.880505	607.0	11.0	1.14694	3.61614	1.34432	1.0745568153253732e-57	True	1S18M2I33M
AGGCACAGAATCTTTTTCCTCCTCTTT	TATTGTTTTTGCAGCTCTGCTGCACGC	(octopus_NC_068991.1_47664119)	1.0	778.0	0.0012853470437017																				3.94841e-10	0.570988	778.0	13.0	0.687995	0.155527	0.134961	9.48663039847434e-07	True	54M
AGGCACAGCCAAGAAAATCATCATCAA	TGATATTTCTTCCACCCCAGTCAAAGA	(octopus_NC_068986.1_91101062) (octopus_trinity_TRINITY_DN55882_c3_g2_i3.p1_428)	1.0	283.0	0.0035335689045936																				4.60259e-06	0.642661	283.0	11.0	1.04107	0.233216	0.233216	0.0068709709500516	True	54M
AGGCACAGCTCTACCGCCTCCTTACTT	GCATTGTACAGTTTGTTTTGCTTTTAC	False	3.0	3905.0	0.0007682458386683																				1.21268e-11	0.153075	3905.0	14.0	0.817482	0.161332	0.141357	3.379724442558783e-08
AGGCACAGGTATCACTTTATGGAAAGA	GGATTGATTCTTAACCCCATGGTTCCA	False	1.0	1229.0	0.000813669650122																				4.5856e-15	0.214451	1229.0	11.0	0.859183	0.325468	0.310008	1.707090842785329e-11
AGGCACAGTTCATAATGTACATTTTGT	CTTAGGCACGTTATGGTTGCATTTACA	(octopus_NC_068985.1_109837867)	4.0	5808.0	0.0006887052341597																				1.68825e-178	0.475176	5808.0	13.0	1.122	0.234504	0.231233	1.6711742029917696e-173	True	54M
AGGCACATAACCTATCCCACCAGTTAT	AAGGAAGTCAGCCATGGTAAAACCTTC	False	1.0	452.0	0.0022123893805309																				4.06492e-07	0.382691	452.0	13.0	1.95652	4.23894	3.67699	0.0006963351283209	True	11M21475N43M
AGGCACATCACTCCGAGGACTTTCACT	AGGATAACAGCACCTCGTTTGTGGATC	(octopus_NC_068986.1_31494978) (octopus_trinity_TRINITY_DN54212_c4_g1_i5.p1_660)	1.0	729.0	0.0013717421124828																				1.17782e-10	0.345634	729.0	13.0	1.10712	0.322359	0.322359	2.98566276977699e-07	True	54M
AGGCACATGCATCACAACCATATGTGC	ATAACAAGGTGATTTTATATCAAGATA	(octopus_NC_068994.1_3787150)	104.0	2093.0	0.0496894409937888																				3.4851e-09	0.146735	2093.0	13.0	4.25509	3.25561	3.21691	7.5855165098052066e-06	True	54M
AGGCACATTATTATGGAAATTGGCAAA	AGGGGAAATATTGTGCTTGTGCCAGAT	(octopus_NC_068985.1_3730749) (octopus_trinity_TRINITY_DN41912_c8_g2_i3.p1_744)	1.0	245.0	0.0040816326530612																				4.59405e-09	0.538462	245.0	10.0	1.29671	0.497959	0.444898	9.873092151650384e-06	True	4S50M
AGGCACATTGCAATGACACTGCTCACA	AGAACGCTAATAACAATTCAAAGAGCC	(octopus_NW_026326139.1_63) (octopus_trinity_TRINITY_DN56581_c7_g3_i4.p1_1363)	4.0	14314.0	0.0002794466955428																				5.09086e-78	0.184104	14314.0	11.0	1.23655	0.437963	0.427763	1.5949273350853918e-73	True	54M
AGGCACCATAAGCAATACGAACATGCT	CCTTTTAAGATGCAGCAAAAGTTGGTA	(octopus_NC_069005.1_19968391)	2.0	795.0	0.0025157232704402																				8.28726e-26	0.456792	795.0	8.0	1.05661	0.205031	0.198742	5.938755691689943e-22	True	54M
AGGCACCTATATGAATACAAATATTTT	CCATTTATGTACATTCATGAATACATA	(octopus_NW_026416856.1_122)	1.0	765.0	0.0013071895424836																				5.90668e-15	0.332841	765.0	15.0	1.27335	0.333333	0.303268	2.1808791166687023e-11	True	54M
AGGCACCTCAACATAGAAAAAGCTGTC	TATATATATATATATATATTTATGTAT	(octopus_NC_069008.1_3432365)	10.0	2509.0	0.0039856516540454																				7.1826399999999995e-31	0.465678	2509.0	15.0	1.96333	1.18892	0.923874	6.453665604840714e-27	True	54M
AGGCACCTCCACACCGGCCACGCAACC	GTTGTACTTGTCCCTGAGTAGGCAGGC	(octopus_NC_068986.1_96632403) (octopus_trinity_TRINITY_DN55231_c9_g1_i10.p1_592)	1.0	286.0	0.0034965034965034																				3.77366e-25	0.809533	286.0	6.0	1.49072	0.461538	0.461538	2.6184504780668588e-21	True	54M
AGGCACCTGGGAATACATGCATTGAAG	CACACGAGAAAATGACTGGGATGATGC	(octopus_NC_068992.1_63979904) (octopus_trinity_TRINITY_DN55627_c6_g1_i1.p1_652)	1.0	313.0	0.0031948881789137																				1.36873e-11	0.551616	313.0	13.0	1.12233	3.05431	1.8147	3.7964428537061583e-08	True	54M
AGGCACGCAGTAAACTACAAAAGGAAA	CAAAGTTACAGTCCCACCCTGCACTTC	False	33.0	980.0	0.0336734693877551																				5.37217e-12	0.336494	980.0	13.0	4.59841	1.84082	1.83878	1.5463142946465427e-08	True	54M
AGGCACTAGATTTCTTGTCGCCTCCTG	GGGTTCCTAAGCCCAGCAGAAGCCTGC	(octopus_NC_068993.1_55883580) (octopus_trinity_TRINITY_DN50310_c6_g2_i5.p1_2222)	1.0	591.0	0.0016920473773265																				3.75951e-09	0.342203	591.0	15.0	1.1408	1.04907	1.022	8.154840305313529e-06	True	4S50M
AGGCACTATTCAGCTGGTCATATATTT	TACATTTACTGTGATGTCGCGCTTTCG	(octopus_NW_026410480.1_197)	2.0	2710.0	0.0007380073800738																				1.70742e-23	0.234654	2710.0	9.0	1.25463	1.57749	1.54465	1.0858593409297858e-19	True	54M
AGGCACTATTTGAACTAAGATTGCCAT	ACTGCGATTCTCCAAAATAAGTTGTAG	False	3.0	1457.0	0.0020590253946465																				7.19921e-14	0.275433	1457.0	11.0	1.89711	4.87234	3.98284	2.4382140497299456e-10
AGGCACTCTTCTTACTCTGCTTCACTC	CACCGGTTGGTTTCTTCTCCCGAGCAC	(octopus_NW_026356536.1_10735) (octopus_trinity_TRINITY_DN52651_c6_g3_i3.p1_581)	1.0	1277.0	0.0007830853563038																				5.95103e-34	0.464911	1277.0	15.0	1.15216	0.365701	0.362569	6.0409502485814645e-30	True	54M
AGGCAGAAACACAGTAGTAGCAATGCA	GAGTAAGAGAGAGAGAGAGAGAGAGAG	False	2.0	1159.0	0.0017256255392579																				1.68975e-13	0.295264	1159.0	15.0	1.57887	0.478861	0.464193	5.550882788133974e-10
AGGCAGAAAGATCTTTGAATGCAGTGC	TCTAGTCATTTGAAAATCCCCAATGTT	(octopus_NC_068986.1_45239719)	1.0	824.0	0.0012135922330097																				9.12594e-15	0.379822	824.0	15.0	1.18999	0.404126	0.389563	3.3198309044943785e-11	True	54M
AGGCAGAAGACTACACAAGGCATGGGT	TTTATGGCTGGATGACTTTCCTAATGC	(octopus_NC_069000.1_8489880)	1.0	526.0	0.0019011406844106																				9.5063e-12	0.471831	526.0	15.0	0.927462	0.264259	0.264259	2.675388372796286e-08	True	54M
AGGCAGAAGCCTACCAAAGACAATAGC	AGTAAGAGTTTCATGGTATTTGTCTTC	(octopus_NC_068993.1_43688115)	2.0	2038.0	0.000981354268891																				2.3277e-11	0.3115	2038.0	15.0	0.737613	0.839549	0.623651	6.316218445317259e-08	True	54M
AGGCAGAAGGCCTGAAATTGTGGGGAG	GAAGGGCAGTTAATTACACTGACCCCC	(octopus_NC_068988.1_1120424)	1.0	333.0	0.003003003003003																				5.42455e-10	0.537687	333.0	11.0	1.02984	0.327327	0.324324	1.284671245047739e-06	True	54M
AGGCAGAATCGTTAGCACGCCGGGCGA	AAGGCTTAACGGTGTCAGTCCGTCTTT	False	1.0	215.0	0.0046511627906976																				9.73731e-08	0.499903	215.0	6.0	1.82926	1.96744	1.91628	0.0001800036529304	True	12M1D42M
AGGCAGAATGGTTTTGTTGACAATTCC	TTTCAACAGAGATTGCAATATGTCGCT	(octopus_NC_069003.1_35157210) (octopus_trinity_TRINITY_DN53333_c14_g3_i5.p1_1645)	1.0	742.0	0.0013477088948787																				4.56702e-11	0.491619	742.0	15.0	0.873993	0.239892	0.227763	1.2048445721571748e-07	True	54M
AGGCAGACCAACATGTGGCTCTCCAAC	ATCCCCTCTGGATAGGTAGACTTACAG	(octopus_NC_068987.1_21335047)	3.0	691.0	0.004341534008683																				5.40241e-08	0.336428	691.0	13.0	1.55448	0.410999	0.384949	0.0001029118809154	True	54M
AGGCAGAGAGGTGCCGCCGCCGCCGTC	GCCACTGCTGCCTGTTGCCACAACAAC	(octopus_NC_069010.1_4175189)	3.0	1833.0	0.0016366612111292																				1.1008600000000001e-23	0.354254	1833.0	15.0	1.20974	0.302782	0.295145	7.071373601998657e-20	True	54M
AGGCAGAGTCGACCTTGGCGGAATTTG	AACTCAGAATGTAGCAACCGGCGGAAT	(octopus_NC_068987.1_12927951)	1.0	221.0	0.004524886877828																				2.56543e-08	0.545462	221.0	10.0	1.3785	1.65158	1.64706	5.07473180485264e-05	True	54M
AGGCAGAGTCGTGGTGGTAGTAGGCAG	AGTCGTGGTGGTAGTAGGCAGAGTCGA	(octopus_NC_069005.1_32359410) (octopus_trinity_TRINITY_DN53947_c3_g2_i12.p1_25)	23.0	24533.0	0.0009375127379448																				1.33743e-38	0.134721	24533.0	15.0	1.60322	1.57714	1.56968	1.611770942845749e-34	True	1S53M
AGGCAGATATATTGGCTGGATACGATC	AGTTCAAATGCTAAAGGGTTAACCTGT	(octopus_NC_069002.1_3531848)	1.0	340.0	0.0029411764705882																				1.14954e-10	0.42246	340.0	13.0	1.26433	0.388235	0.338235	2.9168083617335735e-07	True	2S52M
AGGCAGCACCAAAGTCTTGTTCAGCCT	CATAACAGATCGGAGAGCACACGTCTG	False	1.0	1292.0	0.0007739938080495	-	GP46	PF07409.15	1.5	12.8	0.0	1.5	12.8	0.0	1.0	1.0	0.0	0.0	1.0	1.0	1.0	0.0	-	2.0	6.84981e-22	0.410002	1292.0	15.0	1.07941	0.313467	0.298762	3.991779846778401e-18
AGGCAGCACTCTTTCTGCATCTACATG	GGGTGTTGCTGTTACTGTAATATCATC	(octopus_NW_026357907.1_7140)	2.0	1493.0	0.001339584728734																				2.4385e-06	0.203893	1493.0	12.0	1.38396	0.413262	0.409243	0.0037789602306909	True	54M
AGGCAGCAGTTCTGCCACCACGCCAAT	CCTTAGAGCTGGGTCCATCAACAACAT	(octopus_trinity_TRINITY_DN54244_c6_g2_i10.p1_23)	7.0	15190.0	0.0004608294930875																				0.0	0.580327	15190.0	15.0	1.30249	0.442989	0.430876	0.0	True	2S24M1612N28M
AGGCAGCATCAGTTCCACGAACTTAGA	ACTATCTGGATAAACTGTTGTTTCAAC	(octopus_trinity_TRINITY_DN46272_c0_g1_i14.p1_214)	1.0	340.0	0.0029411764705882																				3.98118e-10	0.470792	340.0	7.0	1.01703	0.267647	0.258824	9.561643064636097e-07	True	22M1579N23M982N9M
AGGCAGCCTCATAACTACAACATCAGT	GACCGGGACACCATACCTATAAGAAAA	(octopus_NC_068990.1_81743054)	1.0	685.0	0.0014598540145985																				5.90977e-19	0.474136	685.0	12.0	1.10057	1.85255	1.33723	2.8907721772773285e-15	True	54M
AGGCAGCTGGAGATCTTGACCAAAAGC	GAAATTAACGTTTGGGAATGAAACTTG	(octopus_NC_068984.1_123039997) (octopus_trinity_TRINITY_DN51885_c0_g1_i12.p1_622)	1.0	352.0	0.002840909090909																				2.99673e-07	0.419166	352.0	9.0	0.829039	0.196023	0.196023	0.0005220072718356	True	54M
AGGCAGGAAATGTAGGGAGTGGAAAGT	GAGGGATGTTGCTGCATAGATACAACT	(octopus_NC_068982.1_36291644)	1.0	538.0	0.0018587360594795																				4.67963e-12	0.896785	538.0	10.0	0.772082	0.150558	0.150558	1.3539203286991012e-08	True	54M
AGGCAGGATATGTGTGCCATGCATTTC	ATCACACCTTTAAGTCACAAAGAACTT	False	2.0	4032.0	0.0004960317460317																				5.1817500000000003e-23	0.22058	4032.0	11.0	1.29228	2.55605	2.53819	3.2114418831116584e-19	True	8S46M
AGGCAGGATGGCCACTGAAAACCACCC	ACAAGATGTAACACAAAACACACACAA	(octopus_NC_068982.1_178147322) (octopus_trinity_TRINITY_DN52650_c4_g1_i14.p2_2)	11.0	823.0	0.0133657351154313																				4.70933e-20	0.374586	823.0	13.0	2.71306	3.32928	1.71324	2.466826758558808e-16	True	54M
AGGCAGGCACAAGAACATAAATTTTAT	GGGAAGATGATTCCAGTTCAGTAACTA	(octopus_NC_069000.1_33628408)	1.0	1032.0	0.000968992248062																				2.19998e-28	0.435282	1032.0	13.0	1.04803	0.228682	0.228682	1.7783125931748742e-24	True	54M
AGGCAGGGAAAATGAGAAGTTGTAACA	TTCATGCTTATCTCAAGAAGGGTAAGT	(octopus_NC_068991.1_47665084)	2.0	422.0	0.0047393364928909																				1.34842e-07	0.336018	422.0	13.0	1.51396	0.317536	0.317536	0.0002451091914477	True	54M
AGGCAGGGACAGAAGGGTATAGCAGTG	AAGTAGAGGCCAGGACAGCGGGAAAGA	(octopus_NC_068981.1_100791102) (octopus_trinity_TRINITY_DN50716_c8_g2_i2.p1_237)	1.0	555.0	0.0018018018018018																				8.31951e-12	0.410023	555.0	13.0	1.23747	0.410811	0.410811	2.353925083823556e-08	True	54M
AGGCAGGGGGCGCACTGGGCAGGTTGT	TTAGGGTAAGGCCATCTGCGGAGGCTG	(octopus_trinity_TRINITY_DN47743_c9_g3_i1.p1_749)	1.0	277.0	0.003610108303249																				3.62686e-07	0.483112	277.0	11.0	1.16222	0.548736	0.404332	0.00062516414548
AGGCAGGTAGAATTTCATTAATTGTTT	CCGGTGGAGGTGGATGCTCTTTGTTAC	(octopus_NC_068999.1_47459113) (octopus_trinity_TRINITY_DN52973_c8_g1_i1.p1_674)	1.0	204.0	0.0049019607843137																				1.88982e-06	0.524306	204.0	13.0	1.07371	0.303922	0.289216	0.0029713225349725	True	54M
AGGCAGGTCGGATGCAGATGCTGCACT	TGAGAGAGAGAGAGAGAAAGAGAGAGA	(octopus_NC_068986.1_11102682) (octopus_trinity_TRINITY_DN49097_c7_g1_i19.p1_204)	2.0	1521.0	0.0013149243918474																				2.4673999999999996e-38	0.773321	1521.0	14.0	1.27057	0.765943	0.748849	2.945046187534901e-34	True	52M2S
AGGCAGGTGTGTGTGTGCATATATATA	TATATATGTGTCTGTCTCTGTATGTGC	(octopus_NC_068999.1_3415427)	1.0	361.0	0.002770083102493																				1.61109e-08	0.545179	361.0	8.0	1.79412	5.63435	2.29363	3.25996767133372e-05	True	51M3S
AGGCAGGTTATGATTGAAAGCGGCTGA	CACTTGTAGATTCACTTGGGCATATAC	(octopus_trinity_TRINITY_DN53520_c1_g1_i3.p1_52)	1.0	392.0	0.0025510204081632																				4.22e-28	0.600906	392.0	4.0	1.62337	6.29082	5.29847	3.369265297120308e-24	True	29M198658N25M
AGGCAGGTTTCCACACCTAGTAGTTCT	AAGGGCAGATGGAGAGGAAATCCACTA	(octopus_NC_068983.1_61413844) (octopus_trinity_TRINITY_DN54216_c0_g1_i17.p1_53)	1.0	415.0	0.0024096385542168																				3.05261e-06	0.599246	415.0	13.0	0.832286	0.204819	0.19759	0.0046692475550855	True	47M7S
AGGCAGTAGACGCTGCGAGGCCATAAA	TATGCCATTGTAATAACCATTTCTAAT	(octopus_NC_069009.1_673627) (octopus_trinity_TRINITY_DN56250_c6_g2_i13.p1_1141)	1.0	1273.0	0.0007855459544383																				1.08507e-23	0.284568	1273.0	11.0	1.64674	1.39513	1.22388	6.972166029242659e-20	True	54M
AGGCAGTCAACCTATATGTGTGTGTGT	GTGTGTGTGTGCGTGTGTACATACACG	(octopus_NC_068985.1_33900151)	2.0	934.0	0.0021413276231263																				1.85626e-11	0.358742	934.0	15.0	1.64567	1.39079	1.3137	5.083609016550233e-08	True	4S50M
AGGCAGTGACCCAGGAGGAGTATAAAG	ATATTCACCCTGTTTTTATCAAGAATG	(octopus_NC_068991.1_77965862)	1.0	359.0	0.0027855153203342																				2.02124e-19	0.702651	359.0	11.0	1.01129	0.300836	0.300836	1.018950681160491e-15	True	54M
AGGCAGTGAGATCTTGAAAGTAAGGAT	CATGAAAAAGAAATCTGAAATTCTCTG	(octopus_NC_068997.1_29331525) (octopus_trinity_TRINITY_DN49516_c7_g1_i9.p1_221)	1.0	1366.0	0.0007320644216691																				1.34659e-06	0.377509	1366.0	15.0	0.624265	0.114202	0.106881	0.0021587810717168	True	54M
AGGCAGTGCCCCAGCATGGCTGCAGTC	CAATGGCTGAAACTATAACCAATGACT	(octopus_NC_068993.1_43657336)	3.0	442.0	0.006787330316742																				5.96607e-09	0.412542	442.0	14.0	2.48912	3.73529	3.27828	1.2667026407452504e-05	True	54M
AGGCAGTGGTAAGGTTTTTGGTAGTCT	CATGAACTCATCATTAAATGGTTCCAC	(octopus_trinity_TRINITY_DN56464_c3_g1_i1.p1_577)	1.0	456.0	0.0021929824561403																				1.84292e-11	0.616177	456.0	10.0	0.987101	0.644737	0.614035	5.048736029526492e-08	True	27M665N27M
AGGCAGTGTACCGGTACTGCTTTTCTG	TCGATCCTGATTTCTCTCCATCAACAT	(octopus_NC_068987.1_26135899)	2.0	1225.0	0.0016326530612244																				2.62893e-32	0.419885	1225.0	13.0	1.26901	0.471837	0.446531	2.503476014501227e-28	True	54M
AGGCAGTTCAATAACTTAATTATTCAC	TGGTGATTTCATGTCTACATATGACAA	(octopus_NC_068986.1_3516717)	1.0	422.0	0.0023696682464454																				3.12356e-11	0.488281	422.0	13.0	1.02197	0.327014	0.272512	8.372592367074317e-08	True	27M1D27M
AGGCAGTTTAGATGCAAGGAGCATATA	CATTCAGCTATATAAGCTATGAATATG	(octopus_NC_068983.1_164106001)	1.0	441.0	0.0022675736961451																				7.14292e-15	0.550827	441.0	8.0	1.07534	0.365079	0.29932	2.6200860481721867e-11	True	54M
AGGCATAAAACCAAATGTTTTGCGTGT	GTCTGTAAACCGTGTAGCCCAAGAATA	(octopus_NC_068983.1_43438673) (octopus_trinity_TRINITY_DN52180_c10_g3_i2.p1_601)	2.0	3249.0	0.0006155740227762																				1.78994e-310	0.739103	3249.0	10.0	1.20177	0.380733	0.365959	4.1588702381361916e-305	True	54M
AGGCATAAGGCCTGAAATTTTGGAGGA	GGAGTGGAGTGGCTTGTTAATTACACC	(octopus_NC_069003.1_11343537)	1.0	294.0	0.0034013605442176																				2.25281e-07	0.483726	294.0	13.0	1.85885	6.7415	5.40476	0.0003984857436798	True	52M2S
AGGCATACATAAACACACTACACACGC	ATATACACGTTACCCACGCACACACAC	(octopus_NC_069009.1_2104775)	14.0	2033.0	0.0068863748155435																				4.49492e-06	0.266125	2033.0	12.0	1.84176	0.37088	0.355632	0.0067197006910808	True	54M
AGGCATACCAAGTACACTGTACACACA	CACACTATACACGTGTGAGTGTGTGTG	(octopus_NC_068981.1_5935913)	1.0	738.0	0.0013550135501355																				4.24518e-12	0.345225	738.0	11.0	0.984092	0.276423	0.256098	1.2333049097679432e-08	True	54M
AGGCATAGCTGTGTGGTTAAGAAGTTT	CCTTCCCAACCACATGGTTTCAGGTTC	(octopus_NC_068989.1_85496222) (octopus_trinity_TRINITY_DN52543_c10_g1_i1.p1_84)	1.0	70.0	0.0142857142857142																				1.53304e-07	0.859477	70.0	7.0	1.64564	8.47143	7.0	0.000276739333292	True	54M
AGGCATATATCAGCAGTGACCATTCTA	TCTTGCAGAGATGGTGAATCACAACAT	(octopus_NC_069002.1_12997564)	2.0	2379.0	0.0008406893652795																				2.23108e-25	0.294565	2379.0	15.0	1.15341	0.274485	0.270702	1.5654001233651873e-21	True	54M
AGGCATATTCTTTTTCATTAATTTTTC	TTTTGGTCGTTCTGGTTGTGTTTTTGT	(octopus_trinity_TRINITY_DN51263_c4_g1_i11.p1_1621)	2.0	1678.0	0.00119189511323																				7.04969e-08	0.25073	1678.0	15.0	1.9582	9.00775	8.30572	0.0001324873926042	True	28M13133N26M
AGGCATCACAGTTTGGTGATAGTAGTT	GAAACTATCCTTCAGAAGAAGACGTAA	(octopus_NC_069001.1_20253122) (octopus_trinity_TRINITY_DN50185_c8_g2_i6.p1_194)	1.0	582.0	0.0017182130584192																				2.12855e-06	0.257316	582.0	11.0	0.914985	0.19244	0.19244	0.0033240691145496	True	54M
AGGCATCAGTCTGCCAACAGACTTTGC	CCTGTGAAGTCGTACAACCACATGGTG	(octopus_NC_069008.1_14766341)	1.0	348.0	0.0028735632183908																				2.81654e-41	0.915349	348.0	11.0	1.31296	0.494253	0.45977	3.7044489032187273e-37	True	54M
AGGCATCCAAAGAGTACCGCCAGTATA	GTCAACCACGACCAAAGACTCCCGTTG	(octopus_NC_068986.1_71822587) (octopus_trinity_TRINITY_DN53520_c1_g1_i9.p1_178)	1.0	624.0	0.0016025641025641																				1.26237e-27	0.487791	624.0	4.0	1.1867	0.459936	0.459936	9.86194733300208e-24	True	54M
AGGCATCCAGTTTATCAGGTAATTGGA	AAGCCATGATTGTTGCTGTTGCTGCTG	False	1.0	218.0	0.0045871559633027																				2.70395e-11	0.667848	218.0	9.0	1.56425	5.73853	5.15138	7.29131621227306e-08
AGGCATCTTCTATCTTGTTCTGGCTTA	TGTCATCAACCGACGGGTACGGACAAA	(octopus_trinity_TRINITY_DN47641_c7_g2_i1.p1_1954)	1.0	1054.0	0.0009487666034155																				1.71147e-70	0.81106	1054.0	15.0	1.27697	6.82922	6.33112	4.679510384279033e-66	True	16M2462N38M
AGGCATCTTTTTCTCAATATATACTTG	ATATATTAGCCATGGGGTTGTACCATG	(octopus_NC_068983.1_35359639) (octopus_trinity_TRINITY_DN56581_c6_g1_i2.p1_1063)	13.0	15048.0	0.0008639021796916																				8.816520000000001e-164	0.25144	15048.0	11.0	0.827694	0.237374	0.220561	7.67461927089028e-159	True	54M
AGGCATGAAAATTATGAACTGGGTATC	CATACACACACATGCATGCATGCACCA	(octopus_NC_068991.1_22038485)	1.0	581.0	0.0017211703958691																				1.87907e-09	0.348917	581.0	14.0	1.53775	0.44062	0.44062	4.208469592871806e-06	True	54M
AGGCATGAGATGGAACAGGGAGGAGGA	GGCTGATGGAGAAATGGTCAGTGGAGG	(octopus_NC_069007.1_21351639) (octopus_trinity_TRINITY_DN47652_c4_g4_i2.p1_218)	1.0	167.0	0.0059880239520958																				9.22566e-20	0.867415	167.0	8.0	1.22519	0.401198	0.401198	4.748777486051367e-16	True	52M2S
AGGCATGATGGTCCAGGCTGGAATGCA	TTGATCATAAGGCCCTGTTTGGTCAAG	False	1.0	1328.0	0.0007530120481927																				3.79331e-06	0.221888	1328.0	15.0	1.23617	0.439006	0.410392	0.0057285618404362	True	11S14M1D29M
AGGCATGATGTAGAGGTGTCCAACCAT	CGTTGGTCACAGCAGTGACACCAGTGC	(octopus_NC_069009.1_10274799) (octopus_trinity_TRINITY_DN48232_c0_g1_i33.p1_233)	1.0	854.0	0.0011709601873536																				6.598969999999999e-51	0.637511	854.0	9.0	2.3809	1.09251	1.09133	1.153142296334407e-46	True	54M
AGGCATGCCGACCACACTGAGTGAGGA	TGCATTAGAAAGAATACTAGCTGACTG	(octopus_NC_068985.1_19048276) (octopus_trinity_TRINITY_DN44278_c10_g2_i1.p1_766)	2.0	649.0	0.0030816640986132																				1.9155e-06	0.437523	649.0	12.0	1.12168	0.362096	0.354391	0.0030096061323242	True	54M
AGGCATGCTGAGAACTTTTATGCAATT	CATAAAAGTAATAGGAATTCTGGAAAA	(octopus_NC_068995.1_36251805)	1.0	1167.0	0.0008568980291345																				1.36608e-24	0.366465	1167.0	14.0	1.1486	2.57755	2.57326	9.206156438044003e-21	True	54M
AGGCATGGATGGTTGTCATGAGACCTT	CAATTATGCCATATTTTTCATTGATCA	(octopus_NC_068992.1_56156327)	7.0	15943.0	0.0004390641660917																				0.0	0.41368	15943.0	15.0	1.15388	0.338456	0.312488	0.0	True	54M
AGGCATGTATGTGTATTTAAAAGTGTG	CACTTCTAATGTGTGTGCGTGTGTAGT	(octopus_NC_069000.1_21979756)	1.0	497.0	0.0020120724346076																				1.29145e-24	0.606647	497.0	15.0	1.53637	1.45473	0.688129	8.714298805736557e-21	True	54M
AGGCATGTGAAATAAAAGATTCTTCAT	TTGATAATCTAGCAGGGTTAATGACAG	(octopus_NC_068991.1_25046489)	1.0	897.0	0.0011148272017837																				5.88248e-12	0.248168	897.0	11.0	0.867618	0.207358	0.177258	1.6871379872336013e-08	True	54M
AGGCATGTTTGGCAATGTCATAGAATG	GCGGATGCTGCTGCCTTGCCTTTGAAA	(octopus_NC_068984.1_85825295) (octopus_trinity_TRINITY_DN46278_c7_g1_i19.p1_1141)	1.0	262.0	0.0038167938931297																				7.416309999999999e-22	0.821404	262.0	12.0	1.17774	3.41603	2.66794	4.313192492945589e-18	True	43M11S
AGGCATTACAAACATGGCGATTATTAA	CAATGTAGCCAACCTAGCATGTGCCTC	(octopus_NC_068981.1_52737693)	1.0	824.0	0.0012135922330097																				1.37635e-25	0.5056	824.0	14.0	1.04837	0.368932	0.343447	9.757804955221321e-22	True	54M
AGGCATTATTCCTGTCTACTAAATATA	CTCGGAAATTAAAATCCATCAGTTTCT	(octopus_NW_026358356.1_13816) (octopus_trinity_TRINITY_DN49003_c1_g1_i9.p1_311)	1.0	2031.0	0.000492368291482																				3.99235e-10	0.187214	2031.0	9.0	1.11546	0.315116	0.302806	9.587372939806684e-07	True	54M
AGGCATTCATCTAAACGTTTTTGAAAA	GAACCGCCATTACAGGTTTCAGTATCT	(octopus_NC_068984.1_1367321)	1.0	1202.0	0.0008319467554076																				2.57367e-09	0.352558	1202.0	14.0	0.758377	0.16223	0.152246	5.6820030298024086e-06	True	54M
AGGCATTCGAGGGCATCAAAGCATTCC	ATTACTAGAAGAGCTTCTCTGAGCATA	(octopus_trinity_TRINITY_DN54938_c7_g6_i3.p1_291)	1.0	393.0	0.0025445292620865																				2.87339e-12	0.380726	393.0	9.0	1.14035	0.447837	0.447837	8.4779704982122e-09
AGGCATTGCCACAACATGACCGAAACA	ACTAAAATAGATGAGCGCGCACATGTG	(octopus_NC_068987.1_30060764)	1.0	236.0	0.0042372881355932																				1.98095e-22	0.815673	236.0	9.0	1.15389	0.317797	0.317797	1.1894526532601233e-18	True	54M
AGGCATTGTGAGACTAATAACCCAGTA	AAGAACTGAATATACATATGCTCCTGA	(octopus_NC_069003.1_17484799)	1.0	473.0	0.0021141649048625																				1.68308e-24	0.585738	473.0	13.0	1.0725	0.321353	0.321353	1.12922648513316e-20	True	54M
AGGCATTTACTTCTTTTCCAGTGGCCT	AGAATATACCATTCTGTTCACCTTTTA	(octopus_NC_068986.1_25716597) (octopus_trinity_TRINITY_DN48120_c5_g1_i1.p1_1442)	1.0	1411.0	0.0007087172218284																				3.42915e-17	0.320866	1411.0	15.0	1.04714	0.256556	0.253012	1.491157751188921e-13	True	54M
AGGCATTTCATTTATGACCATCTTGCC	TCGCCTCTGATTTAACCTCTATTTGGT	(octopus_NC_069009.1_11867397)	14.0	30631.0	0.0004570533120041																				9.34578e-38	0.103287	30631.0	5.0	1.03683	0.233848	0.220985	1.0934066943977929e-33	True	54M
AGGCATTTGATCATGAGTCTCTGTTTA	ATCAAGGTTAACTTTTAGTATAAACAA	(octopus_NW_026297134.1_18153)	1.0	321.0	0.0031152647975077																				6.03527e-21	0.725058	321.0	9.0	1.26242	3.31776	2.84424	3.3306053909532014e-17	True	11M1D43M
AGGCATTTTGTATAATAATAATAATAA	TAATAATAAATTATCTAATATAGGCAC	(octopus_NC_068989.1_83297317)	2.0	722.0	0.002770083102493																				1.81265e-15	0.463058	722.0	11.0	1.4499	4.32133	1.86842	6.959344442104217e-12	True	36M18S
AGGCCAAACATCCCTGAAAGTTTCATC	CGAATCCATCCAGCGGTTCTTGAGATA	(octopus_NC_068981.1_96193832) (octopus_trinity_TRINITY_DN54839_c1_g1_i6.p1_178)	11.0	668.0	0.0164670658682634																				2.13208e-11	0.305278	668.0	13.0	3.65597	1.91467	1.90569	5.805551352931442e-08
AGGCCAAAGTGTATGCCTCTCCATAAT	CACCTTTTCCCCAATCATAAGTATAGA	(octopus_NC_068987.1_72157274) (octopus_trinity_TRINITY_DN46645_c8_g1_i26.p1_220)	1.0	1006.0	0.0009940357852882																				1.51105e-15	0.442385	1006.0	15.0	0.93264	0.229622	0.210736	5.837760795769622e-12	True	37M1D17M
AGGCCAACAGAAAACTGGTCCCTTTCT	TAAAATAACAACAATAATAATAAGAAT	(octopus_NC_068990.1_30340784)	7.0	396.0	0.0176767676767676																				5.7912e-06	0.38666	396.0	9.0	2.97879	1.0202	0.977273	0.0085238471321763	True	54M
AGGCCAACTGTGATAGATACTTTGTCC	TCAGATTATTGAATAAGTTTTATAATT	(octopus_trinity_TRINITY_DN54128_c4_g1_i4.p1_1851)	1.0	233.0	0.0042918454935622																				2.15406e-06	0.606101	233.0	9.0	1.07904	0.330472	0.296137	0.0033616555901527	True	23M2982N31M
AGGCCAAGTGTAGAGGTGTGCGACCCC	CATTATCTTGTGGATTCACCTGAATGG	(octopus_NW_026343006.1_18527) (octopus_trinity_TRINITY_DN48366_c2_g1_i12.p1_281)	1.0	665.0	0.0015037593984962																				1.82979e-16	0.37438	665.0	11.0	1.41928	1.43158	1.43158	7.560800962204522e-13	True	4S50M
AGGCCAATCATTCTTCATGAGAATGCT	CAACCACACGGTTCACTAATGATGCTC	(octopus_NC_068986.1_105699074) (octopus_trinity_TRINITY_DN55133_c1_g1_i17.p1_442)	1.0	231.0	0.0043290043290043																				1.47211e-06	0.600513	231.0	7.0	1.10242	0.294372	0.25974	0.0023482901085919	True	54M
AGGCCAATCGGGGGAATTGAGAGCCAC	GTGTTCGTTAACACGGATGGAGCAAAA	(octopus_NC_068983.1_104364850)	6.0	13057.0	0.0004595236271731																				0.0	0.447898	13057.0	15.0	1.13095	0.303056	0.29915	0.0	True	54M
AGGCCAATGAATCTTACACGGTCTCCA	ACTCCTAAAGTCAGCAGCTGGTCTTGG	(octopus_NC_069007.1_8215432) (octopus_trinity_TRINITY_DN54264_c5_g2_i1.p1_2118)	1.0	646.0	0.001547987616099																				6.91925e-11	0.410273	646.0	13.0	1.10834	0.298762	0.289474	1.794197749590429e-07	True	54M
AGGCCAATGGCATGAAATGATTGTGAC	CAGTGCAGTTTCCTTAGTGTGAACATA	(octopus_NC_068999.1_53360457)	3.0	1867.0	0.0016068559185859																				6.61549e-06	0.21181	1867.0	15.0	1.02048	0.186395	0.18586	0.0096582390660183	True	54M
AGGCCACAAAATTTTGGGGCAGGGTTC	AGCCAATAGATACGTATGTATATACAC	(octopus_NC_068984.1_132841729)	3.0	203.0	0.0147783251231527																				3.07048e-08	0.525961	203.0	10.0	2.90011	1.57635	1.48276	6.018998005728813e-05	True	46M8S
AGGCCACAATGAAACATTCGTCTGTCC	ACCGACAAATGTCCAGTGGCTCTTCTT	(octopus_NW_026396319.1_1857) (octopus_trinity_TRINITY_DN50273_c2_g1_i6.p1_35)	2.0	3801.0	0.0005261773217574																				2.65703e-89	0.416416	3801.0	13.0	1.28733	0.490134	0.486714	1.0002026300407928e-84	True	54M
AGGCCACATAGAGAACATTTCCTTCAT	CAGCTGCCACCATTCTAACACTGGTGT	(octopus_NC_068981.1_104575575) (octopus_trinity_TRINITY_DN47483_c2_g1_i3.p1_138)	25.0	1238.0	0.0201938610662358																				1.1165700000000001e-18	0.319561	1238.0	14.0	3.48026	3.18174	2.77141	5.365616276649223e-15	True	54M
AGGCCACTTGAGCCAGAGTTGATGGAG	TGTAACATTTTATTTACTCCATGTACC	False	1.0	220.0	0.0045454545454545																				1.04601e-06	0.54768	220.0	10.0	1.13518	0.486364	0.45	0.0017008829337203
AGGCCAGAGGCAGCTGCCATATCACTA	ACAATCTGCTGCTTCACATGAGCAGGC	(octopus_trinity_TRINITY_DN56079_c3_g1_i1.p1_2241)	1.0	363.0	0.0027548209366391																				3.44108e-08	0.445611	363.0	13.0	1.41369	6.90909	5.11295	6.707034845351425e-05	True	22M6984N32M
AGGCCAGCAATTTAGAAAGGAAAGGGG	ACTAAGTTGATTACATTAATCCCCAGT	(octopus_NC_069001.1_1835586)	1.0	167.0	0.0059880239520958																				1.08145e-07	0.57732	167.0	11.0	1.20346	0.401198	0.389222	0.0001988857031961	True	54M
AGGCCAGCATCTGTGATTTTGGTTGCT	GTTGAAGAGATCGGAAGGCACACGTCT	False	1.0	289.0	0.0034602076124567																				8.7647e-14	0.966911	289.0	10.0	1.07506	2.85467	1.46021	2.948236962157853e-10
AGGCCAGCTGGGTGCTGTTGATGCAGC	AGTGAACCTGCACGAGAAATTCGGTTG	(octopus_NC_068998.1_55024573)	1.0	450.0	0.0022222222222222																				7.86426e-55	0.938593	450.0	11.0	1.19305	0.455556	0.455556	1.525568496279039e-50	True	54M
AGGCCAGTACATTGGTCAGCAAGTTTG	CGAATTTTGTCAAGAACCAAATCATTG	(octopus_NC_068989.1_16658649) (octopus_trinity_TRINITY_DN54283_c1_g2_i7.p1_342)	3.0	7133.0	0.0004205804009533																				1.33115e-15	0.102609	7133.0	13.0	1.31879	0.890649	0.878172	5.162125446050294e-12	True	54M
AGGCCAGTCAGGCGGTACTGGCAATGG	CCATGCTCAAAATGGTGTATTTTACGT	(octopus_NC_068983.1_167077533) (octopus_trinity_TRINITY_DN47508_c7_g9_i1.p1_7)	22.0	1037.0	0.0212150433944069																				1.53131e-14	0.42785	1037.0	13.0	3.64138	4.72999	4.46866	5.475972715844539e-11
AGGCCAGTCATTCTTAAAGTGTGGGTG	GGAGTTTGTTCATTACATCGATTCCAG	False	1.0	915.0	0.0010928961748633																				9.40229e-26	0.479215	915.0	13.0	0.938094	0.298361	0.254645	6.720084746762848e-22
AGGCCATCACAGCAGGAATTCTTGTAT	TCAGGAGAGCAAACGGCCGCTGGAACA	(octopus_trinity_TRINITY_DN42029_c12_g1_i4.p1_41)	1.0	1915.0	0.0005221932114882																				1.88811e-26	0.425481	1915.0	15.0	0.773901	0.162402	0.146214	1.3977377473676264e-22	True	34M927N20M
AGGCCATCTTCTTTATCACTGTCCTTC	CTTTCTTCACCATCATTATTATTATTA	(octopus_NC_069004.1_2814256)	1.0	141.0	0.0070921985815602																				1.10334e-07	0.632184	141.0	7.0	1.28458	0.425532	0.425532	0.0002027067737943	True	54M
AGGCCATGCAGATTTTTGACAAGATTT	GAGCAGTATTTTGCATTTTTGCATTGG	(octopus_NW_026387774.1_836) (octopus_trinity_TRINITY_DN55491_c2_g2_i2.p1_282)	1.0	747.0	0.001338688085676																				4.2398e-06	0.253636	747.0	13.0	1.72097	1.46319	1.40295	0.0063609829816639	True	24M1D30M
AGGCCATTCAGTATTGTCTTGCATTGA	TGTGGAATTAAAATCATGTTTTTCTCG	(octopus_NC_068990.1_30173270) (octopus_trinity_TRINITY_DN54550_c2_g1_i34.p1_319)	1.0	313.0	0.0031948881789137																				1.59e-13	0.496019	313.0	15.0	1.39479	0.984026	0.955272	5.235034137575425e-10	True	2S52M
AGGCCATTGACAATGTTGCAGATCCAG	CTCCTGATTTGGCTTCAACAAACTCGG	(octopus_trinity_TRINITY_DN48841_c6_g1_i2.p1_719)	1.0	1106.0	0.0009041591320072																				1.3167e-11	0.369169	1106.0	14.0	0.925101	0.347197	0.337251	3.6573867998525486e-08
AGGCCCAAATTTAGCCATACAGTATTA	TGTATATACACACACACACACACACAC	False	2.0	950.0	0.0021052631578947																				5.19357e-71	0.649458	950.0	14.0	1.62289	1.28842	1.24947	1.43460802381048e-66
AGGCCCACAGATGGTTGTTACAGGATT	CATCATTTTAGTCGACCAAAGCAGTGA	(octopus_NC_068981.1_53049595)	2.0	309.0	0.0064724919093851																				9.15299e-08	0.505666	309.0	9.0	1.66629	0.692557	0.650485	0.0001697534104569	True	54M
AGGCCCACCACTGCCCATCTGTGGTCC	AGGGTATGGGGCTCGAGGTCCATTCAA	(octopus_NC_068989.1_2765146) (octopus_trinity_TRINITY_DN52622_c4_g3_i4.p2_108)	1.0	332.0	0.003012048192771																				8.79777e-07	0.523214	332.0	11.0	2.22962	1.92169	1.92169	0.0014449618375688	True	54M
AGGCCCAGTGTAGAGGTGTCTGACCCT	TATTATCCTCTAGATTCACCAAATCAC	False	4.0	749.0	0.0053404539385847	-	Ank_5	PF13857.9	0.12	16.6	0.0	0.13	16.5	0.0	1.0	1.0	0.0	0.0	1.0	1.0	1.0	0.0	-	-3.0	4.43265e-22	0.455968	749.0	9.0	2.00567	1.18692	1.17223	2.611736562783807e-18	True	47M7S
AGGCCCATTAAACTGCAGAGGTGACAT	AGGATCACAGACCACAACTAAGTAGTC	(octopus_trinity_TRINITY_DN53856_c4_g1_i9.p1_2251)	1.0	397.0	0.0025188916876574																				1.55143e-11	0.508671	397.0	11.0	0.900959	0.2267	0.2267	4.2803639949104095e-08	True	30M1396N24M
AGGCCCCAACTTTTCGGGGATTGAAAT	ACCAGGCAATAGTACTAACCATCAGCT	(octopus_NC_069000.1_42569630)	5.0	485.0	0.0103092783505154																				1.14006e-09	0.360212	485.0	13.0	2.93384	1.33608	1.3134	2.6127005005284377e-06	True	54M
AGGCCCCTGCCACCAGATGGCACACGT	ACATAAAGGGACACAGACACATGTGTA	(octopus_NW_026399374.1_1799)	1.0	602.0	0.0016611295681063																				2.00698e-12	0.437613	602.0	12.0	0.847208	0.169435	0.167774	6.003698311216229e-09	True	54M
AGGCCCGAAATTTTTGGGGAGAAGGCC	AGGGGATTAGATCGACCCCAGTACCCA	(octopus_NC_068985.1_97340546)	1.0	523.0	0.0019120458891013																				5.04652e-10	0.313421	523.0	9.0	1.24096	0.434034	0.424474	1.1991769404628365e-06	True	54M
AGGCCCTAAATTATAGATATACACACA	CAAACACACACACACACATACCTGGTT	(octopus_NC_069006.1_24762454)	1.0	315.0	0.0031746031746031																				6.27579e-07	0.451282	315.0	13.0	1.95355	2.80317	2.29841	0.0010502576361784	True	54M
AGGCCCTATGCAGGCTTCTAGCAGTCA	TATATTCAGGTTGTAATAGTAGTAGTA	(octopus_NC_069000.1_8488392)	1.0	310.0	0.0032258064516129																				1.64704e-36	0.868973	310.0	13.0	1.2464	0.529032	0.496774	1.8418850264653363e-32	True	52M2S
AGGCCCTCATCTACGTGTATTTGGTGT	TTAAAATTGGTTGCGTTTCAGTCATGA	(octopus_NC_068992.1_65596701)	2.0	378.0	0.0052910052910052																				4.17063e-12	0.571841	378.0	13.0	1.77715	1.46561	1.18783	1.2125867852007091e-08
AGGCCCTCCTAGATGAGAGACTGGCAT	TTCACTTAATGTCTATGTTCCATGCTG	(octopus_NC_068986.1_60979278)	3.0	738.0	0.0040650406504065																				5.72999e-09	0.320405	738.0	13.0	1.83954	0.613821	0.551491	1.2189733385714584e-05	True	54M
AGGCCCTGCCGCGACTGTTGCAGTTGG	TATTGTGTACTATTCGCCCGTCCAAGA	(octopus_trinity_TRINITY_DN50867_c3_g5_i3.p1_2607)	1.0	171.0	0.0058479532163742																				3.75043e-06	0.527465	171.0	6.0	1.29914	0.444444	0.432749	0.0056678189842732
AGGCCCTGTTTACAGGCACAGTCTCTT	ATTCCTGTCTACCATTTTAACAAAGGA	(octopus_NC_069010.1_8120499)	1.0	195.0	0.0051282051282051																				5.60712e-21	0.907692	195.0	10.0	1.25942	0.435897	0.435897	3.09967504987183e-17	True	54M
AGGCCGAACGACCACGTAGAGACTCTA	GTGCACACGAGGAGGAAGTATTTCTTT	(octopus_NC_069000.1_7902990)	1.0	569.0	0.0017574692442882																				9.52492e-20	0.509812	569.0	15.0	1.20499	0.365554	0.365554	4.89887607298147e-16	True	54M
AGGCCGAACGATCGCGTGCCGATGCCG	ACCGACCGACCGACCGACCGAGAGGGC	False	3.0	3119.0	0.0009618467457518																				1.8713e-17	0.167426	3119.0	12.0	1.54446	9.73164	2.55338	8.285852798086618e-14
AGGCCGACACACCAGTTGATGAATAGA	CAACGTTGCGATGTTGCACCTCTCACC	(octopus_NC_068995.1_10766571) (octopus_trinity_TRINITY_DN56500_c2_g2_i5.p1_3511)	2.0	568.0	0.0035211267605633																				9.9201e-14	0.579228	568.0	14.0	1.43514	0.623239	0.623239	3.3226766000268875e-10	True	52M2S
AGGCCGACCAAAGCCTTGTGAGTGAAA	ACTGTCGTATATATATATATCTATATA	(octopus_NC_068981.1_183944419)	1.0	212.0	0.0047169811320754																				9.46823e-11	0.664223	212.0	8.0	1.35528	6.06132	3.25943	2.4226165848639414e-07	True	54M
AGGCCGAGGAGCCTCGGCTGCCAGCAA	GACCACCTTTCGGCGTCATGCTCCGAC	(octopus_trinity_TRINITY_DN55072_c6_g2_i16.p1_449)	1.0	223.0	0.0044843049327354																				9.44329e-09	0.635271	223.0	9.0	1.14863	0.318386	0.318386	1.960934735871552e-05
AGGCCGATAGAATAAGTACTAGGCTTA	CAAAGAATAAGTTCTGGGGTTGATTTG	(octopus_NC_069002.1_31275628) (octopus_trinity_TRINITY_DN45166_c15_g6_i2.p1_32)	8.0	294.0	0.0272108843537414																				2.56248e-06	0.484625	294.0	11.0	3.71567	5.08844	3.76531	0.0039592808091524	True	54M
AGGCCGATGGGCATTAGTGTTATCACT	TCCTTGAGACGATTCTCGACTTATGGT	(octopus_trinity_TRINITY_DN46104_c3_g1_i3.p1_3559)	2.0	2319.0	0.0008624407072013																				1.28296e-46	0.482899	2319.0	15.0	1.2802	2.70073	2.33376	1.985637083722261e-42	True	44M10S
AGGCCGCAAGAGCCGAAAGAAGAAGAA	GAAGAAGAAGCACAGACGGCTCCGGAA	(octopus_NC_068990.1_39044102)	11.0	13370.0	0.0008227374719521																				1.72305e-20	0.11016	13370.0	13.0	1.48423	4.2196	2.03785	9.264176103536151e-17	True	54M
AGGCCGCGCGTGCGAGAGGAGGAGGAG	GAGGAGGAGGACCGACGCGGCGACCAC	(octopus_trinity_TRINITY_DN55744_c9_g2_i3.p1_40)	12.0	9194.0	0.001305199042854																				2.91292e-115	0.279447	9194.0	13.0	1.90868	3.49075	2.37796	1.5368386568936838e-110
AGGCCGGAGGGGAAGCTCGGGTTCTTT	TCCGGTAGGTTGCCCGGGAACAGGTTG	(octopus_trinity_TRINITY_DN54412_c8_g2_i6.p1_1098)	4.0	422.0	0.0094786729857819																				4.166e-11	0.522569	422.0	11.0	1.96651	0.969194	0.57346	1.1033496538232753e-07
AGGCCGTCATACAAAGAAAAGTGTGTA	TGTGAGTGATACATGTGTGTGAGTTAT	(octopus_NC_068981.1_90477654)	79.0	2371.0	0.0333192745676929																				1.92679e-14	0.155339	2371.0	15.0	3.75471	4.19739	3.66639	6.834773195286894e-11
AGGCCGTCGTACAAAGAAAAGTATGTA	TGTTAGTGATACATGTATGTGTATGTG	(octopus_NC_068989.1_87995041)	9.0	1199.0	0.0075062552126772																				6.77377e-21	0.28686	1199.0	15.0	2.46394	3.55713	3.00083	3.7280343966648826e-17	True	54M
AGGCCGTCGTACAAAGAAAAGTGTGTA	TGTGAGTGATACATGTGTGTGAGTGTT	(octopus_NC_068985.1_122690979)	42.0	1586.0	0.0264817150063051																				6.20186e-24	0.353876	1586.0	15.0	3.18697	4.44136	3.79508	4.036947849173792e-20	True	54M
AGGCCGTGAACTTCATTTGTAATGTTT	GGACTTTCTACCTCAAATTGATTTTTC	(octopus_trinity_TRINITY_DN54474_c9_g2_i3.p1_156)	1.0	1182.0	0.0008460236886632																				1.6416e-15	0.358761	1182.0	10.0	1.46329	1.55499	1.53807	6.324381170586802e-12	True	7S47M
AGGCCGTGTGATCCGCCAAATATTTGA	CATTGGATCAAGTTCGTAATCTTCGAG	(octopus_NC_068985.1_118214625) (octopus_trinity_TRINITY_DN44437_c3_g1_i11.p1_595)	1.0	427.0	0.0023419203747072																				2.95797e-10	0.443877	427.0	14.0	1.35882	0.487119	0.470726	7.201641676861591e-07	True	1S53M
AGGCCGTTCGTCATGATGTGTAGGTGA	AAATGGTCTTTATGAATGACTGCAATA	(octopus_NC_068983.1_46954475)	10.0	1188.0	0.0084175084175084																				2.86487e-07	0.525353	1188.0	4.0	2.47417	0.782828	0.766835	0.0005002041523999	True	54M
AGGCCTAAGCATTTTGCCCAGTGTGCT	AACGTTTCTGCCAGCCCTCCGCCATAG	False	1.0	574.0	0.0017421602787456																				6.19549e-12	0.421652	574.0	14.0	1.22612	0.639373	0.616725	1.7733633283342262e-08	True	1S49M4S
AGGCCTATCTTAAGTGGGTCAGCCAGA	TATAGTATGAGCAAATGTGTTCTTGCT	(octopus_NW_026358579.1_843) (octopus_trinity_TRINITY_DN47569_c6_g1_i1.p1_173)	1.0	282.0	0.0035460992907801																				5.3649e-08	0.565055	282.0	11.0	1.17327	0.358156	0.319149	0.0001022337212735	True	54M
AGGCCTCACTGAAACCACAACTCTAGT	GATCCTGCTAGCCACAGCCATTACAAT	(octopus_NC_069009.1_9631444)	2.0	2546.0	0.0007855459544383																				4.95621e-46	0.346813	2546.0	15.0	1.11367	0.303221	0.293401	7.545406782296732e-42	True	54M
AGGCCTCCACAGAATCAGTGTTCCACT	TCCCAATTCCTAGGGTTTCGACTATTT	(octopus_NC_068982.1_114756628)	2.0	3034.0	0.000659195781147																				1.20493e-27	0.391801	3034.0	15.0	0.758465	0.157218	0.137113	9.42148907855998e-24	True	54M
AGGCCTCCAGTCAGTTGGCTCAGCTTG	AAGAATCCCTCTTGCGATTCCTTTCCA	(octopus_NW_026406367.1_95)	1.0	289.0	0.0034602076124567																				4.44807e-09	0.531933	289.0	11.0	1.17711	0.975779	0.975779	9.572973251788054e-06	True	1S53M
AGGCCTCGGTTTATAACAATCCTTGTT	GGTACACACAACATTCCCATATGAACA	False	3.0	8256.0	0.0003633720930232																				2.4727500000000003e-34	0.243834	8256.0	5.0	1.24375	0.416667	0.39983	2.548025831949972e-30	True	48M6S
AGGCCTCTCGGCACAAGTCCATCTTTT	CCCGAATCATTCTTATTGTAGCCATTA	False	1.0	1036.0	0.0009652509652509	-	DUF4044	PF13253.9	0.11	15.9	0.0	0.11	15.9	0.0	1.0	1.0	0.0	0.0	1.0	1.0	1.0	0.0	-	3.0	2.91502e-16	0.259712	1036.0	13.0	1.35838	1.18629	1.17375	1.1871397045378637e-12	True	15M1935N35M4S
AGGCCTCTTCAGAGATTCACAAAGGGT	TTCATACAAATATAGAACAAGAGGTAA	(octopus_NC_068983.1_91256417)	6.0	645.0	0.0093023255813953																				9.11154e-08	0.341032	645.0	11.0	1.91188	0.843411	0.821705	0.0001690247025787	True	54M
AGGCCTGAAATTGGTAGGGGAAGGGCA	GGCCAGTAACACAAACCCAAAAGGATG	(octopus_NC_069004.1_23152999)	1.0	395.0	0.0025316455696202																				5.141890000000001e-28	0.729686	395.0	14.0	1.50025	0.572152	0.562025	4.090428596968111e-24	True	54M
AGGCCTGAAATTTGGGGAGAGGGGACT	AGTAGATTACATTGACTCCAGTGTTTC	(octopus_NC_068989.1_10581723)	1.0	1060.0	0.000943396226415																				3.85077e-15	0.172736	1060.0	15.0	1.60393	3.81226	3.57547	1.4422328430602623e-11	True	54M
AGGCCTGAAATTTGGGGGAGGGGATAG	GTAATTACATCGACCCAGTGCTCCACT	(octopus_NC_068987.1_29985362)	1.0	570.0	0.0017543859649122																				1.08942e-17	0.50606	570.0	11.0	1.40147	6.45263	4.95263	4.90333692351228e-14	True	54M
AGGCCTGAAATTTTGGGGAAGGGGACT	AGTCAATTACATCAACCCCAGTGTTTC	(octopus_NC_068993.1_36616645)	1.0	263.0	0.0038022813688212																				1.27991e-11	0.621316	263.0	9.0	1.6887	2.0038	1.9962	3.559435723755128e-08	True	54M
AGGCCTGAAATTTTGGGGAGGGGACTA	GTCGATTACATTGACACCAGTATTTCA	(octopus_NC_068998.1_50836159)	2.0	2076.0	0.0009633911368015																				5.30308e-08	0.286126	2076.0	8.0	0.483059	0.172447	0.167148	0.0001011225255975	True	54M
AGGCCTGAAATTTTGGGGGAGGGGACT	AGTCAATTATACCGACCCCAGTGTTTC	(octopus_NC_068998.1_11481855)	9.0	405.0	0.0222222222222222																				2.78631e-07	0.360746	405.0	13.0	3.60131	6.85185	5.17778	0.0004872448965685	True	54M
AGGCCTGAAATTTTGGGGGAGGGGGCC	AGTCGATTAGATCAACCCCAGTACGCA	(octopus_NC_068981.1_193140804) (octopus_trinity_TRINITY_DN46796_c7_g3_i1.p1_238)	5.0	778.0	0.0064267352185089																				1.42293e-11	0.605193	778.0	13.0	2.75636	3.07455	2.70308	3.940111385011789e-08	True	54M
AGGCCTGAAATTTTGGGGGAGGTGACT	CGTCAATTACATCAACTCCAGTGTCTC	(octopus_NC_069001.1_14136317)	1.0	409.0	0.0024449877750611																				1.70104e-10	0.516174	409.0	12.0	0.776321	0.220049	0.180929	4.243515201517183e-07	True	54M
