## Supplemental table 6 for "SPLASH: a statistical, reference-free genomic algorithm unifies biological discovery": octopus_supplemental_table_6.tsv (part 414 of 551)

anchor	target	bowtie_summary	target_count	anchor_count	target_fraction	Pfam_accession	Pfam_query_name	Pfam_accession2	Pfam_full_seq_evalue	Pfam_full_seq_score	Pfam_full_seq_bias	Pfam_best_1_domain_evalue	Pfam_best_1_domain_score	Pfam_best_1_domain_bias	Pfam_exp	Pfam_reg	Pfam_clu	Pfam_ov	Pfam_env	Pfam_dom	Pfam_rep	Pfam_inc	Pfam_description_of_target	Pfam_frame	pval_base	effect_size_bin	M	number_nonzero_samples	target_entropy	mean_target_hamming_distance	mean_target_levenshtein_distance	pval_base_corrected	STAR_aligned	STAR_CIGAR	STAR_hits_carp_or_covid	BLAST_qseqid	BLAST_sseqid	BLAST_pident	BLAST_length	BLAST_mismatch	BLAST_gapopen	BLAST_qstart	BLAST_qend	BLAST_sstart	BLAST_send	BLAST_evalue	BLAST_bitscore	BLAST_sseqid1	BLAST_sgi	BLAST_sacc	BLAST_slen	BLAST_staxids	submitted_to_BLAST
AGTTCGAGGAGTATCTATTGCGCTATG	ACAATAGAAATCAGGTTTCGCTATGTC	(octopus_NC_068986.1_116876983)	1.0	971.0	0.0010298661174047																				7.299440000000001e-24	0.406664	971.0	13.0	1.16522	0.38517	0.38208	4.73330270426265e-20	True	54M
AGTTCGAGGTACTGTTGTTGTTGATGA	TTTCAGAGCAGGTTGGATTGGCGGTGC	(octopus_NC_068985.1_110471164) (octopus_trinity_TRINITY_DN50993_c10_g3_i1.p1_254)	1.0	754.0	0.0013262599469496																				1.26862e-06	0.278636	754.0	15.0	1.17928	0.461538	0.421751	0.002040505278801	True	54M
AGTTCGATAATACGATGGGAATATCTT	ATACATACATATATATATATTCTACAC	(octopus_NC_068981.1_30232379)	3.0	4696.0	0.0006388415672913																				3.52701e-120	0.431455	4696.0	15.0	1.29493	1.55728	1.23914	1.9729268779526826e-115	True	7S47M
AGTTCGATATTTCGATATACACAATGT	AAATATTACATATATATATATATATAT	(octopus_NC_069003.1_33556565)	1.0	456.0	0.0021929824561403																				5.2189e-15	0.507183	456.0	10.0	1.07907	0.350877	0.307018	1.9348192641948943e-11	True	54M
AGTTCGCAGCCGCGGCGGAGAAGTGCC	AGGTAACAACTGATCTAAATAGAAAGT	(octopus_NC_068986.1_71652956)	3.0	3477.0	0.0008628127696289																				8.52413e-13	0.176509	3477.0	6.0	0.798107	0.123382	0.114179	2.636769991777112e-09	True	54M
AGTTCGCCGTCAGACATCGCCTTCTTC	AAGGAGCTCCATTCTGACCCTTCTTTA	(octopus_NW_026358356.1_13953) (octopus_trinity_TRINITY_DN49003_c1_g1_i9.p1_174)	2.0	2020.0	0.0009900990099009																				6.15054e-06	0.155909	2020.0	9.0	1.02933	0.64703	0.64703	0.0090190176259284	True	54M
AGTTCGCTGTTCCTTCGGTACATTCAT	CAATGTCTTCACATTTTATATCAAGAA	(octopus_trinity_TRINITY_DN56127_c3_g1_i9.p1_3230)	3.0	6013.0	0.0004989190088142																				7.98736e-38	0.160221	6013.0	9.0	1.21628	4.13305	4.11192	9.36881393793041e-34
AGTTCGGAGAATGGAAGAACGGAGAAA	GAGGAAAATGGTAGCGATGCCCACGAG	(octopus_NC_068984.1_49501731) (octopus_trinity_TRINITY_DN52026_c5_g1_i23.p1_124)	4.0	2626.0	0.0015232292460015																				2.06012e-36	0.193265	2626.0	15.0	1.69256	0.949733	0.901371	2.295806853612922e-32	True	54M
AGTTCGGCAAAAAGAGACCGATAGAAT	AAGTACTAGGCTTGGGTCAATTTGCTC	(octopus_NC_069008.1_16717970)	3.0	1224.0	0.0024509803921568																				1.40264e-12	0.165345	1224.0	15.0	1.65951	4.43546	4.13317	4.255511624445113e-09	True	54M
AGTTCGGCAAAAGAGACCAATAGAATA	AGTACTAGGCTTACAAAGAATAACTCC	(octopus_NC_068997.1_29213616) (octopus_trinity_TRINITY_DN53343_c11_g2_i2.p1_13)	5.0	1114.0	0.0044883303411131																				8.97579e-08	0.224898	1114.0	15.0	2.80313	5.17056	4.5763	0.000166629005603	True	54M
AGTTCGGCAAAAGAGACCGATAGAATA	AATACTATGCTTACAAAGAATAAGGCT	(octopus_NC_069006.1_2278690) (octopus_trinity_TRINITY_DN42743_c8_g2_i6.p1_196)	98.0	3484.0	0.0281285878300803																				1.78079e-12	0.162797	3484.0	15.0	3.48166	1.33639	1.2411	5.353199236887436e-09	True	54M
AGTTCGGGTAATATAATTTACACCTCT	CTAATCCTGAAACGCGTATGCAATTAA	(octopus_NW_026320316.1_111)	1.0	728.0	0.0013736263736263																				8.34235e-24	0.563639	728.0	13.0	1.40923	1.15385	1.13187	5.3927781385160035e-20	True	54M
AGTTCGGTGATATTATTTTCATACAAC	TCTAGAGTTTTTAAACTTGAAAGATTT	(octopus_trinity_TRINITY_DN48490_c3_g3_i3.p1_33)	2.0	1662.0	0.0012033694344163																				4.25202e-60	0.506144	1662.0	9.0	1.20498	0.941035	0.930806	9.34669992178988e-56
AGTTCGTACAAGAGTCCCACAAGGAGA	TAAAATGTCCTGTTGAAACTTGGCGAC	(octopus_NC_068982.1_107885710)	1.0	188.0	0.0053191489361702																				3.24787e-06	0.488146	188.0	8.0	1.51059	5.89894	5.45213	0.0049501208501834	True	54M
AGTTCGTCACCTTTAATAATGATGATG	ATATCTTACATGAGAATGATATACATG	(octopus_NC_068997.1_46333958)	1.0	152.0	0.006578947368421																				5.10846e-15	0.853933	152.0	12.0	1.54868	9.01974	2.91447	1.894986931662848e-11	True	54M
AGTTCGTCCGTAGAGAATAAGTTGGCT	GACACTATCCGGATTGCTTCTTATGAA	(octopus_trinity_TRINITY_DN56060_c5_g1_i7.p1_79)	1.0	931.0	0.0010741138560687																				8.22975e-18	0.806324	931.0	4.0	1.32301	5.22127	4.35338	3.734862480796477e-14
AGTTCGTGCCGATTTATAGTAGCTTAC	CCTTTGACTTATTTGCCATGAAACCAC	(octopus_NC_069008.1_12914752)	2.0	2365.0	0.000845665961945																				1.68453e-66	0.417796	2365.0	15.0	1.36315	0.518816	0.509514	4.238301694441507e-62	True	54M
AGTTCGTGCTAGTTATGAGGTCAAACA	TCCCTGAAAGTTTCATATGAATACATC	(octopus_NW_026436965.1_744)	1.0	839.0	0.00119189511323																				2.18822e-17	0.43072	839.0	15.0	0.858412	0.221692	0.208582	9.642012741793977e-14	True	54M
AGTTCGTGCTGATTTACCTTTCAACTT	ATTTGCAATGAAACCACCTCAATTCTG	(octopus_NC_069006.1_9977245)	1.0	733.0	0.0013642564802182																				4.77086e-14	0.454473	733.0	13.0	1.0676	0.296044	0.257844	1.6402017888158894e-10	True	54M
AGTTCGTGGCTGGTGACAACCTGTGTT	TATCGGGTCAGCTTTGTCAACAAGTAG	(octopus_trinity_TRINITY_DN48798_c3_g1_i14.p1_1303)	1.0	365.0	0.0027397260273972																				5.36092e-08	0.408708	365.0	14.0	1.95567	1.5863	1.49315	0.0001021649288722
AGTTCGTTGAGATATTTTTGGTAACCA	TCATCCAAGTAGGCGCACGACTTCAAA	(octopus_NC_068998.1_19407259) (octopus_trinity_TRINITY_DN56048_c3_g2_i2.p1_762)	1.0	348.0	0.0028735632183908																				7.5627e-07	0.436545	348.0	15.0	1.1714	0.485632	0.37931	0.0012524085733268	True	54M
AGTTCGTTTCTTGTATGCATCTGGCGC	TGTAGTCGATCAATTTCCTTCTGCAGA	(octopus_trinity_TRINITY_DN53259_c7_g5_i24.p1_90)	1.0	1076.0	0.0009293680297397																				1.0801600000000001e-18	0.414266	1076.0	15.0	0.841727	0.193309	0.178439	5.195789829035494e-15	True	9S45M
AGTTCGTTTGTGGGCTAAATCTACATA	CGATACAATTCCTATCAGTGCAGGGGG	(octopus_NC_068983.1_57314166)	3.0	959.0	0.0031282586027111																				2.54827e-18	0.374188	959.0	15.0	1.58665	0.478624	0.474453	1.1958377013259538e-14
AGTTCTAAATTACTGACTGGACGTAAG	AGGTAAGATAAGCTTATGCAACCGACA	(octopus_NC_069004.1_11068630) (octopus_trinity_TRINITY_DN55574_c0_g1_i13.p1_522)	1.0	885.0	0.0011299435028248																				3.74204e-13	0.31064	885.0	9.0	1.11259	0.368362	0.367232	1.194108176103767e-09	True	54M
AGTTCTAAGGGCAGATGGAGAGGAAAA	TCCACTAATGTAAACCGAGTAAGATCA	(octopus_NC_068983.1_61413865) (octopus_trinity_TRINITY_DN54216_c0_g1_i17.p1_33)	1.0	440.0	0.0022727272727272																				3.3811e-06	0.482576	440.0	13.0	0.904818	0.227273	0.220455	0.0051415279619232	True	54M
AGTTCTACTTCTGCATAAAGTTCCACA	CTGTCCAACACACACTGATCATTAATG	(octopus_NC_069002.1_17140926) (octopus_trinity_TRINITY_DN48790_c6_g1_i7.p1_831)	1.0	469.0	0.0021321961620469																				2.73419e-21	0.576135	469.0	13.0	1.33469	0.424307	0.413646	1.5389093530062925e-17	True	54M
AGTTCTAGAGTTTAACATAATGGACTA	TACAAGATCGGAAGAGCACACGTCTGA	False	1.0	582.0	0.0017182130584192																				1.38854e-10	0.397458	582.0	11.0	2.19944	1.33849	1.33333	3.495111897914068e-07
AGTTCTAGATTTCTGTCTTTTCATTAC	CATTAGCAATAACAATTTCTAACATTG	(octopus_NC_069001.1_8232737)	6.0	299.0	0.020066889632107																				4.43841e-13	0.550385	299.0	9.0	3.26906	1.54515	1.52843	1.407251142330062e-09	True	54M
AGTTCTAGTTCCGGATAATCCTCATGC	AATGAATCCTTCTAAAGGCAAAAAGAG	False	7.0	3254.0	0.0021511985248924																				6.24139e-48	0.359211	3254.0	15.0	2.01355	8.24923	6.97695	1.0036715982136572e-43	True	28M25954N26M
AGTTCTATAGTGTCTGTGTGTCCATTA	TAAGTGGCAAGATGTAGAGGTGTGCAA	(octopus_NC_069009.1_10274768)	1.0	403.0	0.0024813895781637																				9.761640000000001e-24	0.734993	403.0	7.0	1.83814	0.612903	0.612903	6.288173648418931e-20	True	54M
AGTTCTATATTTAAGAGATGAGGAATT	ATTTACATTATTTACATTCGACGGATA	(octopus_NC_068983.1_102634453) (octopus_trinity_TRINITY_DN46671_c3_g7_i1.p1_157)	155.0	7189.0	0.0215607177632494																				1.5110200000000002e-32	0.163647	7189.0	15.0	5.73467	3.12658	2.86994	1.4532897656456727e-28	True	54M
AGTTCTATGTTGTTGTCACAGCCAGCC	AGCAGATGCCAAACTTCTCCACGCAAT	(octopus_NC_068982.1_162600193) (octopus_trinity_TRINITY_DN56301_c0_g1_i2.p1_1641)	1.0	498.0	0.002008032128514																				3.59752e-13	0.513982	498.0	14.0	1.12768	0.341365	0.341365	1.149641193802313e-09	True	54M
AGTTCTCACTTGTTTTTGATTCTGTGA	TGGATTGTTCTCATGATTGGTATCCAA	(octopus_trinity_TRINITY_DN56197_c4_g1_i18.p1_670)	1.0	530.0	0.0018867924528301																				3.86975e-23	0.674757	530.0	12.0	1.52342	1.0717	0.967925	2.414488908217244e-19	True	39M15S
AGTTCTCATCACCTCTGCAAAATTCCC	CACCCATGAAGGCTGATATGTTCGAAT	(octopus_NW_026301791.1_400) (octopus_trinity_TRINITY_DN55742_c3_g2_i3.p1_128)	2.0	1286.0	0.0015552099533437																				1.5441e-90	0.776235	1286.0	9.0	0.991936	0.269829	0.245723	5.927383990515119e-86	True	54M
AGTTCTCCAAATGTCATATCCACTCCA	CCATGTGGTAGCGAATGCTGTTTAACC	False	1.0	1103.0	0.0009066183136899																				2.20449e-57	0.82907	1103.0	11.0	1.97966	5.97643	5.64551	4.5643558498585355e-53	True	39M15S
AGTTCTCCATTGACACTAGGCTTCTCT	ACCAATTCTTGTTCTTCGTCTAGATTA	(octopus_trinity_TRINITY_DN54546_c2_g1_i9.p1_150)	1.0	379.0	0.0026385224274406																				7.71219e-17	0.707028	379.0	11.0	1.26638	8.41425	7.13193	3.273240540716909e-13	True	20M5642N34M
AGTTCTCCCAGAAATCCCGATAAGGTG	CCACCAGTGCTCTGAGCTAAGCCACAG	(octopus_NC_068983.1_61392817) (octopus_trinity_TRINITY_DN54216_c0_g1_i23.p1_2517)	1.0	403.0	0.0024813895781637																				1.53866e-12	0.666446	403.0	13.0	1.11905	0.292804	0.292804	4.65239398134466e-09	True	52M2S
AGTTCTCCTAAGATTTGTTTTACCAGC	TTCTAAGAAGTCTATAAGAAGCCCTGG	(octopus_NC_068985.1_19724133) (octopus_trinity_TRINITY_DN51771_c4_g3_i13.p1_664)	2.0	3236.0	0.0006180469715698																				1.42736e-43	0.627609	3236.0	15.0	0.936047	0.208282	0.206428	2.021294472229152e-39	True	54M
AGTTCTCCTCGGCCTTGGGTACGAAAC	TTGAGATGTCTTGGTGTGATATCCTTG	(octopus_trinity_TRINITY_DN49058_c1_g6_i5.p1_114)	2.0	2308.0	0.0008665511265164																				1.91234e-33	0.305596	2308.0	10.0	1.15115	0.843588	0.809359	1.9022576925786367e-29	True	26M48061N28M
AGTTCTCGAAGGAGGAGAGAACCACCT	GGACAAGGCAATGGCCTGTGGAAGTTT	(octopus_NC_069003.1_34296476) (octopus_trinity_TRINITY_DN56069_c6_g2_i3.p1_2271)	1.0	932.0	0.0010729613733905																				7.55233e-07	0.30522	932.0	15.0	0.930253	0.171674	0.171674	0.0012507731627584	True	54M
AGTTCTCGAGAGAGTTTCTCCGACAGT	TCACACCTCTCCTGCAGCATCTACTGT	(octopus_NC_068988.1_91616917) (octopus_trinity_TRINITY_DN55223_c2_g2_i24.p1_1815)	1.0	527.0	0.0018975332068311																				1.0118e-06	0.394546	527.0	13.0	1.18382	0.333966	0.316888	0.001648586641665	True	54M
AGTTCTCGGGGGATATTCAGCGTGACA	TAGAGTGTGACAAGGCTGGCCCTTTGA	(octopus_NC_068985.1_72940767)	4.0	575.0	0.0069565217391304																				3.91812e-09	0.494815	575.0	10.0	1.9367	3.06783	1.5687	8.481596807462784e-06	True	54M
AGTTCTCGTTCCTTGGCAGCAAGTTCT	TCAGGTGCTGTGTTGGAATCCCAGTGA	(octopus_NC_069006.1_13730594)	1.0	220.0	0.0045454545454545																				6.23938e-14	0.754767	220.0	11.0	1.30893	0.481818	0.45	2.124620508820025e-10	True	54M
AGTTCTCTAAAGATGAGTTATCTAAAG	GTGAGCTACCCCAAATTTCACGACTGG	(octopus_NC_068984.1_3214910)	10.0	416.0	0.0240384615384615																				3.7239e-17	0.562209	416.0	6.0	3.85203	1.65144	1.65144	1.6153926676475425e-13	True	54M
AGTTCTCTCAGTGGTCGTAATTCAGTG	CATATATATATATATATTTATATACAA	(octopus_NC_068989.1_83292313)	23.0	2065.0	0.011138014527845																				4.67338e-19	0.313466	2065.0	11.0	2.75927	0.986925	0.985472	2.301115807704865e-15	True	50M4S
AGTTCTCTTGTTGGTTGAGTAGTACCT	CAGCTTGTTAGCATCCCTGAGGAACAT	(octopus_NC_068991.1_6644566) (octopus_trinity_TRINITY_DN56293_c6_g5_i3.p1_3517)	2.0	3821.0	0.0005234231876472																				9.01132e-69	0.39842	3821.0	15.0	1.04466	0.275059	0.264852	2.3806298270775842e-64	True	34M1D20M
AGTTCTGAAACTTATCAGTATACGTTT	GTAATTACAATTGCCACAAGCATATAA	(octopus_NC_069000.1_23840938)	1.0	546.0	0.0018315018315018																				8.77363e-29	0.557994	546.0	11.0	1.29462	0.494505	0.467033	7.2187931344374035e-25	True	53M1S
AGTTCTGAATCAGCTTACTTTGGTAAG	TAACCTCTATCTGCCTTGTGCCAGCCA	False	1.0	734.0	0.0013623978201634																				6.96413e-14	0.23742	734.0	9.0	1.20601	0.340599	0.313351	2.36163145610362e-10	True	54M
AGTTCTGAGAAATAGAAATACCAACAT	GGATAACAGTAATAACAACAACGATAA	(octopus_NC_069005.1_32310755)	46.0	3781.0	0.0121660936260248																				5.21688e-11	0.232444	3781.0	13.0	2.82344	0.602222	0.584501	1.368606512609388e-07	True	54M
AGTTCTGAGCTGCCTGCCATTGATTGG	TTAGTTGTGGCGGTGGTGGTGGTGGTG	(octopus_trinity_TRINITY_DN45923_c5_g1_i2.p1_1911)	1.0	223.0	0.0044843049327354																				1.46679e-13	0.743438	223.0	11.0	1.5514	0.569507	0.569507	4.84280161077003e-10
AGTTCTGATCAATAGGTATCCATGGTG	CTATAAAAACAAATTTGCAATTTAATC	(octopus_NC_068986.1_45846932)	1.0	343.0	0.0029154518950437																				3.93844e-08	0.524578	343.0	8.0	1.07809	0.297376	0.279883	7.623930342391859e-05	True	54M
AGTTCTGATGAAGCAGTGGCATGCCAC	GGGAACACCAGTGTAACAGGCCACCCG	(octopus_NC_068997.1_37613027)	1.0	246.0	0.0040650406504065																				9.54984e-07	0.397142	246.0	8.0	2.29949	0.825203	0.821138	0.0015610111972815	True	3S51M
AGTTCTGATGGTCTTTAAACGATGGAG	ATCCCTGTTGAAGAGCCTCATTTCCTT	(octopus_NW_026302210.1_907) (octopus_trinity_TRINITY_DN50273_c2_g1_i12.p1_184)	2.0	1577.0	0.0012682308180088																				3.90457e-47	0.515324	1577.0	13.0	1.1909	0.538364	0.52695	6.133941009420379e-43	True	54M
AGTTCTGATGGTTTCTAAACAACAGAG	ATCCCTGTTGAAAACCCTCATTTCCTT	(octopus_trinity_TRINITY_DN43370_c0_g1_i6.p1_553)	2.0	3363.0	0.0005947071067499																				1.96584e-06	0.151566	3363.0	12.0	1.29452	1.02349	1.01457	0.0030840538601629	True	54M
AGTTCTGATGGTTTTTAAACAACAGAG	AGCCCTGTTGAAGACCCTCATTTCCTT	(octopus_NC_069008.1_2231868) (octopus_trinity_TRINITY_DN43370_c0_g1_i1.p1_286)	4.0	4054.0	0.0009866798223976																				6.5011e-58	0.322595	4054.0	15.0	1.20718	0.428712	0.407499	1.3635840028352126e-53	True	54M
AGTTCTGATGGTTTTTAAACGATGGAG	ATCCATGTTGAAGACCCTCATTTCTCT	(octopus_NW_026392061.1_1615) (octopus_trinity_TRINITY_DN50273_c2_g1_i6.p1_94)	4.0	7358.0	0.000543625985322																				4.41652e-91	0.341064	7358.0	15.0	1.07476	0.454607	0.442919	1.7090131568405646e-86	True	54M
AGTTCTGATTGTTGACCTGGTCCAGAT	ATTCACCGATGAATTGATTAGCGGAAA	(octopus_NC_068982.1_121370751) (octopus_trinity_TRINITY_DN47162_c2_g1_i6.p1_77)	2.0	1120.0	0.0017857142857142																				3.9813e-25	0.396856	1120.0	13.0	2.26435	2.62232	2.61607	2.759205973936215e-21	True	54M
AGTTCTGCCAATTTACTACTGCCGTGA	CCTTTCCATATCGACTTGCAACTTGAA	(octopus_NC_068994.1_51876978)	1.0	137.0	0.0072992700729927																				3.72575e-06	0.592752	137.0	11.0	2.35257	1.16058	1.14599	0.005632939116015	True	54M
AGTTCTGCCACCACGCCAATCCTTAGA	GCTGGGTCCATCAACAACCCTCTATGT	(octopus_trinity_TRINITY_DN54244_c6_g2_i4.p2_16)	5.0	14786.0	0.000338157716759																				0.0	0.618854	14786.0	15.0	1.29687	0.440687	0.431963	0.0	True	33M1612N21M
AGTTCTGCTCATTGTGGATCCTAACAT	GTCTTTTAAGACCCCCATTGGATTTGA	(octopus_NC_068983.1_125447290) (octopus_trinity_TRINITY_DN47374_c1_g3_i7.p1_206)	4.0	729.0	0.0054869684499314																				2.59848e-07	0.283315	729.0	13.0	2.14791	1.39918	1.23457	0.0004560664708898	True	54M
AGTTCTGCTGTGTCTGTGTGTCCATTA	AGAGAGGCAAGACGTAGAGGTGTCCTA	(octopus_trinity_TRINITY_DN43463_c4_g2_i13.p1_207)	1.0	338.0	0.0029585798816568																				4.07155e-43	0.966014	338.0	7.0	1.2457	0.443787	0.443787	5.684430285603298e-39	True	4S50M
AGTTCTGCTGTGTCTGTGTGTCCCTCC	TGAGAGGCAAGATGTAGAGGTGTCCAC	(octopus_trinity_TRINITY_DN43463_c4_g2_i13.p1_207)	1.0	221.0	0.004524886877828																				2.7348e-08	0.567753	221.0	7.0	1.4063	0.520362	0.520362	5.391146684607417e-05	True	53M1S
AGTTCTGCTTCTTGGCCTGGTTTCACA	GATAGATTCTTTAAATTTAGCATCGAG	(octopus_NC_069010.1_6465296) (octopus_trinity_TRINITY_DN55639_c0_g1_i23.p1_1567)	3.0	2074.0	0.0014464802314368																				3.0626300000000002e-61	0.510749	2074.0	13.0	1.29401	0.503375	0.432015	6.909379112542294e-57
AGTTCTGGTCTGCTGCATCTTTTTGCC	ACTTGGAGTCATTTGCTGATGCCAACG	(octopus_NC_068988.1_13257518) (octopus_trinity_TRINITY_DN50435_c3_g1_i25.p1_11)	1.0	431.0	0.0023201856148491																				2.1038000000000002e-19	0.627641	431.0	9.0	2.52262	0.925754	0.839907	1.0591969636078286e-15	True	3S51M
AGTTCTGGTGGTAAGGGTAGAATATTT	CTATTCCAGTGTGTATGTGTCTTTTAT	(octopus_NC_068995.1_4943847)	2.0	1228.0	0.001628664495114																				6.94537e-24	0.380282	1228.0	15.0	1.17826	1.26547	1.25814	4.509336157994569e-20	True	1S53M
AGTTCTGTAGCATGCCAACAGATGGCA	GCACACAGTTGTGTGAGCAGTAACAGC	(octopus_NC_068999.1_28769134)	4.0	876.0	0.0045662100456621																				5.04941e-27	0.504287	876.0	15.0	1.7277	3.1758	3.11872	3.840573072555274e-23	True	54M
AGTTCTGTATGGCCTGCATTACTCCGT	AAGCTGTTCCAAGTTGATGAGCTGGAA	(octopus_trinity_TRINITY_DN48301_c9_g1_i11.p1_1145)	1.0	816.0	0.0012254901960784																				8.64172e-75	0.873206	816.0	12.0	1.18991	0.338235	0.297794	2.555253385496025e-70	True	34M821N20M
AGTTCTGTATGTGAAAGTGAGGAGAGG	CTGAGTGTGGCAGAGCTTATCACTAGT	(octopus_NC_068986.1_2888262)	3.0	2620.0	0.0011450381679389																				1.36912e-06	0.153149	2620.0	15.0	1.655	0.472901	0.431679	0.0021927692131444	True	54M
AGTTCTGTATGTGAAAGTGAGGGGGCT	GAGTGTGGCAGAGCTGATCACTTGTTG	(octopus_NW_026361674.1_1212)	3.0	284.0	0.0105633802816901																				8.33869e-16	0.684597	284.0	8.0	2.43133	1.61972	1.61972	3.282293303474924e-12	True	54M
AGTTCTGTCTGTTAATAACTGCCGAAC	TCAATTGTTGTGCCTGCTCTGATTATC	(octopus_NC_068982.1_161426155)	1.0	303.0	0.0033003300330033																				5.20094e-07	0.459757	303.0	13.0	1.15695	0.405941	0.353135	0.0008793454134509	True	54M
AGTTCTGTTGTGTCTGTGTGTCCACGA	ATAGAGGCAAGATGTAGAGGTGTCCAA	False	3.0	3825.0	0.0007843137254901	-	Ank	PF00023.33	0.12	16.8	0.0	0.12	16.8	0.0	1.0	1.0	0.0	0.0	1.0	1.0	1.0	0.0	-	-2.0	1.44376e-38	0.278909	3825.0	14.0	1.50738	0.307712	0.300654	1.73787601440099e-34	True	54M
AGTTCTGTTGTGTCTGTGTGTCCATAA	TAAGAGGCAAGATGTAGAGGTGGGCAA	(octopus_NW_026405438.1_439)	2.0	1117.0	0.0017905102954341																				3.85091e-07	0.248127	1117.0	12.0	1.47133	0.494181	0.494181	0.0006615948946979	True	54M
AGTTCTGTTGTGTCTGTGTGTCCATGA	AGAGAGGCATGATGTAGAGGTGTCCAA	(octopus_trinity_TRINITY_DN43463_c4_g2_i13.p1_207)	53.0	5037.0	0.0105221361921778																				9.87109e-23	0.265667	5037.0	14.0	2.66538	0.945404	0.93508	6.024618333535106e-19	True	16M102N38M
AGTTCTGTTGTGTCTGTGTGTCCATTA	TAAGAGGCAAGATGTAGTGGTGTCCAA	(octopus_NC_069009.1_10274768) (octopus_trinity_TRINITY_DN43463_c4_g2_i8.p1_63)	10.0	3692.0	0.0027085590465872																				1.45499e-80	0.470374	3692.0	15.0	2.60972	1.20504	1.20395	4.7646523962984485e-76	True	54M
AGTTCTGTTGTGTCTGTGTGTCCCTCC	TGAGAGGCAAGATGTAGAGGGGTCCAA	False	2.0	2184.0	0.0009157509157509	-	Ank	PF00023.33	0.042	18.2	0.0	0.042	18.2	0.0	1.0	1.0	0.0	0.0	1.0	1.0	1.0	0.0	-	-2.0	1.51278e-77	0.626704	2184.0	11.0	2.15858	0.582418	0.582418	4.698460019908893e-73	True	54M
AGTTCTGTTTGGAATATCTATCAAATT	CCCCCATATCAAACGTTACAGAATGGG	(octopus_NC_069006.1_16457058) (octopus_trinity_TRINITY_DN51151_c3_g1_i16.p1_794)	1.0	293.0	0.0034129692832764																				2.24571e-07	0.571917	293.0	11.0	1.40885	0.665529	0.665529	0.0003973035419322	True	54M
AGTTCTGTTTGTTACAGGTTTCGCACA	CCTCAGACATCGTATAAGTGGAGTGTT	(octopus_NW_026344909.1_179) (octopus_trinity_TRINITY_DN56321_c2_g1_i1.p2_34)	2.0	2947.0	0.000678656260604																				4.1142e-13	0.131873	2947.0	15.0	0.749859	0.171021	0.160163	1.3085132275338516e-09	True	54M
AGTTCTTACTCGAATAATTGCATCAAA	TGCAGCAATTTGACAGAGATTTCTTTT	(octopus_NC_068981.1_166799059) (octopus_trinity_TRINITY_DN42693_c4_g1_i21.p1_2377)	1.0	512.0	0.001953125																				1.31758e-47	0.891107	512.0	14.0	1.19202	0.541016	0.523438	2.0971884099640612e-43	True	54M
AGTTCTTAGTATATCTTCGGTTGTTCT	GTCCACCAGAAGATGAAGTAAACTGAC	(octopus_NC_068982.1_121839854)	1.0	328.0	0.0030487804878048																				1.10485e-08	0.487434	328.0	14.0	1.56483	0.661585	0.582317	2.276860696434277e-05	True	2S52M
AGTTCTTCAACCTCAAATGTCACTTCA	TAGTTATCAGTAGAAACAGAATCTAGA	(octopus_NC_068995.1_1339507) (octopus_trinity_TRINITY_DN47122_c9_g1_i2.p1_279)	1.0	841.0	0.0011890606420927																				4.19858e-59	0.867121	841.0	15.0	1.30105	0.432818	0.432818	9.032065545400223e-55	True	3S51M
AGTTCTTCAGAGTAGTAGTCACAGTTG	GACTTTCTGCATTTTGAGTTTGGCGCC	(octopus_trinity_TRINITY_DN54289_c4_g1_i53.p1_659)	3.0	1397.0	0.0021474588403722																				4.82699e-17	0.288938	1397.0	15.0	1.65367	4.56049	3.59198	2.077941396427391e-13	True	25M8317N29M
AGTTCTTCAGTACCAAATTTCAAGATA	TCATCAAGTTCCTGCCTTGACATAGTT	(octopus_NC_069005.1_29345483) (octopus_trinity_TRINITY_DN42907_c6_g1_i1.p1_1113)	1.0	977.0	0.0010235414534288																				2.02636e-09	0.374297	977.0	14.0	0.972445	0.250768	0.229273	4.523306175785821e-06	True	54M
AGTTCTTCATACATTTACAGGCACAGC	TGCAAGACTTCTGGAAAAGGAAGGATG	(octopus_NC_069010.1_7112366)	1.0	734.0	0.0013623978201634																				6.11748e-16	0.437513	734.0	13.0	0.920407	0.242507	0.216621	2.431730246587907e-12	True	1S53M
AGTTCTTCATTAGTTGTAGTACGGCCA	GTAATCTCCATTTGCCTCTTTATGCGT	(octopus_trinity_TRINITY_DN50767_c5_g1_i7.p1_450)	1.0	338.0	0.0029585798816568																				4.8879e-09	0.516029	338.0	12.0	1.14221	3.1213	3.11538	1.0476111671826125e-05	True	26M17082N28M
AGTTCTTCTAAAATACTAGCACAAATG	TCGTCACTATTGTTTTGCTCCATTTTC	(octopus_NC_068998.1_12318991)	1.0	354.0	0.0028248587570621																				2.89396e-15	0.794652	354.0	10.0	1.68786	0.720339	0.689266	1.0947093212760142e-11	True	54M
AGTTCTTCTGCTTTTCAGCACGTTTTT	ATTCGAGTCTGTCATCTGTTGGCGGTT	(octopus_trinity_TRINITY_DN53104_c0_g1_i11.p1_611)	1.0	225.0	0.0044444444444444																				6.82715e-08	0.495022	225.0	12.0	1.21621	2.78222	2.47111	0.00012853394993	True	19M4202N35M
AGTTCTTCTTCTTCGTTCGTTTCTTCA	AGAGCTTCGTCAATCCGGAGAGCCGGA	(octopus_NC_068982.1_187249159) (octopus_trinity_TRINITY_DN52651_c6_g2_i3.p1_4635)	1.0	944.0	0.0010593220338983																				1.91067e-22	0.457716	944.0	13.0	1.06402	0.579449	0.547669	1.1480811395452874e-18	True	54M
AGTTCTTCTTCTTCTTGATGTCGTGGA	TAGGGAAAACAGTTGGATATTTCCAGT	(octopus_NC_068987.1_222100) (octopus_trinity_TRINITY_DN53855_c4_g2_i2.p1_156)	1.0	1313.0	0.0007616146230007																				6.57723e-138	0.836799	1313.0	13.0	1.2843	0.529322	0.521706	4.42507496476623e-133	True	54M
AGTTCTTCTTGCTCAGGTTCCTGAAGT	TTTCTTTCTGTTCAAGATCGGAAGGCA	False	1.0	497.0	0.0020120724346076																				4.42701e-06	0.296722	497.0	15.0	2.102	7.01811	5.49296	0.0066244830507289
AGTTCTTGAACCTTCCTTCTCAGCATT	TCGCAGTCAGCAACCCGTCGAGAGATG	(octopus_NC_069001.1_9037390) (octopus_trinity_TRINITY_DN48107_c13_g3_i16.p1_504)	4.0	12386.0	0.0003229452607782																				0.0	0.413732	12386.0	13.0	1.20966	2.63483	2.62458	0.0	True	54M
AGTTCTTGAGATTTTGCTACAACTTCT	CTTTCTGAAATCCATTGTAATAAGTCT	(octopus_trinity_TRINITY_DN56293_c6_g5_i2.p1_5124)	2.0	3950.0	0.000506329113924																				2.618e-06	0.183848	3950.0	15.0	0.636007	0.12962	0.102532	0.0040398534450528
AGTTCTTGAGGCAGACTTCACACTGGA	ATGGTTTCTCTCCTGTGTGTGTTCAGA	(octopus_NC_068994.1_4674757) (octopus_trinity_TRINITY_DN54964_c13_g1_i4.p1_383)	1.0	271.0	0.003690036900369																				1.12482e-13	0.661044	271.0	11.0	1.53245	0.483395	0.483395	3.7502529105209377e-10	True	51M3S
AGTTCTTGCCAGAGAGTTTTCACAGCT	TTTGTAGGCTTCCTATATATGAAACCT	(octopus_NW_026367124.1_92) (octopus_trinity_TRINITY_DN53332_c1_g1_i15.p1_525)	2.0	1958.0	0.0010214504596527																				9.8368e-17	0.266513	1958.0	13.0	1.19147	0.392237	0.343718	4.141971345468538e-13	True	54M
AGTTCTTGCTGCCTGATCGACTTTGGT	ATAGGGACATTGTACTCGACTATTTCT	(octopus_trinity_TRINITY_DN44197_c3_g3_i5.p1_172)	1.0	102.0	0.0098039215686274																				3.90019e-06	0.644874	102.0	4.0	1.91527	0.794118	0.794118	0.0058808113354328	True	39M15S
AGTTCTTGCTGTCTGGTGTTACTTGCA	AAATCTTCTTTGATTTAGATTTCAAAT	(octopus_NC_068984.1_147567185) (octopus_trinity_TRINITY_DN42993_c3_g4_i1.p1_101)	3.0	1605.0	0.0018691588785046																				4.48243e-85	0.622337	1605.0	15.0	2.44807	2.15202	2.14081	1.5808409622571184e-80	True	4S50M
AGTTCTTGTGGACAATACCATAGATAC	TGTGTTGTTGCTGCCGCTGCTGCTGGT	(octopus_NC_068992.1_58246222)	1.0	267.0	0.0037453183520599																				2.52367e-06	0.494906	267.0	6.0	1.39935	0.314607	0.314607	0.0039030053536555	True	54M
AGTTCTTTAAACTGCCACATAGTGTGA	AGCACCATGGCTGAACATCCGACTGCC	(octopus_trinity_TRINITY_DN50579_c7_g1_i10.p1_3021)	2.0	440.0	0.0045454545454545																				5.80833e-06	0.338018	440.0	13.0	1.45831	0.415909	0.4	0.0085474774660674
AGTTCTTTAATGGCTAATTCAAGACTG	TTTTGCTGGGCCTGGTTAGAACCATTT	(octopus_trinity_TRINITY_DN54969_c3_g2_i7.p1_1665)	1.0	377.0	0.0026525198938992																				5.54938e-10	0.41394	377.0	13.0	1.14529	4.32891	3.47745	1.3129480602417148e-06	True	41M13S
AGTTCTTTAATTGATCACAAGTTCATT	TTTATTGACCTTCAACAAACATTAAAC	(octopus_NC_069004.1_20195634)	4.0	539.0	0.0074211502782931																				9.64003e-07	0.380389	539.0	15.0	1.72833	0.500928	0.473098	0.0015749390453686	True	54M
AGTTCTTTCGCAATATTCATAGAGTCC	GAAGAAACCTAAATCCGGTGAGTTCAT	(octopus_NC_068984.1_1863870)	1.0	1753.0	0.0005704506560182																				4.12061e-42	0.471389	1753.0	7.0	0.893818	0.196235	0.178551	5.577631047331503e-38	True	54M
AGTTCTTTCTAAGACAGGAGAGTGAAA	AAAGGGAGATGAATATCTGTGCGTGCG	(octopus_NC_068985.1_79266337) (octopus_trinity_TRINITY_DN49541_c5_g4_i2.p1_239)	6.0	2283.0	0.0026281208935611																				5.71128e-15	0.259773	2283.0	15.0	1.96377	0.964958	0.719667	2.1109317275211e-11
AGTTCTTTCTTCTTTTTCACCATTCCA	GACATTGTAACATCAAGGTCTTCTTCT	(octopus_trinity_TRINITY_DN51619_c1_g3_i5.p1_411)	1.0	756.0	0.0013227513227513																				5.91368e-13	0.40895	756.0	15.0	1.0264	0.320106	0.320106	1.8550257029672754e-09	True	4S50M
AGTTCTTTGACCAGTCCTCCGGAGTAA	CAGCTTGGTTTCTTTCCATGTCATCCT	False	1.0	297.0	0.0033670033670033																				5.82392e-06	0.493872	297.0	12.0	1.46806	1.24242	1.16162	0.0085689533793662	True	14S40M
AGTTCTTTGAGAACTTGATTTTACCTA	CAAGATTCTCAGTGGCACTTTCCAGAT	(octopus_NC_068999.1_51767008) (octopus_trinity_TRINITY_DN48257_c2_g6_i1.p1_2036)	1.0	143.0	0.0069930069930069																				7.20492e-08	0.60265	143.0	8.0	1.21152	0.496503	0.447552	0.0001352554589278	True	3S51M
AGTTCTTTGGTTCGTCAGTGGCTTTCT	TCTCTCCCGAAACGTCAGTGGTGTTCT	(octopus_NC_069004.1_32405616) (octopus_trinity_TRINITY_DN53899_c1_g2_i10.p1_887)	1.0	490.0	0.0020408163265306																				4.50045e-10	0.786003	490.0	6.0	0.571683	0.12449	0.0979592	1.0750118450313603e-06	True	54M
AGTTCTTTTAATTCACCGACCTAATGT	CGCTTACAAATGGAACAACGTATTGGC	(octopus_NC_068985.1_110481385)	1.0	801.0	0.0012484394506866																				5.80685e-20	0.486398	801.0	14.0	0.871778	0.186017	0.184769	3.0252344222047996e-16	True	54M
AGTTCTTTTACATCATCATCATCGTTT	AACGTCCGCCTGCCATGCTAGCATGAG	(octopus_NC_068988.1_87400313)	1.0	576.0	0.0017361111111111																				1.48955e-10	0.405847	576.0	9.0	1.71495	0.538194	0.529514	3.7372980421995633e-07	True	54M
AGTTCTTTTGAGGTATCAAAAGGTGAC	ACATATTCCCTTTAACTACAAACCCGA	(octopus_NC_069009.1_11867270)	16.0	37235.0	0.0004297032362024																				5.20942e-75	0.121834	37235.0	5.0	1.06768	0.256909	0.24759	1.5460270125601845e-70	True	54M
AGTTCTTTTGTTATACAATAAGATTTA	TCAGCTGGAGCTCACCGTTTACTAACC	(octopus_trinity_TRINITY_DN51667_c1_g1_i2.p1_1878)	1.0	432.0	0.0023148148148148																				1.25477e-13	0.569561	432.0	14.0	1.41538	2.42824	2.35185	4.1664663055880676e-10	True	40M14S
AGTTGAAAAAGTTCATGGTGTCAGCCT	CTGTAGTATCGTGGTTAGCAGGAGAAC	(octopus_NC_068991.1_16106413) (octopus_trinity_TRINITY_DN50780_c6_g2_i4.p1_431)	1.0	414.0	0.002415458937198																				2.45218e-08	0.404167	414.0	13.0	0.835651	0.294686	0.231884	4.861230398683047e-05	True	54M
AGTTGAAAAGAAATAACATAGTAAAAG	AACGTTTACAACTTCAAAATCTAATGC	(octopus_NW_026333255.1_237)	7.0	21877.0	0.0003199707455318																				1.0406e-111	0.181421	21877.0	11.0	1.2556	0.480825	0.457467	5.273250977274689e-107	True	52M2S
AGTTGAAAAGTCAAGTCCTCCTGTACA	GTTGCACACCATACACACTTCCTCCGG	(octopus_NC_068999.1_6691056) (octopus_trinity_TRINITY_DN45362_c5_g1_i1.p1_118)	2.0	3260.0	0.0006134969325153																				7.86012e-23	0.256178	3260.0	9.0	0.716218	0.134049	0.132822	4.823412159230661e-19	True	54M
AGTTGAAACCAGAATCAAAGTTGTGGC	ATTTTGCATATACTGAACAGATGTGAA	(octopus_NW_026331847.1_5) (octopus_trinity_TRINITY_DN51579_c3_g4_i6.p1_140)	3.0	2551.0	0.0011760094080752																				5.39202e-07	0.13174	2551.0	11.0	1.25578	0.379851	0.299098	0.0009097552298646	True	54M
AGTTGAAACGGTTTCATAGTTCCATTG	GTCAGTGGAGGTGGTGGTGGTTGTTGT	(octopus_NC_068988.1_87580038)	3.0	1279.0	0.0023455824863174																				8.190330000000001e-18	0.334465	1279.0	15.0	1.38983	0.390149	0.377639	3.717648045481082e-14	True	52M2S
AGTTGAAATAGGGTTGGTGGCAGTGGT	GGTGGCGGTGGTGGTCGTTGTTGTGTT	(octopus_NC_068986.1_13526404) (octopus_trinity_TRINITY_DN51679_c8_g1_i4.p1_184)	1.0	334.0	0.0029940119760479																				4.99741e-13	0.525247	334.0	9.0	1.21707	0.580838	0.562874	1.5773868453462363e-09	True	54M
AGTTGAAATATTTCTTTTCTTTTAGGA	ACCGTGGCCATTATGTATTTTCCTTGT	(octopus_NC_069008.1_3378918) (octopus_trinity_TRINITY_DN56641_c11_g1_i17.p1_636)	46.0	18948.0	0.0024276968545492																				1.87201e-29	0.117943	18948.0	15.0	1.12378	0.423897	0.414556	1.5829318213384458e-25	True	54M
AGTTGAAATATTTCTTTTCTTTTGGGA	ACCGTGGCCATTATGTGTTTCCCTTGT	(octopus_NW_026302210.1_1288) (octopus_trinity_TRINITY_DN56641_c11_g1_i16.p1_627)	3.0	1970.0	0.0015228426395939																				9.24737e-08	0.225526	1970.0	13.0	1.14816	0.264467	0.257868	0.0001714171498794	True	54M
AGTTGAACAAATCAACCCCAGGACTTA	TTCTTTATAAGCCTAGTACTTATCAGA	(octopus_NC_068984.1_129545686)	1.0	156.0	0.0064102564102564																				9.88292e-20	0.83356	156.0	5.0	2.40331	3.32692	2.61538	5.078373346096939e-16	True	3S51M
AGTTGAACTATACATCATTTTGCAGCG	AATTTGGGCTTTCACTGGACACCGTAT	(octopus_NC_068981.1_96263444) (octopus_trinity_TRINITY_DN49677_c9_g1_i2.p1_289)	1.0	1202.0	0.0008319467554076																				4.91346e-62	0.639431	1202.0	12.0	1.09754	1.18303	1.17055	1.1272988588047424e-57	True	4S50M
AGTTGAAGAAAACTTCAAACTTTCCTA	GTGGCATTCGAAAAGTCCGACCTCACT	(octopus_NC_068981.1_172421040)	1.0	319.0	0.0031347962382445																				2.8133e-08	0.525666	319.0	5.0	2.45071	0.934169	0.912226	5.538278336891408e-05	True	54M
AGTTGAAGAAGCCTGTCAAGAATTTTT	CCATTCAAAGCCAAAAGATCGGAAGGC	(octopus_NC_068992.1_24140046)	1.0	251.0	0.0039840637450199																				7.85187e-42	0.987261	251.0	7.0	1.33725	0.593625	0.466135	1.0529624551516245e-37	True	49M5S
AGTTGAAGATGAACGGAAATTTCCTCC	CACTGTTGGACCAGCAAATGATGTACT	(octopus_NC_068989.1_88871244) (octopus_trinity_TRINITY_DN52708_c3_g1_i12.p2_136)	2.0	3171.0	0.0006307158625039																				3.36234e-78	0.408321	3171.0	15.0	1.14172	0.31252	0.302428	1.0566765079891082e-73	True	54M
AGTTGAAGCAGTCGCTGTGCCAGTGAC	AGTCTTCAAAAGAGATGAACTTGGTGC	(octopus_NC_069001.1_16072520) (octopus_trinity_TRINITY_DN51481_c16_g2_i4.p1_713)	1.0	479.0	0.0020876826722338																				2.08803e-21	0.934858	479.0	15.0	0.991478	0.286013	0.286013	1.1834395284362279e-17	True	54M
AGTTGAAGCTGCAAGCCCATATCTTTA	GTGTCTGATTTGCAGACTGTTAATCCT	(octopus_NC_068981.1_79188586)	1.0	263.0	0.0038022813688212																				4.10264e-08	0.924513	263.0	7.0	0.723964	0.190114	0.18251	7.926225807301278e-05	True	54M
AGTTGAATAGGATCGATTCAGGGTCTT	GATTTCGTAACTGTGCAACATGCCTGA	(octopus_NC_069000.1_130444) (octopus_trinity_TRINITY_DN46168_c9_g1_i16.p1_539)	1.0	203.0	0.0049261083743842																				4.32328e-08	0.565243	203.0	9.0	1.34223	0.610837	0.512315	8.329370928213485e-05	True	54M
AGTTGAATAGTGTCTGTGTGTCCATGA	AAAGAGGCAACATGTAGAGGAGTCCAA	(octopus_NC_069009.1_10274360)	1.0	428.0	0.0023364485981308																				5.60225e-07	0.33089	428.0	9.0	1.97335	0.985981	0.985981	0.0009433660233003	True	54M
AGTTGAATATATATACATGTATATTAG	TGGTACTAATGTTGTAAACATTATCAA	(octopus_NC_068981.1_128765784)	4.0	3238.0	0.0012353304508956																				4.5919200000000004e-18	0.299066	3238.0	11.0	0.761551	0.141754	0.118283	2.119787691483753e-14	True	54M
AGTTGAATCCATATTTATTTATTCTTT	GAACAGATTCTGCAGTAGTACTATGCC	(octopus_NC_068981.1_198258129) (octopus_trinity_TRINITY_DN54474_c9_g2_i17.p1_212)	1.0	1011.0	0.0009891196834817																				1.00403e-06	0.258329	1011.0	9.0	1.35492	0.645895	0.621167	0.001636572011285	True	54M
AGTTGAATGAATTGACTGACTTCACTG	ACACCTATCTTATTAACCCAGAAGGGT	(octopus_NC_068985.1_18527136)	2.0	875.0	0.0022857142857142																				9.04768e-11	0.327519	875.0	13.0	1.43726	0.342857	0.324571	2.3195249600153026e-07	True	54M
AGTTGAATGATTACACATACATGCACA	TATGTATACATTTTACAAACACGCAAG	False	1.0	537.0	0.0018621973929236																				7.5e-59	0.858192	537.0	13.0	1.23347	1.01304	0.988827	1.6040091640918648e-54
AGTTGACACACTACGAGATGGTATCAA	TGCAGGAATGTAGCCCCTTCCTTGAAG	(octopus_trinity_TRINITY_DN52191_c3_g1_i6.p1_760)	2.0	1292.0	0.001547987616099																				2.24597e-15	0.39967	1292.0	11.0	1.25775	3.73839	3.26703	8.56452274048233e-12	True	19S35M
AGTTGACACCTGTAACAGTAAACTGAG	AGTGAGGAAGTCTACAAGAGGGACAAG	(octopus_NC_068981.1_97949984)	1.0	741.0	0.0013495276653171																				4.42176e-07	0.32132	741.0	14.0	1.1919	0.438596	0.438596	0.000754043252788	True	54M
AGTTGACAGAACAGAGAACAAGTTGAG	GAGACGAGGGCCACAGAATATATTTAC	(octopus_NC_068992.1_66603859)	1.0	243.0	0.0041152263374485																				2.31213e-09	0.575654	243.0	8.0	1.19162	3.54321	0.584362	5.1302805076831045e-06	True	54M
AGTTGACATATTTGTAGACTTACCTAC	ATACCTATCTATCTAAATATGTAACTA	(octopus_NC_068983.1_88317438)	1.0	1135.0	0.0008810572687224																				1.80732e-68	0.617874	1135.0	13.0	1.60784	0.718943	0.693392	4.742378369047736e-64	True	54M
AGTTGACCACAGCAGGATTTGAACTCA	GAATATAGAGAGCAGGAAGCAATATCA	(octopus_NC_068994.1_47299704)	1.0	389.0	0.0025706940874035																				6.01885e-09	0.384638	389.0	11.0	0.93979	1.509	1.47815	1.2773143143970563e-05	True	54M
AGTTGACCATAACAAGATTTTAAATAA	TAAAAATCATCCCTGAAATTTTAGGGT	(octopus_NC_068994.1_14528553)	1.0	173.0	0.0057803468208092																				1.02978e-18	0.956504	173.0	10.0	1.37005	0.456647	0.456647	4.960091407273794e-15	True	54M
AGTTGACCATAACAGGATTTCAACACA	TAACATAAAGGAATGCCAAACATTTTG	(octopus_NC_068997.1_26604885)	1.0	667.0	0.0014992503748125																				3.20844e-09	0.446104	667.0	13.0	1.11961	0.370315	0.365817	7.01016484114342e-06	True	45M9S
AGTTGACCATCCAATGTGAATATCTTA	ATGTTTCCATTCCCCTTGTCCCATCCT	(octopus_NC_069008.1_3377937) (octopus_trinity_TRINITY_DN43415_c1_g1_i15.p1_240)	215.0	7341.0	0.0292875630023157																				4.68648e-29	0.19345	7341.0	15.0	3.39086	1.62621	1.6085	3.899621995507308e-25	True	54M
AGTTGACCATGATTTGAACTCAAAATA	TAAATATTTCACCCAATACTCAATACA	(octopus_NC_068987.1_95881692)	1.0	1336.0	0.0007485029940119																				7.08046e-27	0.331353	1336.0	11.0	0.804923	1.15644	0.933383	5.344566789271789e-23	True	46M8S
AGTTGACCATGGCAGGATTTGAACTCA	GAACGTCAACAACAGGAATGAATGCCA	(octopus_NC_068986.1_25282482)	7.0	1343.0	0.0052122114668652																				4.8229e-42	0.460095	1343.0	15.0	2.44766	7.36485	6.10946	6.515806051157161e-38	True	54M
AGTTGACCCAAATTAGAGTAGCAGAAC	AAAGTAATTTGGTTATCTGCTGCCTTC	(octopus_NC_068981.1_155082118)	2.0	2057.0	0.0009722897423432																				3.5264e-28	0.298113	2057.0	15.0	1.59332	0.597472	0.565873	2.82507953953123e-24	True	54M
AGTTGACCCCATGATGGGAGATATTGT	TGAGAACCTTAAACTTTCCAAAGGTCT	(octopus_NC_068993.1_53149213) (octopus_trinity_TRINITY_DN52526_c2_g1_i12.p1_3433)	1.0	395.0	0.0025316455696202																				1.06797e-12	0.499819	395.0	15.0	1.21912	0.443038	0.443038	3.274699143707043e-09	True	54M
AGTTGACCCCGAATGGCTATTAAGAAA	ATTAGTGGGTCCCAAGCACGTTATTGA	(octopus_NC_069005.1_7045897)	1.0	292.0	0.0034246575342465																				1.41947e-06	0.448333	292.0	13.0	1.30182	0.636986	0.44863	0.0022687827025707	True	54M
AGTTGACCGATATGGTAACTGGTTCAT	TAAGGTCCGTTATTGGTGTGTTAGGAA	(octopus_NW_026360414.1_1550) (octopus_trinity_TRINITY_DN46701_c5_g11_i1.p1_200)	5.0	6135.0	0.0008149959250203																				5.55764e-11	0.13309	6135.0	11.0	1.31574	0.870416	0.856235	1.4540903226623877e-07	True	54M
AGTTGACCTCAGCAGAATTTGAACTGA	GAACATAAAGATAAACAAAATACTACT	(octopus_NC_068995.1_50128360)	1.0	298.0	0.0033557046979865																				4.70376e-09	0.39076	298.0	13.0	1.50572	7.16779	4.52013	1.0098735234472516e-05	True	54M
AGTTGACCTCAGCGGAATTTGAACTCA	GAACGTAGTGGCTGGCGAAATACCGCA	(octopus_NC_068998.1_47036695)	72.0	1964.0	0.0366598778004073																				4.46529e-19	0.393835	1964.0	15.0	4.21924	5.12576	5.04582	2.201278574700587e-15	True	54M
AGTTGACCTCAGTGAAATTTGAACTCA	GAATGTAAGGACTGATGAAATGCCACT	(octopus_NC_068982.1_122949731)	2.0	867.0	0.0023068050749711																				4.12403e-15	0.342706	867.0	14.0	2.19879	5.18916	5.13495	1.5407824047888506e-11	True	54M
AGTTGACCTCAGTGGGGAATGAACTCA	GAAAATAGAAACTTGTTTAAACACTGC	(octopus_NC_068988.1_21281186)	1.0	373.0	0.002680965147453																				4.95171e-10	0.448307	373.0	12.0	1.28044	0.423592	0.345845	1.177570465033188e-06	True	54M
AGTTGACCTCGGCAGAATTTGAACTCA	GAACGTAAAGATGGACGAAATACCACT	(octopus_NC_068990.1_79624042)	115.0	5401.0	0.0212923532679133																				1.61322e-128	0.426027	5401.0	15.0	4.19671	7.5786	6.6634	9.894302543859935e-124	True	54M
AGTTGACCTCGGCGGAATTTGAACTCA	GAACGTAAAGACAGATGAAATACCGCT	(octopus_NC_068991.1_9713115) (octopus_trinity_TRINITY_DN44758_c6_g4_i1.p1_244)	196.0	4365.0	0.0449026345933562																				8.379140000000001e-18	0.210817	4365.0	15.0	4.51695	7.24444	6.90309	3.80052243031843e-14	True	54M
AGTTGACCTCGGTGGAATTTGAACTCA	GAATGTAAATAATAATAATAATAATAA	(octopus_NC_069002.1_3778983) (octopus_trinity_TRINITY_DN47840_c3_g2_i9.p1_354)	132.0	3155.0	0.0418383518225039																				3.78979e-15	0.21393	3155.0	15.0	4.9529	9.34041	8.51506	1.4202861888663352e-11	True	54M
AGTTGACCTGGGCAGAATTTGAACTCA	AAATGTGAAGACGGACGAAACGCTGCG	(octopus_NC_068981.1_65561767)	1.0	259.0	0.0038610038610038																				1.08405e-10	0.617938	259.0	8.0	1.8255	4.85328	4.75676	2.757343824930888e-07	True	2S52M
AGTTGACCTTGACAGAATTTGAACTCA	GAATGTAATGATGAGTGAATAAAGCCA	(octopus_NC_068997.1_9065103)	5.0	1569.0	0.0031867431485022																				9.00225e-19	0.325198	1569.0	13.0	1.81383	4.67304	3.4385	4.352212807999258e-15	True	54M
AGTTGACCTTGGCAGAATTTGAACTCA	GAACGTAATGACAGATGGAATGCCACT	(octopus_NC_068984.1_117035149)	174.0	8837.0	0.0196899400248953																				1.74269e-276	0.624131	8837.0	15.0	3.18909	4.037	3.60326	3.349024512909938e-271	True	54M
AGTTGACCTTGGCGGAATTTGAACTCA	GAACGTAGCGGCAGACGAAATACTGCT	(octopus_NC_068994.1_31858444) (octopus_trinity_TRINITY_DN47732_c4_g6_i2.p1_16)	91.0	5587.0	0.0162878109897977																				1.24604e-187	0.524959	5587.0	15.0	3.14718	6.76338	4.7675	1.3333093515033447e-182	True	54M
AGTTGACCTTGGCGGGATTTGAACTCA	GAACGTAAAGAACCGGACGAAACGCCA	(octopus_NC_069004.1_30033668)	3.0	1534.0	0.0019556714471968																				6.78495e-68	0.697798	1534.0	13.0	2.31845	7.1395	6.24837	1.7585473453874126e-63	True	54M
AGTTGACCTTGGTGGAATTTGAACTCA	CAATGTGAAGACAGTGAAAATGCTGGG	(octopus_NC_069007.1_21626295)	86.0	4142.0	0.0207629164654756																				3.75217e-14	0.107539	4142.0	15.0	4.47228	5.58619	5.11951	1.3004537847143255e-10	True	54M
AGTTGACGTTAAAGGATCGTTCCAGCG	AACTGGTATCCGATTCTAGCCTGCGCA	(octopus_trinity_TRINITY_DN49954_c5_g1_i1.p1_146)	1.0	759.0	0.0013175230566534																				3.12201e-12	0.385351	759.0	15.0	1.64428	5.16733	3.59816	9.183327980580728e-09	True	38M16S
AGTTGACTCATATTTGATGTAGTGTTT	TCTGACTCGTGTCGATTTATCTACTGA	(octopus_NC_068982.1_148309720)	1.0	425.0	0.0023529411764705																				1.47728e-09	0.485036	425.0	9.0	1.25752	0.512941	0.461176	3.346051301205483e-06	True	54M
AGTTGACTGACCAAAGATATGTACTTG	CGAAATGCTATGATGAGCAGTACGATT	(octopus_NW_026326038.1_26926) (octopus_trinity_TRINITY_DN53811_c3_g1_i13.p1_840)	1.0	176.0	0.0056818181818181																				2.95927e-19	0.783784	176.0	6.0	1.21451	0.409091	0.403409	1.4754427544296649e-15	True	51M3S
AGTTGACTGTCGATTATAGCCTTAGTA	CAGGTAATTTTGCCATAGCTTTCACAC	(octopus_trinity_TRINITY_DN50918_c7_g1_i16.p1_507)	1.0	589.0	0.0016977928692699																				2.65553e-15	0.488981	589.0	12.0	1.09382	0.375212	0.375212	1.0069569638773363e-11	True	47M7S
AGTTGACTTCAGTGGAATTTGAACTCA	GAATGTAACGGCAGACGAAATACCGCT	(octopus_NC_068987.1_38527123)	3.0	693.0	0.0043290043290043																				1.24946e-13	0.337706	693.0	13.0	1.80519	4.08947	4.06782	4.149622342897815e-10	True	54M
AGTTGACTTTGGCAGAATTTGAACTCA	GAACATAAAGCCAGATGAAATGCCACA	(octopus_NC_068982.1_104641402)	3.0	699.0	0.0042918454935622																				1.25025e-25	0.558657	699.0	10.0	2.10694	7.02575	6.33763	8.882287791898204e-22	True	54M
AGTTGACTTTGGCAGGATTTGAACTCA	GACTATAGAAAACCATAACAAATTACT	(octopus_NC_068985.1_25471899)	1.0	97.0	0.0103092783505154																				2.2984e-09	0.886364	97.0	7.0	1.82483	2.6701	1.82474	5.101002183212806e-06	True	54M
AGTTGACTTTGGGACAATTACTAAATG	TGGTGCATGGATATTTCTATAATGTTT	(octopus_NC_068993.1_8995370) (octopus_trinity_TRINITY_DN47571_c11_g2_i3.p1_118)	1.0	358.0	0.0027932960893854																				3.14754e-12	0.508849	358.0	14.0	0.997713	0.326816	0.287709	9.255154841114852e-09	True	54M
AGTTGACTTTGGTGGAATTTGAACTCA	GAATGTAAAGACAGACAAAATGGCACT	(octopus_NC_068984.1_93233959)	3.0	958.0	0.0031315240083507																				4.56482e-46	0.699857	958.0	13.0	2.13956	5.84656	5.46868	6.958837857950161e-42	True	54M
AGTTGAGAAAGTGAGGGGCTTAGTAGC	GATTATTGGAACCATAGTGCTGTGCTG	(octopus_NC_069002.1_22455461)	2.0	2466.0	0.0008110300081103																				3.05526e-46	0.389656	2466.0	15.0	1.14687	0.291971	0.270479	4.6785252060726106e-42	True	54M
AGTTGAGACTGAGTCTCAAAGTCATGG	TTGTCGCTACAAAGTCTGCGTAGACGG	(octopus_NC_068991.1_28368007) (octopus_trinity_TRINITY_DN44850_c7_g2_i5.p1_3)	4.0	884.0	0.004524886877828																				3.08745e-08	0.223771	884.0	13.0	1.9065	2.87443	2.71267	6.050297175724668e-05	True	54M
AGTTGAGATTCTAGATCTCTCATTCTA	CTTTTCATATTTGCTATGTGAGTTTCA	False	6.0	13953.0	0.0004300150505267																				2.6209e-258	0.339067	13953.0	11.0	1.27407	0.476027	0.451874	4.4629249819880237e-253	True	44M10S
AGTTGAGCAAATGTTGGTAGTGCTTGG	TAAGACAGATTTGCACTTCGCTCATTG	(octopus_NC_068989.1_35572849) (octopus_trinity_TRINITY_DN54338_c4_g1_i1.p1_4379)	1.0	403.0	0.0024813895781637																				2.46433e-21	0.779504	403.0	7.0	1.12502	0.379653	0.354839	1.390841366466834e-17	True	54M
AGTTGAGGGAACCTGTGGAAGAGGTAG	GCCCAGGAAGACCTGGGATGAAGTGGT	(octopus_NC_068984.1_95344901) (octopus_trinity_TRINITY_DN43130_c61_g1_i5.p1_402)	19.0	1510.0	0.0125827814569536																				2.41597e-13	0.38119	1510.0	15.0	3.76466	2.13709	2.0404	7.83338906758918e-10	True	54M
AGTTGAGGGTCAGGTGACTAATCAGAA	CTTATTTCATGTTTTATCAATGCCATG	False	1.0	812.0	0.001231527093596																				1.81256e-13	0.759354	812.0	13.0	0.980357	0.227833	0.216749	5.93836601074427e-10
AGTTGAGGTATAGGTGTGGCTTTGTGC	TACTGGCTTTCTCTACTACATCTGGCT	(octopus_NC_069005.1_7540214) (octopus_trinity_TRINITY_DN55405_c5_g1_i6.p1_839)	1.0	320.0	0.003125																				1.15204e-11	0.564593	320.0	13.0	1.1695	0.45625	0.446875	3.2171302606965434e-08	True	54M
AGTTGAGGTTAATAGTTGCCTATCTCT	AATAACACTGCCTTCCTCAACACTACC	(octopus_NC_068983.1_61275376)	1.0	529.0	0.0018903591682419																				1.52755e-07	0.397968	529.0	13.0	1.01447	0.274102	0.266541	0.0002758004898119	True	45M9S
AGTTGAGGTTATATCCTTTAGTGATGG	CTATCTCTGATGTAGAAATACCTCGAG	(octopus_NW_026417926.1_12) (octopus_trinity_TRINITY_DN43525_c2_g1_i13.p1_437)	1.0	743.0	0.0013458950201884																				3.55527e-06	0.270969	743.0	9.0	1.8775	1.61507	1.61507	0.0053901810640333	True	54M
AGTTGAGTGAGAGACCAACAAAACTCC	TTGTAACACCAAAGATGAGCTGAAAGC	(octopus_NC_068998.1_54554566)	4.0	980.0	0.0040816326530612																				5.62584e-12	0.138747	980.0	13.0	1.18846	0.429592	0.359184	1.6163859219565743e-08	True	54M
AGTTGAGTGCTGATACTTTCAAGTGCA	CCAGTTACTCTTGGTGTCACGTCTACT	(octopus_NC_069004.1_14995133)	1.0	238.0	0.0042016806722689																				3.82154e-08	0.418519	238.0	9.0	1.18569	2.11765	2.06303	7.409667780248726e-05	True	54M
AGTTGAGTGTTTTCTGTTCGGTTCTTT	GCTGGGTTTATTTGATTTGTCTTTCTC	(octopus_NC_068998.1_50805397) (octopus_trinity_TRINITY_DN48292_c6_g1_i1.p1_769)	1.0	406.0	0.0024630541871921																				1.75405e-06	0.358861	406.0	14.0	1.25394	0.431034	0.401478	0.0027695656985884	True	54M
AGTTGAGTTCCATAAGAAATCGAAGCA	TTAAAAAGAATATGTTCAAAGCTGACG	(octopus_NC_068987.1_7660880)	1.0	196.0	0.0051020408163265																				3.30766e-14	0.725702	196.0	12.0	1.28666	0.612245	0.540816	1.1515272163944232e-10	True	54M
AGTTGAGTTGCTGTTGGCAAAACATCG	GGTGCATCATTTGTAGTCCTATTTGAG	False	1.0	558.0	0.0017921146953405																				9.91447e-11	0.428494	558.0	12.0	1.20675	3.66846	3.2043	2.531510905721589e-07	True	19S35M
AGTTGATAAAGTCTGTCCTGAAGTAGG	CTGCATAGATCGGAAGAGCACGTCTGA	False	1.0	816.0	0.0012254901960784																				7.57488e-08	0.352911	816.0	15.0	0.965353	0.248775	0.219363	0.0001418610001649
AGTTGATAAGGGCAACATCAGCTTGTG	TTGCCGACAGCATTATGTCAGTAATGA	(octopus_NC_068981.1_89685238) (octopus_trinity_TRINITY_DN46408_c0_g3_i5.p1_71)	1.0	151.0	0.0066225165562913																				6.49586e-11	0.717071	151.0	6.0	1.41761	0.596026	0.463576	1.688826119580461e-07	True	54M
AGTTGATCAGGGAAATCATCTTCCAGC	TGAACTTCTAGAGCTGTATACTGATGT	False	1.0	1778.0	0.0005624296962879																				3.3870100000000003e-34	0.376848	1778.0	15.0	0.955418	0.24072	0.222722	3.473335837367196e-30
AGTTGATCCGATCAACAGAACAGCTTG	CTCAAGAAATTAACATGCAAGTGGCTG	(octopus_NC_068984.1_125957959) (octopus_trinity_TRINITY_DN49066_c2_g2_i4.p2_293)	2.0	606.0	0.0033003300330033																				3.58307e-07	0.156007	606.0	13.0	1.65456	0.574257	0.574257	0.0006180302663258	True	54M
AGTTGATCCGATCAACGGAACAACCTG	CTTGTGAAATTAACGTGCAAGTGGCTG	(octopus_NC_068984.1_45545042) (octopus_trinity_TRINITY_DN51516_c7_g2_i2.p1_89)	2.0	421.0	0.004750593824228																				3.28622e-08	0.400936	421.0	11.0	2.44101	2.30166	2.27316	6.419433960342855e-05
AGTTGATGAAACTAATGAACCTTCCAG	GTCGTTGCCAATGGCGTCGGGTGCAAC	(octopus_NC_068984.1_3200479) (octopus_trinity_TRINITY_DN54060_c4_g1_i8.p1_1105)	1.0	551.0	0.0018148820326678																				4.18199e-42	0.825478	551.0	11.0	1.38059	0.502722	0.479129	5.65969245972421e-38	True	54M
AGTTGATGAAGTTGCAGTCAAGTACTG	ATGTTGATCTAATTGATTGTCTCTTTC	(octopus_NC_068995.1_50107335)	6.0	6695.0	0.0008961911874533																				1.0578699999999999e-20	0.119999	6695.0	15.0	1.3329	0.335773	0.320538	5.757263430379606e-17	True	54M
AGTTGATGGGAGAGTAGCTATAGCAAC	AAGAGTATTAGATGGTCAGTAATCATG	(octopus_NC_068983.1_155280835)	1.0	801.0	0.0012484394506866																				9.13305e-21	0.439193	801.0	13.0	0.904724	0.269663	0.224719	4.990841415417e-17	True	54M
AGTTGATGGTTTAGAAGTAGTGGTTGA	CTTTGTATGGGGTTTGGTAGCAGCTCC	False	5.0	7137.0	0.0007005744710662																				4.2976899999999986e-279	0.789444	7137.0	9.0	1.14386	3.34622	3.0985	8.41948150843482e-274
AGTTGATGTCAGACGACGACGACGACG	ACAGAGGAACGAGTGCCGCCGACAAGG	(octopus_NC_068989.1_89419184) (octopus_trinity_TRINITY_DN52435_c4_g1_i1.p1_467)	1.0	205.0	0.0048780487804878																				5.10114e-12	0.765386	205.0	12.0	1.40271	6.77073	4.73659	1.4709162700358785e-08	True	54M
AGTTGATGTGAGTACCATTTTGGTTTA	TCTCCAACCAAAGGTGGATCATAGACG	(octopus_NC_068983.1_61401991) (octopus_trinity_TRINITY_DN54216_c0_g1_i15.p1_1641)	1.0	282.0	0.0035460992907801																				4.77595e-18	0.826765	282.0	12.0	1.63085	0.638298	0.609929	2.2021894426914625e-14	True	54M
AGTTGATGTTTCTTAAGCAGATTCTGG	ACAGAAGCCAAATCTTTGCCACAGTCC	(octopus_NC_068982.1_115592851) (octopus_trinity_TRINITY_DN56372_c4_g3_i16.p1_4704)	2.0	1899.0	0.0010531858873091																				2.44902e-46	0.611401	1899.0	13.0	1.37238	0.430753	0.40495	3.759846021939298e-42	True	1S53M
AGTTGATTACACTGAAACCTCAGTATA	AAATTTTGGGGCAAGGGGACTAGTCAA	False	1.0	931.0	0.0010741138560687																				3.30291e-06	0.210577	931.0	15.0	1.42507	5.93985	5.59076	0.0050294640279693
AGTTGATTACATCAACCCCAGTGCATA	ACTGGTACTTATTTCATCGACCCCGAA	(octopus_NC_069007.1_7123260)	2.0	460.0	0.0043478260869565																				1.28877e-06	0.347808	460.0	12.0	2.05025	4.71522	4.67826	0.0020710867688341	True	54M
AGTTGATTACATCAACCCCAGTGCTCA	ACTGGTACTCATTTTATCCTCCCCGAA	(octopus_NC_068981.1_129070944)	46.0	2300.0	0.02																				1.16207e-25	0.263618	2300.0	13.0	3.13271	3.10957	3.00609	8.26914620714998e-22	True	54M
AGTTGATTACATCAACCCCAGTGTTCA	ACTGGTACTTATTTTATCAACTCCGAA	(octopus_NC_069008.1_8253834)	28.0	1528.0	0.0183246073298429																				4.19838e-10	0.202469	1528.0	15.0	2.93891	6.59882	4.91688	1.0061278525450748e-06	True	54M
AGTTGATTACATCAACCCCAGTGTTTA	ACTGGTACTTAATTTATTGACCCTGAA	(octopus_NC_068995.1_1300941)	1.0	461.0	0.0021691973969631																				4.1419299999999995e-20	0.59483	461.0	13.0	1.45459	7.94577	6.09761	2.1772649946215087e-16	True	54M
AGTTGATTACATCAACCCCAGTGTTTC	ACTGATACATAATTTATCGACCTCGAA	(octopus_NC_069006.1_4750953)	8.0	808.0	0.0099009900990099																				6.59283e-06	0.316142	808.0	13.0	2.85683	3.11757	2.78837	0.0096271660089902	True	54M
AGTTGATTACATCGACCCAGTGTTTCA	CTGGTACTTAATTTATCGATCGCAATA	(octopus_NC_068990.1_70120816)	1.0	324.0	0.0030864197530864																				2.0787e-11	0.421005	324.0	9.0	0.958589	0.719136	0.719136	5.6658462344907785e-08	True	54M
AGTTGATTACATCGACCCCAGTGTTTC	ACTGATAATTAATTCATATTCCAAAGA	(octopus_NC_068995.1_36846917)	39.0	2227.0	0.0175123484508307																				8.481370000000001e-44	0.37383	2227.0	13.0	3.19974	7.37584	7.16929	1.2092782278894236e-39	True	54M
AGTTGATTACATTGACCCCAGTACTCA	GAACTCAACTAGTACTTGTTTCATTGA	(octopus_NC_068987.1_13911632)	8.0	1340.0	0.0059701492537313																				1.69408e-15	0.160225	1340.0	13.0	1.99211	2.59104	2.30448	6.518713647242825e-12	True	54M
AGTTGATTATATTGAATCCAGTACATG	ACCAGTACTTTATTAACTTCAGAAGGA	(octopus_NC_068995.1_30984321)	1.0	393.0	0.0025445292620865																				4.24936e-13	0.677011	393.0	15.0	0.988797	0.277354	0.259542	1.349643322708348e-09	True	54M
AGTTGATTATATTGACCCCAGTGTTCA	ACTGGTACTTATTTTATCACCCTAAAA	(octopus_NC_068982.1_67248620)	2.0	697.0	0.0028694404591104																				8.41737e-09	0.280488	697.0	11.0	1.28102	0.803443	0.738881	1.757798991764011e-05	True	54M
AGTTGATTGCATCTATATCCTCCAGTA	TTTCACAGAAACTTAGTTTATCAAACC	(octopus_NC_068984.1_121786809)	1.0	441.0	0.0022675736961451																				7.21436e-13	0.631426	441.0	13.0	0.835784	0.199546	0.199546	2.245946788161937e-09	True	54M
AGTTGATTGTCATTGTATTTATAAATC	CTTTTGTAGTATTCCTCAGTTCTGATG	(octopus_NW_026323577.1_449) (octopus_trinity_TRINITY_DN43370_c0_g1_i19.p1_183)	2.0	1844.0	0.0010845986984815																				3.01573e-09	0.13487	1844.0	9.0	1.28327	0.471258	0.437636	6.607850586106068e-06	True	54M
AGTTGATTGTCGTTGTATTTAGAAATC	CTGTTGTAGTATTTCACAGTTCTGATG	(octopus_NW_026372515.1_560) (octopus_trinity_TRINITY_DN51131_c0_g1_i13.p1_144)	3.0	5677.0	0.0005284481240091																				1.4429999999999998e-73	0.324733	5677.0	15.0	1.58618	0.545711	0.521754	4.179389063682533e-69	True	54M
AGTTGATTGTTTGATAAAGAAGCCACA	CATTCATAATTATTTCTCGTTTGGTAA	(octopus_NW_026396319.1_329) (octopus_trinity_TRINITY_DN45308_c0_g1_i8.p1_237)	193.0	3429.0	0.0562846310877806																				8.84182e-38	0.245122	3429.0	15.0	3.25843	2.48002	2.46923	1.0354389306463324e-33	True	54M
AGTTGATTTACATAGACCCAGTATGCA	AATGATACGTACGCAAGTATTTCATCG	False	1.0	1217.0	0.000821692686935																				7.396940000000001e-28	0.42868	1217.0	15.0	1.1315	2.0493	1.47494	5.8422665448000324e-24
AGTTGATTTCGTCAACCCCAGTTGCCA	ACTGGTACTTGCTACTATCCAAAACGG	(octopus_NC_068989.1_89278356)	1.0	139.0	0.0071942446043165																				2.48904e-09	0.792233	139.0	7.0	2.10038	0.805755	0.805755	5.503591854746076e-06	True	54M
AGTTGATTTTCACCTAGCAAGACTTAT	CGTAGATGGCGTAATAAGTCGCACCCG	(octopus_NC_068993.1_5885670)	2.0	607.0	0.0032948929159802																				6.00746e-06	0.306656	607.0	9.0	1.28271	0.481054	0.355848	0.0088226229615092	True	54M
AGTTGCAAAACTTCCCAACACACTGTC	CAGCATTTCAGCTGATGGCTTCTCCTT	False	9.0	141.0	0.0638297872340425																				6.73818e-06	0.659794	141.0	5.0	3.89443	13.7589	12.0496	0.0098258207996564
AGTTGCAAGATAGACACTTGTACGTAC	AGATATGTGTACATAACTGCCTGTACA	(octopus_NC_069002.1_5561253)	1.0	227.0	0.0044052863436123																				2.2502e-10	0.586603	227.0	11.0	1.37485	1.30837	1.25991	5.546545538230547e-07	True	54M
AGTTGCAAGTACGGATTTTGTGTTAGG	GATGTATGAGTGAGTGTTGATAGATCT	(octopus_NC_068998.1_50807549)	1.0	367.0	0.0027247956403269																				4.67178e-51	0.973026	367.0	14.0	1.21222	0.485014	0.485014	8.196500251485493e-47	True	2S52M
AGTTGCAATCAGCTGAATGCACATTGC	CAATGACCTTTGACATAATTACCCACA	(octopus_NC_068987.1_77562280)	2.0	352.0	0.0056818181818181																				1.96253e-13	0.609765	352.0	15.0	1.64499	0.892045	0.846591	6.412084070121049e-10	True	54M
AGTTGCACTATTAAGAGTAGGAGGGAG	AGAGTCTGTGTTATATATCACATATAT	(octopus_NC_069005.1_16388116)	1.0	278.0	0.0035971223021582																				6.40862e-07	0.457005	278.0	9.0	1.15233	3.6223	0.654676	0.0010712737284514	True	54M
AGTTGCACTGGCAATGTAGTGGTAGCT	GGCCAGACTAGGCTTACTGTTGTTATA	(octopus_NC_069007.1_17683945) (octopus_trinity_TRINITY_DN56412_c3_g1_i7.p1_904)	4.0	9848.0	0.0004061738424045																				0.0	0.565237	9848.0	11.0	1.16483	0.342709	0.336921	0.0	True	54M
AGTTGCACTGGTTGGATCCTCAGTGCC	ATCATCAGATTGCCCATGCTGTTCTGC	(octopus_NC_068998.1_40770819) (octopus_trinity_TRINITY_DN44665_c5_g3_i3.p1_904)	7.0	1341.0	0.0052199850857568																				3.03378e-08	0.226493	1341.0	15.0	1.11954	0.222968	0.222968	5.950501975156927e-05	True	53M1S
AGTTGCAGACACTTTTATGTCAGAGTA	AACCAGTGACTTCTCTCTACAAACCTA	(octopus_NC_068984.1_123313583)	1.0	53.0	0.0188679245283018																				7.49781e-07	0.922287	53.0	5.0	1.89378	0.735849	0.735849	0.0012422379729325	True	54M
AGTTGCAGAGGGAAGGGGTAAATCAAT	TAGATCACTGCCAGGTACGTGGCTAAA	False	1.0	1042.0	0.0009596928982725																				8.60886e-21	0.432444	1042.0	15.0	1.1356	0.911708	0.825336	4.7118035740236627e-17
AGTTGCAGCAATAATATTACTGATTAT	TATTGTAGTATTTACTTCGGTTCTGGA	(octopus_NW_026360414.1_1495) (octopus_trinity_TRINITY_DN46701_c5_g7_i2.p1_343)	4.0	7906.0	0.0005059448520111																				2.36929e-10	0.112966	7906.0	12.0	0.636295	0.116873	0.0990387	5.826077140454729e-07	True	54M
AGTTGCAGCAGCAAATGCAGTGGTAGC	TGCAGAAGTACTGGATCGCCGCCTTGA	(octopus_trinity_TRINITY_DN56076_c1_g3_i2.p1_1429)	1.0	183.0	0.0054644808743169																				5.60374e-08	0.630825	183.0	6.0	1.26012	0.568306	0.568306	0.0001065555541699	True	44M10S
AGTTGCAGCTCGTTGTGATATGCCATA	ATAACCATACCCAGGTTTGGGAAATGC	(octopus_NC_068982.1_99757326) (octopus_trinity_TRINITY_DN49954_c5_g1_i25.p1_628)	1.0	568.0	0.0017605633802816																				1.24613e-10	0.386526	568.0	15.0	1.31403	0.859155	0.853873	3.151133375655659e-07	True	54M
AGTTGCAGGCATTCATCTAAACGTTTT	TGAAAACAACCGCCATTACAGTTTTCA	(octopus_NC_068984.1_1367315)	1.0	1193.0	0.0008382229673093																				4.69624e-11	0.422227	1193.0	14.0	0.84819	0.191953	0.165968	1.2375717769733154e-07	True	54M
AGTTGCAGGCCGATGGGCATTAGTGTT	ATCACTTCCTTGAGAAGATTCTCGACT	(octopus_NC_068987.1_38679766) (octopus_trinity_TRINITY_DN46104_c3_g1_i53.p1_1810)	2.0	2355.0	0.0008492569002123																				1.4076299999999998e-37	0.394706	2355.0	15.0	1.18413	1.40085	1.36391	1.636234418264122e-33	True	50M4S
AGTTGCAGTCAAGTACTGGTGTTGATC	TAATTGATTGTCTCTTTCTTAATTGAA	(octopus_NC_068995.1_50107344)	7.0	6530.0	0.0010719754977029																				7.09297e-16	0.127807	6530.0	15.0	1.39725	0.377948	0.345176	2.805823095830401e-12	True	47M7S
AGTTGCAGTTTGCGAATAAGACATTCC	ACTTATTGTCTCTACGTATGTCAATCT	(octopus_NC_068989.1_83293390)	1.0	761.0	0.0013140604467805																				9.62626e-09	0.441243	761.0	11.0	1.05737	0.371879	0.345598	1.997134774646231e-05	True	54M
AGTTGCAGTTTGTGTTGTTGTGACAGC	TGCAACTGTTTCAAGGGCTGCAGGTGT	(octopus_NC_068997.1_5312508) (octopus_trinity_TRINITY_DN53739_c7_g1_i7.p1_153)	1.0	290.0	0.0034482758620689																				1.81421e-16	0.624714	290.0	14.0	1.18573	0.386207	0.386207	7.498017945378006e-13	True	54M
AGTTGCATAAAAGAACATTTGCACACA	AACTACACAGACGCATCAATAGAAAAA	(octopus_NC_068990.1_6235541)	1.0	465.0	0.0021505376344086																				5.64576e-07	0.418779	465.0	11.0	1.10712	0.372043	0.354839	0.0009502321606336	True	54M
AGTTGCATAAGGATTCGATTTGGTTGG	AATAACTAAAGAATGCAAACCTTCACT	(octopus_NC_068991.1_7070005) (octopus_trinity_TRINITY_DN50213_c1_g6_i1.p1_1264)	1.0	403.0	0.0024813895781637																				2.20389e-10	0.463134	403.0	12.0	1.38133	0.401985	0.401985	5.437607142646549e-07	True	54M
AGTTGCATACACAATTTCTTCATTTTG	TGCTTTTACAGTGGCATCAAAAACAGA	(octopus_NC_068986.1_45266017) (octopus_trinity_TRINITY_DN47863_c2_g1_i1.p1_2608)	1.0	702.0	0.0014245014245014																				3.66265e-16	0.366479	702.0	15.0	1.17578	0.468661	0.435897	1.4811273544499704e-12	True	9S45M
AGTTGCATATCTAGACATGCTCATATA	TATATATATGTAAATCATATACTTCTG	(octopus_NW_026412656.1_226)	3.0	200.0	0.015																				8.89594e-16	0.741502	200.0	8.0	2.59053	1.96	1.675	3.4946125427004858e-12	True	54M
AGTTGCATATGGATGCACACACACACA	CACACACACATTATTCTCAAACAAAAA	(octopus_NC_068986.1_21852788)	2.0	296.0	0.0067567567567567																				5.62752e-09	0.568233	296.0	12.0	2.77999	4.32432	2.26689	1.1982508711271953e-05	True	37M17S
AGTTGCATCGTTCATGGCTGGTGAACC	TGACGGGGCTGCAGCACAGGGTTCAGT	(octopus_NW_026350265.1_9101) (octopus_trinity_TRINITY_DN44946_c3_g1_i1.p1_829)	1.0	259.0	0.0038610038610038																				1.15554e-07	0.611722	259.0	11.0	1.02762	0.285714	0.285714	0.0002117786212693	True	54M
AGTTGCATGTTCAAATCTCACTGGAAC	ACATATTTTATTCATACCTGTATATTT	(octopus_NW_026350708.1_361)	1.0	459.0	0.0021786492374727																				2.75429e-07	0.368996	459.0	11.0	1.51169	1.11765	0.675381	0.0004819073494581	True	54M
AGTTGCATTTGTTCCTTCCAAATCTTC	TTGGCCTGGGCAAGTTACACTCACACT	(octopus_NC_068984.1_7496300) (octopus_trinity_TRINITY_DN53692_c6_g2_i2.p1_982)	1.0	267.0	0.0037453183520599																				2.28355e-08	0.496725	267.0	6.0	1.35184	0.367041	0.367041	4.542935036795783e-05	True	51M3S
AGTTGCCAAACATTATCCTCCTCACTA	CTGTCATTAGGAGTAGCAGCAGTGTTA	(octopus_NC_069004.1_546080) (octopus_trinity_TRINITY_DN44175_c9_g2_i3.p1_4608)	10.0	935.0	0.0106951871657754																				1.99227e-06	0.200504	935.0	15.0	2.20984	0.543316	0.542246	0.0031232483598495	True	54M
AGTTGCCATATCTGACCATTTTACAGT	CTGCTTGGATGGGAAGGCAACAGTTAC	(octopus_NW_026400604.1_266)	1.0	547.0	0.0018281535648994																				1.29897e-14	0.435702	547.0	15.0	1.16475	0.493601	0.493601	4.6701758046079076e-11	True	54M
AGTTGCCATTCCCACCATTGTGGGATT	AGGATATGCCTGGCCAGTGGTATCCGC	(octopus_NC_068986.1_53454182) (octopus_trinity_TRINITY_DN56263_c5_g1_i11.p1_5011)	2.0	2265.0	0.0008830022075055																				1.83134e-49	0.624024	2265.0	15.0	1.05735	0.263135	0.263135	3.076999095311898e-45	True	50M4S
AGTTGCCCAGGATTTCAAAGTGTTGAA	GGTAGACTTAAATGCTGGCTGCTCAAA	(octopus_NC_068983.1_101336624)	1.0	1054.0	0.0009487666034155																				2.6741e-08	0.290206	1054.0	13.0	0.963599	0.239089	0.223909	5.278131837366612e-05	True	54M
AGTTGCCCGCTCCTGGTTCCAGGCTTC	GAGAGGGACTGTGATCTCTTGAGTAAC	(octopus_trinity_TRINITY_DN55495_c6_g1_i12.p1_1148)	1.0	407.0	0.0024570024570024																				2.67408e-11	0.406773	407.0	15.0	1.33546	5.05651	3.85995	7.214107604511608e-08
AGTTGCCGATGTGTGCGTTTCTGGTTA	ATTTGTGTGGAAGGGTTACATAGATTC	(octopus_NC_069008.1_3734222)	1.0	365.0	0.0027397260273972																				5.41409e-20	0.651652	365.0	12.0	1.04056	0.443836	0.361644	2.825441388123409e-16	True	54M
AGTTGCCGATTCGAATAATGATCAGTC	ACGTGATGACAAGGTTAATGTTCTCCG	(octopus_NC_068997.1_48739699)	15.0	1314.0	0.0114155251141552																				1.27028e-06	0.232836	1314.0	13.0	2.69253	6.89422	2.59589	0.0020430500251247	True	54M
AGTTGCCGTCAAGTATAGAACTGAAAA	CAGGCAGATAACAACATTTTAGAAATT	(octopus_NC_068989.1_90420411)	1.0	720.0	0.0013888888888888																				6.00007e-07	0.479588	720.0	14.0	0.825924	0.197222	0.165278	0.0010066846273226	True	39M1D15M
AGTTGCCTATCTCTAATAACACTGCCT	TCCTCAACACTACCATACACTGATAAA	(octopus_NC_068983.1_61275389)	1.0	484.0	0.0020661157024793																				1.55139e-06	0.383932	484.0	13.0	0.971091	1.50207	1.47107	0.0024673818651097	True	32M2D22M
AGTTGCGATGTCATTGGCTGGTTTGGA	ACAAACCGGCTCAGAATTTATAATACA	(octopus_NC_068993.1_53534801) (octopus_trinity_TRINITY_DN49948_c6_g2_i7.p1_1303)	1.0	501.0	0.0019960079840319																				3.47447e-07	0.412657	501.0	13.0	1.38577	0.43513	0.43513	0.0006003305128099	True	54M
AGTTGCGGCAACTTCAGTGTACGACCC	TTACCTGCCGACACTTGTAAGTAGTCC	(octopus_trinity_TRINITY_DN48792_c10_g3_i2.p1_1014)	1.0	719.0	0.0013908205841446																				3.07406e-09	0.427329	719.0	13.0	2.3657	10.2072	6.6662	6.730149895338272e-06	True	31M17826N9M5688N14M
AGTTGCGGCAATGATATTACTGTTGAT	TTTGTTATTGGATTTTTGTATTGTCCT	(octopus_trinity_TRINITY_DN50523_c8_g1_i1.p1_235)	3.0	4409.0	0.0006804264005443																				2.0635e-67	0.328428	4409.0	10.0	1.31116	4.45135	2.68247	5.290749835972405e-63
AGTTGCTATTTCCAGCAGGTCAATCTA	GAAAGATATATAAATATGTATTATAAT	(octopus_NC_069001.1_3297003)	1.0	406.0	0.0024630541871921																				3.96107e-08	0.437403	406.0	13.0	1.25892	1.17488	0.79064	7.665813549467266e-05	True	12S42M
AGTTGCTCACATTTGTTGTTAAAGCCA	TCTTAAAGTCTGGATTGACAGTCTCTT	(octopus_NW_026360339.1_825) (octopus_trinity_TRINITY_DN42669_c3_g2_i6.p1_263)	1.0	111.0	0.009009009009009																				7.79932e-07	0.69133	111.0	6.0	2.11359	1.24324	1.10811	0.0012894476198162	True	54M
AGTTGCTCAGCTATTTCTTCTCTCCAG	AATATCTGAGCTTCTTTGAAATCGTCT	(octopus_trinity_TRINITY_DN53189_c5_g1_i6.p1_1185)	1.0	448.0	0.0022321428571428																				1.44606e-07	0.445165	448.0	13.0	1.10608	0.279018	0.265625	0.0002618425311423	True	19S35M
AGTTGCTCCATGGTAGGATAAGAATAG	AGTGTAGAATCTGGTCTCAACTGAAGA	False	1.0	1630.0	0.0006134969325153	-	YhdX	PF17444.5	2.6	11.9	0.1	2.6	11.9	0.1	1.1	1.0	0.0	0.0	1.0	1.0	1.0	0.0	-	3.0	1.49327e-09	0.157945	1630.0	12.0	1.23534	6.96258	4.61288	3.380400738193221e-06
AGTTGCTCCTCACAAATTTACAATCCT	TCTAACAGCTACAAATATTTGGAGTTA	(octopus_NC_068983.1_114028190)	1.0	767.0	0.0013037809647979																				7.51477e-13	0.435347	767.0	13.0	0.853084	0.208605	0.208605	2.3358239446112963e-09	True	54M
AGTTGCTCGACAGACGACAGAGATGAC	AGGCCGGCCGGTTTGTGATGATGGCAG	(octopus_trinity_TRINITY_DN45535_c6_g2_i8.p1_2148)	1.0	195.0	0.0051282051282051																				6.13985e-08	0.785278	195.0	9.0	1.4811	0.4	0.4	0.000116240792194
AGTTGCTCGGGATGGAAAAGTTGTCTG	TACTGACCAGTACGAATCTCATCAACA	(octopus_NC_068989.1_16658769) (octopus_trinity_TRINITY_DN54283_c1_g2_i7.p1_222)	6.0	14095.0	0.0004256828662646																				4.96091e-97	0.177454	14095.0	15.0	1.31743	0.542604	0.539269	2.0801538011820776e-92	True	50M4S
AGTTGCTCTGCTCCATGTTTCTCTTTT	CACCAAATCCTAGCCATTGTTGCCCTG	(octopus_NC_069000.1_34116750)	1.0	874.0	0.0011441647597254																				2.37537e-25	0.354726	874.0	11.0	1.26351	0.470252	0.462243	1.664412874097092e-21	True	54M
AGTTGCTCTGCTTCATGTTCTTGCTGT	CACCAAATCTAAGTAATAGTAGCTCTG	(octopus_NC_069000.1_34115055) (octopus_trinity_TRINITY_DN45979_c0_g1_i9.p1_41)	161.0	8463.0	0.0190239867659222																				1.01629e-12	0.14367	8463.0	13.0	3.15934	5.34208	3.8575	3.122774798504573e-09	True	54M
AGTTGCTCTGGTCCGTCTTGCTGTTGT	TACCACATTCCAGTCACAGTTGCACGG	(octopus_NC_069000.1_34114467) (octopus_trinity_TRINITY_DN45979_c0_g1_i33.p1_212)	2.0	2085.0	0.0009592326139088																				1.16536e-07	0.182383	2085.0	11.0	1.42394	0.466187	0.461391	0.0002134761905296	True	2S52M
AGTTGCTCTGTATCATGTTCTTGCTGT	CATCAAATCCCAGTCAAAGTTGCTCTG	(octopus_NC_069000.1_34115534) (octopus_trinity_TRINITY_DN49129_c0_g1_i5.p1_166)	1.0	774.0	0.0012919896640826																				3.66694e-30	0.596731	774.0	11.0	1.30517	0.567183	0.562016	3.199755336495188e-26	True	54M
AGTTGCTCTGTTCCGTTTGCTGTTGTT	ACCACATTCCAGTCACGGTTGGTCTGC	(octopus_NC_069000.1_34114716) (octopus_trinity_TRINITY_DN45979_c0_g1_i9.p1_291)	1.0	599.0	0.001669449081803																				2.6991e-26	0.606199	599.0	11.0	1.40824	0.54424	0.54424	1.9821861750171464e-22	True	38M1D16M
AGTTGCTCTGTTCTGTCTTACTGATGT	TACAACATTCCAGTCACAGCTGCTCTG	False	1.0	650.0	0.0015384615384615																				1.77918e-11	0.398875	650.0	11.0	1.44744	0.827692	0.54	4.881102010197072e-08	True	54M
AGTTGCTGAAGCAGAAATATTGTTATA	GAAAATGTTCTGCTCAATACCAGAGAG	(octopus_NC_069007.1_22188124)	2.0	332.0	0.0060240963855421																				1.00962e-07	0.485427	332.0	11.0	1.67747	1.71084	1.54819	0.0001862980520763	True	54M
AGTTGCTGCCATAGGTTAAAATGAAAT	GAATCAGAACATAATCACTGGGGTTGA	(octopus_NC_068982.1_115342199)	1.0	1926.0	0.0005192107995846																				5.3962000000000005e-27	0.360879	1926.0	15.0	1.08057	0.297508	0.292835	4.097460935993829e-23	True	54M
AGTTGCTGCCATTTACCTGCCAACTTT	TTAGACACCTGATGAAGATGCTTCTCA	(octopus_trinity_TRINITY_DN55384_c2_g1_i4.p1_132)	1.0	585.0	0.0017094017094017																				9.208170000000001e-18	0.474817	585.0	13.0	1.21392	0.328205	0.312821	4.1653098552537264e-14
AGTTGCTGGAGACGATTCTCTACTTGA	ACTAGAAAGTGTTACAGGGATGATGGG	(octopus_NC_068984.1_19168228) (octopus_trinity_TRINITY_DN56334_c1_g1_i17.p1_8917)	2.0	1459.0	0.0013708019191226																				1.63329e-18	0.33868	1459.0	15.0	1.14652	0.347498	0.329678	7.762371145047735e-15	True	54M
AGTTGCTGGGGACGTGTTGGTCGTAGA	TACCATACAAGGCAAAGGACTTCCAAG	(octopus_NC_068985.1_4955446) (octopus_trinity_TRINITY_DN43686_c13_g1_i4.p1_775)	1.0	541.0	0.0018484288354898																				4.15706e-12	0.497019	541.0	14.0	1.06921	0.349353	0.332717	1.2087820606531904e-08	True	5S49M
AGTTGCTGTAGATGTTTAATAATGTCA	TCAAGTGAGAATCTCTTATCTATTACA	(octopus_trinity_TRINITY_DN45428_c12_g2_i23.p1_147)	1.0	1003.0	0.0009970089730807																				2.3576800000000003e-61	0.952959	1003.0	9.0	0.930038	0.210369	0.210369	5.332291355894329e-57	True	31M952N23M
AGTTGCTGTAGTAGTTGTAGCAGATGA	AGCACTAGTAGTAGCAGCAGTAGTATT	(octopus_NC_068997.1_27596337) (octopus_trinity_TRINITY_DN52037_c4_g10_i1.p1_850)	5.0	736.0	0.0067934782608695																				2.84e-11	0.374422	736.0	15.0	1.83604	0.472826	0.472826	7.643252597675774e-08	True	54M
AGTTGCTGTTGGCAAAACATCGGGTGC	ATCTCGAAGGGAAGACCACAGCTGGAA	(octopus_trinity_TRINITY_DN53625_c2_g1_i11.p1_838)	1.0	542.0	0.0018450184501845																				2.43207e-14	0.454736	542.0	12.0	1.27813	4.73985	4.01476	8.55826002003834e-11
AGTTGCTTCTACAGCTGCTAGAAGAGC	ATTACATTTGACAACAGCAGATTCCCA	(octopus_NC_068982.1_16441609) (octopus_trinity_TRINITY_DN48704_c9_g4_i2.p1_1474)	1.0	765.0	0.0013071895424836																				1.69644e-27	0.502939	765.0	15.0	1.09908	0.322876	0.321569	1.3179025418611222e-23	True	54M
AGTTGCTTGTACACTTCTCTTGATTCG	TAACATTTCACGTACAGTATATTCATT	(octopus_NC_068981.1_152523906) (octopus_trinity_TRINITY_DN53722_c1_g4_i4.p1_2128)	1.0	338.0	0.0029585798816568																				5.11596e-08	0.423899	338.0	15.0	0.865773	0.245562	0.236686	9.7728452392588e-05	True	54M
AGTTGCTTGTGTACTACATGTAAAGAT	GCAGTGTAGTGAGGTGTGGGCAGTGAT	(octopus_NC_068996.1_52538546)	1.0	183.0	0.0054644808743169																				7.09282e-07	0.544517	183.0	11.0	1.13785	0.322404	0.322404	0.0011789209453533	True	54M
AGTTGCTTGTTTTACTCATTTTAGTAG	GCAATCTGCTGAAGCACACTCATAATT	(octopus_NC_068988.1_44048864)	1.0	290.0	0.0034482758620689																				9.76714e-15	0.801352	290.0	11.0	1.37695	0.344828	0.324138	3.5450974529997545e-11	True	54M
AGTTGCTTTGAAGGAGTTAGTACACTG	AGCATCCCGTCCACAATCCTCAAAAGT	(octopus_NC_069002.1_37618225) (octopus_trinity_TRINITY_DN55743_c1_g1_i32.p1_622)	1.0	232.0	0.0043103448275862																				1.39621e-06	0.422287	232.0	9.0	0.884716	0.284483	0.25	0.0022336129354277	True	3S51M
AGTTGCTTTGAATTTGCTTCAGAAAGA	GGTCTTTGCTTGTGATTGTTAGCTGGG	(octopus_NC_068986.1_91896796)	3.0	471.0	0.0063694267515923																				4.60344e-19	0.575684	471.0	14.0	2.44507	1.41826	0.995754	2.2675081627730417e-15	True	54M
AGTTGGAACAAAGAGCCAACGTGAAAT	TTTGCAGTAAACTTGGGAAGTCTACTG	(octopus_NC_068995.1_50214636) (octopus_trinity_TRINITY_DN54009_c11_g2_i3.p1_11)	1.0	336.0	0.0029761904761904																				3.24246e-15	0.469394	336.0	9.0	1.50464	3.44643	3.38095	1.2218246337433302e-11	True	54M
AGTTGGAACCCTCTGAATTACTTCCAG	CTTTGATCGCAGGCCTTGCTGGCTGAG	(octopus_trinity_TRINITY_DN55773_c4_g1_i2.p1_1652)	1.0	258.0	0.003875968992248																				2.44711e-07	0.460563	258.0	7.0	1.96122	0.468992	0.465116	0.0004309002705124	True	45M9S
AGTTGGAACCTGAATTGCTTGGTACTT	CTGGCACCGAATGTCCACTTGACCAGG	(octopus_NC_068985.1_103936653) (octopus_trinity_TRINITY_DN43099_c3_g1_i8.p1_482)	1.0	345.0	0.0028985507246376																				1.79946e-06	0.329528	345.0	9.0	0.909924	0.223188	0.22029	0.0028371589148423	True	7S47M
AGTTGGAAGAAATACCACTAGGCATTT	CGTCCAACACAATAATGATTCGGAAAA	(octopus_NC_068986.1_96688047)	1.0	563.0	0.0017761989342806																				5.66856e-10	0.368943	563.0	12.0	1.85778	6.98757	5.38721	1.339846211960099e-06	True	54M
AGTTGGAAGTTGATCCAGACCATCACT	AGTGAAGAAAGCTGGTACTATGGAATT	(octopus_NC_069008.1_14765863)	1.0	388.0	0.0025773195876288																				9.67097e-08	0.444372	388.0	13.0	1.24257	0.309278	0.309278	0.0001788447216329	True	54M
AGTTGGAATGACAATATCGGGAGCAGC	AACCTTGTGTGTTTCAACCTCAATTTG	(octopus_NC_068983.1_157406255) (octopus_trinity_TRINITY_DN55307_c2_g3_i1.p1_1612)	3.0	908.0	0.0033039647577092																				3.83269e-29	0.49542	908.0	13.0	1.51282	0.4163	0.414097	3.200706533231385e-25	True	54M
AGTTGGAATGTCTCCCGGTCTGTCACT	TCTTCGTGGTTGGCTGATACATCAACA	(octopus_trinity_TRINITY_DN48120_c5_g1_i7.p1_846)	1.0	1653.0	0.0006049606775559																				6.11089e-29	0.43299	1653.0	15.0	1.11553	0.396249	0.351482	5.060714366391231e-25
AGTTGGAATTCTTCTTTTAAGAAATTT	TTTGGGGTTCCGATCTTGCCATTTCCA	(octopus_NC_069010.1_7112434)	1.0	392.0	0.0025510204081632																				4.2871800000000004e-33	0.850776	392.0	14.0	1.57413	1.4898	0.614796	4.2087182155103927e-29	True	54M
AGTTGGAATTTTAGAAGAACTGGCATT	GTCTTTAGTTGTATAATCTTGTGTTTT	(octopus_NC_068985.1_54701876) (octopus_trinity_TRINITY_DN54992_c4_g2_i2.p1_133)	1.0	371.0	0.0026954177897574																				1.63735e-11	0.44114	371.0	14.0	1.06522	0.304582	0.280323	4.507483556850954e-08	True	54M
AGTTGGACATCAATCCAGTACTTTTGG	GTGTTGGCATTGCCCATCACATCCTTG	(octopus_NC_069010.1_1716399) (octopus_trinity_TRINITY_DN51338_c4_g1_i17.p1_5058)	1.0	154.0	0.0064935064935064																				2.81483e-07	0.593873	154.0	8.0	1.03719	0.24026	0.24026	0.0004919337933997	True	54M
AGTTGGACCACTTTTAGTCACCTTTTA	CCCGGCTTCTCGGTATAAGGCCGTCGT	False	1.0	339.0	0.0029498525073746																				3.19507e-28	0.804017	339.0	13.0	1.27922	0.489676	0.477876	2.56434240579029e-24
AGTTGGACTAGCATTAGTTGTGGTAGA	AATGTTATTAATGTTGATACTGTCTAG	(octopus_NC_068991.1_16104846)	1.0	506.0	0.0019762845849802																				1.64444e-16	0.521006	506.0	13.0	1.08231	3.87154	1.8083	6.818930288969669e-13	True	18M3D36M
AGTTGGAGAAAGAAAGAGGTGGGTGGG	TGGGTGGGGTACGCGTTTGCAACTGAG	False	1.0	350.0	0.0028571428571428																				2.1842e-31	0.744669	350.0	9.0	1.05453	3.45714	1.70571	2.003561906923432e-27
AGTTGGAGATGTGTGTAAGTCATTCAG	AAGTTAGCAGAGGAAGCTGGCTTACAT	(octopus_NC_068995.1_25013440)	1.0	308.0	0.0032467532467532																				4.02198e-07	0.446886	308.0	14.0	1.39882	0.435065	0.435065	0.0006894087646261	True	54M
AGTTGGAGCCTGAGAAATTAAATAGCA	GCATACATGAGGAGTGTGTGTGTCTGT	(octopus_NC_068981.1_192609700)	2.0	602.0	0.0033222591362126																				7.447930000000001e-18	0.454457	602.0	15.0	1.34229	0.646179	0.637874	3.389876646086282e-14	True	54M
AGTTGGAGCGTCATCACCTAATATAGC	AACCGTGTCAGAGATCGGAAGGCACAC	False	1.0	478.0	0.002092050209205																				1.75939e-08	0.385236	478.0	12.0	1.15153	0.548117	0.504184	3.544924510339865e-05	True	38M16S
AGTTGGAGCTGTAGAAGTCACCGATCA	GAATATATCATTGTTCAATATTTGACA	(octopus_NC_068982.1_16830594)	2.0	2477.0	0.0008074283407347																				2.44559e-48	0.434981	2477.0	9.0	0.992095	0.937828	0.737586	3.982409423982447e-44	True	2S52M
AGTTGGAGGTGGGGTGAGGTCTGAGGA	TGCATGGTCTGCTGCTGAACGCGCTAC	(octopus_NC_069006.1_7022146) (octopus_trinity_TRINITY_DN52676_c4_g3_i6.p1_3412)	1.0	277.0	0.003610108303249																				1.8612e-08	0.464153	277.0	12.0	0.972009	0.299639	0.277978	3.739960080618184e-05	True	52M2S
AGTTGGATAAGTGGGTTCCACATGAAC	TCAAGGAAAATCAGAAACATCAACGTT	(octopus_NC_068991.1_44412545) (octopus_trinity_TRINITY_DN42130_c16_g3_i1.p1_68)	1.0	835.0	0.0011976047904191																				1.30832e-07	0.446182	835.0	11.0	0.755023	0.208383	0.19521	0.000238178986321	True	54M
AGTTGGATACAAGTGACCATGTTCAGA	CTGTGCAGGCTATTGTATAGCATGATT	(octopus_NC_068989.1_16745001) (octopus_trinity_TRINITY_DN54241_c7_g2_i9.p1_76)	2.0	3658.0	0.0005467468562055																				2.09382e-64	0.368022	3658.0	15.0	1.25934	0.43111	0.401586	5.044545809790475e-60	True	54M
AGTTGGATATAATTCCAAAGTGTATAA	GGACACAATTCCACAAGCTGCAGTGAT	(octopus_NC_068990.1_29949976) (octopus_trinity_TRINITY_DN56528_c5_g1_i28.p1_715)	1.0	194.0	0.0051546391752577																				2.56498e-21	0.84	194.0	6.0	2.30634	2.71649	2.71649	1.4461847334493946e-17	True	54M
AGTTGGATATGAGACATATAGTATTCT	ACAAACATCCTGAGATCCATCTTATTG	(octopus_NC_069002.1_1856032) (octopus_trinity_TRINITY_DN54942_c5_g1_i41.p1_1560)	1.0	314.0	0.0031847133757961																				4.29485e-26	0.714946	314.0	11.0	1.2334	0.471338	0.420382	3.1223112993618254e-22	True	54M
AGTTGGATCTTAAACTGTACAGCAACC	CACCTACCAGCCAGCCAGCCAGGTGTT	False	1.0	354.0	0.0028248587570621																				7.46128e-07	0.392877	354.0	14.0	1.01916	0.330508	0.29096	0.001236505877282
AGTTGGATGTAGTAAAAGCTGTGTGTA	TGTAGGTATGTATATATATATATATAT	(octopus_NC_068991.1_52640793)	1.0	203.0	0.0049261083743842																				1.02519e-07	0.520115	203.0	11.0	1.79397	1.02463	1.02463	0.00018901684102	True	54M
AGTTGGATTTTCTGCTACTTTGGTGTT	GCGTTCTGATGCTATTAACTTTGGGCT	(octopus_NC_068981.1_160493685) (octopus_trinity_TRINITY_DN46047_c2_g2_i3.p1_121)	1.0	366.0	0.0027322404371584																				9.09858e-10	0.458128	366.0	12.0	1.14694	0.297814	0.297814	2.106108035080202e-06	True	54M
AGTTGGCAAAGCAAGGATATTTACACT	TACCTTGTATGAAATAGGAGGACGATA	(octopus_NC_068989.1_85624270)	1.0	1289.0	0.0007757951900698																				6.03069e-55	0.749059	1289.0	13.0	0.919833	0.236618	0.236618	1.1735671680258673e-50	True	54M
AGTTGGCAAGTGTTGTGTGTGTGTGTA	CATGCAATATAATGTAACGTATGAGAT	(octopus_NC_069007.1_20683174)	2.0	3800.0	0.0005263157894736																				3.74482e-107	0.468513	3800.0	15.0	1.13822	0.335789	0.310526	1.7984985431644002e-102	True	52M2S
AGTTGGCACTTTATGCCTTACAGGGTG	AAGGGAATTAAAGAAGATACGAACCCC	(octopus_NW_026439423.1_32494)	1.0	243.0	0.0041152263374485																				2.35835e-21	0.831232	243.0	11.0	1.23	0.374486	0.374486	1.3324321112325776e-17	True	54M
AGTTGGCAGCTGATGGTGTATAATGAG	TGAAAAATACTGGCAAGCATAATTCTT	(octopus_trinity_TRINITY_DN42746_c6_g4_i1.p1_306)	1.0	763.0	0.001310615989515																				1.27191e-09	0.340667	763.0	14.0	0.973982	0.42595	0.366972	2.900143396857749e-06	True	30M1146N24M
AGTTGGCATTTATTATTATTAGAATAA	TCCCTATTCATAATGACCAGTATGTTT	(octopus_NW_026298743.1_485) (octopus_trinity_TRINITY_DN49952_c1_g1_i9.p1_3)	2.0	2311.0	0.0008654262224145																				1.57875e-30	0.227115	2311.0	11.0	2.28627	1.10428	1.0913	1.3991120309650427e-26	True	54M
AGTTGGCGCAGCAGGCTTTTCTTTCTC	ACCTCCAGCACCAACTGCATCTGGAGT	(octopus_NC_068983.1_167865736) (octopus_trinity_TRINITY_DN53072_c3_g1_i10.p1_2500)	2.0	205.0	0.0097560975609756																				7.15824e-08	0.634985	205.0	11.0	2.4868	2.66341	2.65366	0.0001344267711151	True	49M5S
AGTTGGCGTGAACCATTTGACTGGGGA	TGTTTTTGAGAAAATTAATTGTTTATT	(octopus_NW_026332634.1_134)	5.0	15157.0	0.0003298805832288																				4.75068e-52	0.200383	15157.0	11.0	1.47587	1.91238	1.89569	8.568459544636517e-48	True	51M3S
AGTTGGCTAGCCATGTATGGAATTTGA	AGAGCAACATACAATTAAGTGGAAAAT	(octopus_NC_069005.1_20535970)	1.0	459.0	0.0021786492374727																				1.90444e-17	0.549745	459.0	13.0	1.23235	6.67756	6.22658	8.428181847120446e-14	True	54M
AGTTGGCTCAGCTTGAAGAATCCCTCT	TACAATTCCTTTTCTGTGACATTTTAA	False	1.0	330.0	0.003030303030303																				7.52419e-10	0.491168	330.0	11.0	1.20853	0.957576	0.957576	1.7563115792496202e-06	True	54M
AGTTGGCTGCACTGCCCACACCAATGC	CAGTACTGCAGTTGCCAGCAGCCCCAT	(octopus_trinity_TRINITY_DN54412_c8_g2_i11.p1_1028)	1.0	206.0	0.0048543689320388																				1.47305e-06	0.576004	206.0	9.0	1.80415	0.592233	0.553398	0.0023496824194386
AGTTGGCTTGTGTACCACAAGTCTAGC	CGCCAGCCCTCCAAGTCTTGTAAACCA	(octopus_NC_068987.1_95882038)	1.0	897.0	0.0011148272017837																				1.0031e-14	0.325151	897.0	11.0	0.837091	0.181717	0.173913	3.637420941762082e-11	True	54M
AGTTGGGAAGCAATCTTCTTACCCACA	CAGCCACGCGTGTATGTGTGCGTGCAT	(octopus_NC_069005.1_350208)	1.0	170.0	0.0058823529411764																				4.26722e-19	0.94382	170.0	10.0	1.97991	0.858824	0.858824	2.10642572397766e-15	True	54M
AGTTGGGATAAAGATAATGTAATCTAG	TGCGTTTATATATTGGTTGCTGCTCTT	(octopus_NW_026315829.1_8457)	1.0	1448.0	0.0006906077348066																				6.572159999999999e-123	0.83362	1448.0	11.0	1.23757	0.446133	0.444751	3.788193293985424e-118	True	54M
AGTTGGGATTTATTATTATTAGAATAA	TCCCAATCCGTAATGACCAGTGCATTT	(octopus_NW_026334708.1_99)	1.0	1067.0	0.0009372071227741																				2.35005e-43	0.587624	1067.0	14.0	2.13029	1.15276	1.15089	3.3049956516153666e-39	True	54M
AGTTGGGCACCGTCTGTGAGAAAAACA	GCATCATGATGCTATTCACTCTGCCAG	(octopus_NC_068991.1_44851646)	2.0	1026.0	0.0019493177387914																				3.2964900000000003e-54	0.655612	1026.0	13.0	1.51978	1.04971	1.04581	6.288289508005705e-50	True	54M
AGTTGGGCCTATCATCAACTTCAGTTA	AAACCGCAACGTCATTCCTGATGCATT	(octopus_NW_026341028.1_1210) (octopus_trinity_TRINITY_DN56342_c3_g1_i8.p1_149)	1.0	486.0	0.0020576131687242																				8.5287e-07	0.173285	486.0	7.0	0.910066	0.399177	0.384774	0.0014032337147533	True	54M
AGTTGGGGCCTCTGCAACTTGTTCTAC	ATTTTCAGCATCACCTTCAGTTTCCCA	(octopus_NC_069000.1_9167217) (octopus_trinity_TRINITY_DN55794_c0_g1_i12.p1_283)	1.0	300.0	0.0033333333333333																				7.26071e-12	0.935989	300.0	5.0	1.32677	0.596667	0.593333	2.0653079257076672e-08	True	52M2S
AGTTGGGGTGCGGTCAACAGCCACGTT	ATCGGGGGCAAAACTTGTGTTGAAGGA	(octopus_NC_068984.1_122923361) (octopus_trinity_TRINITY_DN56381_c3_g1_i21.p1_3337)	1.0	666.0	0.0015015015015015																				1.24442e-16	0.562626	666.0	12.0	1.43833	0.466967	0.447447	5.201750134235649e-13	True	54M
AGTTGGGTACATTAACACAAGCAAAAT	TCCAGTATCTGCTCTCAATTTCACCAG	(octopus_NC_068983.1_35122419) (octopus_trinity_TRINITY_DN56581_c6_g1_i1.p1_179)	7.0	17508.0	0.0003998172264107																				9.9395e-65	0.159834	17508.0	11.0	1.20297	2.61212	2.60087	2.4110655147075582e-60	True	54M
AGTTGGGTACTTTTAATCCCCAAAAAT	ATTCCCACTTTCCACCAATTCCTCCTA	(octopus_trinity_TRINITY_DN52028_c4_g4_i1.p1_269)	3.0	2540.0	0.0011811023622047																				3.3138e-09	0.104326	2540.0	15.0	1.96232	3.18583	3.04173	7.228837057366881e-06
AGTTGGGTGTAGAGTCCCGCTTCAGTT	TGCTATTAAACACTGCAGAGACCAGAG	False	1.0	726.0	0.0013774104683195																				7.6924e-17	0.432804	726.0	14.0	1.38174	5.25482	4.37328	3.265237412801132e-13
AGTTGGGTTCAGCATATTATCCTCCAT	TTTCTAATTGTTATATATATATATACA	(octopus_NC_068984.1_23477859)	4.0	521.0	0.0076775431861804																				7.13892e-08	0.363871	521.0	15.0	2.74753	4.71785	4.44146	0.0001340816084091
AGTTGGTAAATGGAACTTGGCGCCTGT	ACCAACATTTACACAGTCAACGTTTAA	(octopus_NC_069008.1_15828905) (octopus_trinity_TRINITY_DN54112_c1_g2_i8.p1_1)	1.0	532.0	0.0018796992481203																				7.9058e-12	0.474112	532.0	9.0	1.38103	0.443609	0.443609	2.2413301534306504e-08	True	4S50M
AGTTGGTAACAAAAACAGGACAGTGGA	GACATACAATAAACCAAACGAAAACAA	(octopus_NC_068988.1_80306236) (octopus_trinity_TRINITY_DN49536_c2_g1_i3.p1_243)	2.0	641.0	0.0031201248049922																				5.87329e-06	0.301252	641.0	13.0	1.41717	0.667707	0.49454	0.0086376690160493	True	54M
AGTTGGTACAACCCATTTCCGAAGTTA	TTGAATAGTTCACATTTAGTAAACAAA	(octopus_NC_068991.1_55718793)	1.0	389.0	0.0025706940874035																				3.54132e-06	0.443709	389.0	9.0	0.801697	0.233933	0.192802	0.0053702883769422	True	3S51M
AGTTGGTACTGGCATGGATAGATTGTC	ACAATGGGAGCCCGTCCGTATCGGGGG	(octopus_NC_069010.1_5465947)	1.0	62.0	0.0161290322580645																				9.46571e-07	0.9036	62.0	5.0	1.61697	0.580645	0.580645	0.0015480117557832	True	54M
AGTTGGTAGAGGGTGTGCTACTGCTGG	TGGGGGTGGTCGTCGTCGTAGATGTTA	(octopus_NC_068999.1_49231738) (octopus_trinity_TRINITY_DN44395_c2_g1_i4.p1_1295)	1.0	582.0	0.0017182130584192																				2.08032e-07	0.384225	582.0	14.0	0.988607	0.262887	0.250859	0.0003695261531017	True	54M
AGTTGGTAGCAACGACTTTCTGACACC	GGCTGATGAGGCTAGATTAAGTATCAT	(octopus_NC_068985.1_95809044)	2.0	3460.0	0.0005780346820809																				7.28937e-66	0.379158	3460.0	13.0	1.05509	0.274277	0.272543	1.8099721241003608e-61	True	53M1S
AGTTGGTAGTAGTAATTGTTGTCGTCA	CGGTGGTAATCTTGGTTGAGCGAAGCT	(octopus_NC_068993.1_65054052) (octopus_trinity_TRINITY_DN56309_c0_g1_i1.p1_35)	15.0	1513.0	0.0099140779907468																				2.62084e-23	0.272179	1513.0	15.0	2.25445	1.79247	1.60013	1.6499420521640907e-19	True	54M
AGTTGGTAGTGGAGATGAGAAATACCA	GTGAATAAAGAAAGTACCTGCATAATC	(octopus_NC_068982.1_115176802)	1.0	347.0	0.0028818443804034																				2.83398e-26	0.753197	347.0	14.0	1.16906	0.466859	0.461095	2.0789995703062532e-22	True	54M
AGTTGGTCAGTTGTAGTGTGTGCGTGG	TGTGATGCGAGGGTATTGGTGTGATGT	(octopus_NC_068981.1_179890018)	12.0	1208.0	0.009933774834437																				2.58233e-22	0.561764	1208.0	15.0	2.46163	1.47185	1.27897	1.5416033413881493e-18	True	54M
AGTTGGTCATCGTTGCCTGAATACTTG	TGTTTGAATACTATACCCTTTACCGAA	(octopus_NW_026345057.1_266) (octopus_trinity_TRINITY_DN48901_c14_g2_i1.p1_108)	10.0	31199.0	0.0003205230936889																				8.564300000000001e-143	0.189785	31199.0	11.0	1.18614	0.935992	0.923171	6.075133188119489e-138	True	54M
AGTTGGTCCCTGTGCTCCTTAATTTGT	CCAAGGACCTGTAGTTGAGACCGAAAT	(octopus_trinity_TRINITY_DN55082_c3_g1_i8.p1_1944)	2.0	2027.0	0.0009866798223976																				2.94038e-11	0.111818	2027.0	13.0	0.688744	0.164282	0.130242	7.901730059574653e-08	True	10M472N19M2D25M
AGTTGGTCCTTGTATCAATCAAAAATG	CATCTGCACTTGACAAATTCGATTAGT	(octopus_trinity_TRINITY_DN50919_c2_g2_i8.p1_194)	3.0	5741.0	0.0005225570458108																				2.77059e-202	0.45568	5741.0	11.0	0.977882	0.246995	0.232364	3.3095638578569994e-197
AGTTGGTCTACTTCATGTTCTTGCTGT	CATCAAATCCCGGTCACAGTTGCTCTG	(octopus_trinity_TRINITY_DN45979_c0_g1_i13.p1_283)	2.0	974.0	0.002053388090349																				2.94466e-16	0.226814	974.0	11.0	1.25602	3.8501	1.58008	1.19887662857581e-12	True	54M
AGTTGGTCTTCTTTGGGTTGCCCTTCT	TCAGTAGTCTTTTTAATTTGATAGACT	(octopus_trinity_TRINITY_DN56369_c6_g1_i7.p1_3966)	2.0	2231.0	0.0008964589870013																				2.57301e-19	0.989801	2231.0	5.0	0.539254	0.535634	0.452712	1.2881360847756546e-15	True	36M18S
AGTTGGTGATATGAACAATCTATATTT	GTCCGAACATTTCCACAGCGGCATATT	(octopus_NC_069009.1_4067429) (octopus_trinity_TRINITY_DN42774_c6_g1_i3.p1_90)	2.0	4545.0	0.0004400440044004																				7.48733e-156	0.43846	4545.0	9.0	1.20247	0.50055	0.488889	6.05261587100525e-151	True	54M
AGTTGGTGGCGAATTGGGTCTATCAGC	AGGAGTCTGGCTTCCCCTCAGTGCACA	(octopus_trinity_TRINITY_DN51600_c7_g2_i27.p1_134)	1.0	341.0	0.002932551319648																				6.18104e-07	0.439024	341.0	11.0	1.01251	0.536657	0.536657	0.0010353225569307
AGTTGGTGGGGTGGGCTAGATTGATGG	AAGGAGACAAGAGGAGTAGGAGGAGGA	(octopus_NC_068993.1_1588418)	2.0	2447.0	0.0008173273395995																				5.03047e-06	0.126212	2447.0	15.0	1.33235	7.44994	5.45648	0.0074690739637885	True	54M
AGTTGGTGTGCAGGCAGGTGCATTGCT	CTATTCTGTGCATTGCTTCATTGTGCA	False	1.0	404.0	0.0024752475247524																				5.12714e-28	0.993711	404.0	6.0	0.99764	3.2203	2.79455	4.0788185081715126e-24
AGTTGGTTAAGTTGGTGGCGCATAGGG	CTTGTGTGTATGGAGCCGTGTTTGTAG	(octopus_NC_068994.1_49948680)	1.0	988.0	0.0010121457489878																				6.53171e-18	0.428462	988.0	15.0	1.0005	0.267206	0.241903	2.9843084603769684e-14	True	54M
AGTTGGTTGCGCATCGGCTGACTCTTC	AGCTGATAGGTTGCTATCCGAATCCTT	(octopus_NC_068990.1_6314678) (octopus_trinity_TRINITY_DN52721_c3_g1_i1.p1_43)	1.0	722.0	0.0013850415512465																				3.44035e-37	0.695664	722.0	13.0	1.16578	0.389197	0.386427	3.943334081068561e-33	True	54M
AGTTGGTTGGCAACCAGGGCACATTTC	TCAGCCCCCACCACCACATTGTTGAGA	(octopus_NW_026356536.1_33000) (octopus_trinity_TRINITY_DN54180_c10_g1_i1.p1_2427)	1.0	554.0	0.0018050541516245																				9.07224e-09	0.404045	554.0	12.0	1.16011	0.353791	0.326715	1.887433300872741e-05	True	54M
AGTTGGTTGGGATACCTCCCATATTGT	AATGCACAGTGGGTAAAACAGGAATCG	(octopus_NC_068990.1_76674653) (octopus_trinity_TRINITY_DN45069_c6_g1_i7.p1_1229)	1.0	1047.0	0.0009551098376313																				4.12673e-17	0.369395	1047.0	13.0	0.972747	0.212989	0.212989	1.7844413209188665e-13	True	52M2S
AGTTGGTTGTACATCTCTTGTTCCCAT	AGCAACAGCTGCCGCTGCACATCGTAT	(octopus_trinity_TRINITY_DN54190_c5_g1_i4.p1_237)	1.0	907.0	0.0011025358324145																				7.33409e-12	0.418449	907.0	14.0	0.969289	1.46637	0.990077	2.0854346044493864e-08	True	41M8270N13M
AGTTGGTTTTCTGCATTGCTTTATCAC	TCTTGGCGTAGTTGTTCAGCATCACCA	(octopus_trinity_TRINITY_DN55810_c5_g2_i2.p1_353)	1.0	488.0	0.0020491803278688																				1.29581e-11	0.432571	488.0	15.0	1.14065	0.346311	0.346311	3.6019925710172216e-08	True	2S42M543N10M
AGTTGTAAAATTTTAATCCGGAAACTT	GTCGATGCGAACGTTCAACAGATCGGA	False	1.0	215.0	0.0046511627906976	-	CXCXC	PF03128.17	0.07	17.4	1.2	0.093	17.0	1.2	1.2	1.0	0.0	0.0	1.0	1.0	1.0	0.0	-	3.0	2.00723e-10	0.574892	215.0	8.0	1.1633	0.432558	0.427907	4.971939854709672e-07
AGTTGTAAACATGGTACTGGTTAGTAA	ATTCAACGCCAAAGCGATTCTAGTATT	(octopus_NC_068984.1_92272940) (octopus_trinity_TRINITY_DN42217_c8_g2_i7.p1_328)	2.0	2643.0	0.0007567158531971																				8.57144e-16	0.267874	2643.0	15.0	1.28395	0.466515	0.45857	3.370924514935456e-12	True	54M
AGTTGTAAATAATTCATTTTCTCTGCT	GGATGACCCCCAGGAGTTTAGATCGAA	(octopus_NC_068993.1_45106904) (octopus_trinity_TRINITY_DN48662_c3_g2_i2.p1_36)	1.0	1279.0	0.0007818608287724																				2.19956e-30	0.495926	1279.0	14.0	1.21937	0.362783	0.351056	1.9372083750959646e-26	True	8S46M
AGTTGTAATAAAATTAATAGCCCCAAG	AAGAGATGAGATACCAGCTAGATGTAG	False	1.0	125.0	0.008																				3.45459e-07	0.532468	125.0	7.0	1.77372	0.448	0.448	0.0005970745215653	True	54M
AGTTGTAATAAAATTAATAGCTACAAG	AATAGATGAAATACCATCCAGATGTAG	(octopus_NC_029723.1_2995)	1.0	127.0	0.0078740157480314																				1.25887e-14	0.888557	127.0	9.0	1.95801	0.653543	0.653543	4.530848317080695e-11	True	54M
AGTTGTAATAAAATTAATAGCTCCAAG	AATAGACGAGATACCAGCTAGATGTAG	(octopus_NC_029723.1_2995)	50.0	177525.0	0.0002816504717645																				0.0	0.179823	177525.0	15.0	1.31361	0.503501	0.494032	0.0	True	54M
AGTTGTAATAAAATTAATAGCTCCCAG	AATCGATGAGATACCAGCTAGATGTAG	(octopus_NC_029723.1_2995)	1.0	103.0	0.0097087378640776																				7.05589e-09	0.782452	103.0	7.0	2.54023	0.912621	0.76699	1.4861761641496226e-05	True	54M
AGTTGTAATAAAATTAATCGCTCCAAG	AATAGATGAAATACCAGCTATATGTAG	False	1.0	54.0	0.0185185185185185																				5.30409e-06	0.88	54.0	6.0	1.76754	0.555556	0.555556	0.0078495444600315	True	54M
AGTTGTAATAAAATTACTAGCTCCAAG	AACAGATGAGATACCAGCTAAATGTAG	False	1.0	88.0	0.0113636363636363																				1.66131e-09	0.847907	88.0	8.0	1.92021	0.670455	0.670455	3.7410284288208906e-06	True	54M
AGTTGTAATAAACTTAATAGCTCCAAG	AATAGATGAGATACCAGCTAGATGTAT	(octopus_NC_029723.1_2995)	1.0	81.0	0.0123456790123456																				2.16716e-09	0.927273	81.0	5.0	2.88773	0.790123	0.790123	4.823464237255713e-06	True	1S53M
AGTTGTAATACAATTAATAGCTCCAAG	AATAGATGAAATACCAGCACGATGTAG	False	1.0	155.0	0.0064516129032258																				1.83087e-16	0.8325	155.0	8.0	1.54953	0.593548	0.593548	7.565144420193481e-13	True	54M
AGTTGTAATAGTAAAGGTAGTAGTAGT	AGTAGTAGTAGTGAGTCTGAACAACTA	(octopus_NC_069010.1_4174976)	4.0	2773.0	0.0014424810674359																				4.53422e-25	0.324168	2773.0	15.0	1.96933	3.82798	2.60115	3.1346177782041904e-21	True	4S50M
AGTTGTAATAGTAATAGTGGTGGTGGT	GGTGGCAGTGGCAATAGAAGTTATACA	(octopus_NC_068993.1_9020962)	1.0	280.0	0.0035714285714285																				3.95099e-24	0.810839	280.0	13.0	1.18717	5.36429	2.53214	2.599145711802144e-20	True	16M3D38M
AGTTGTAATCAAATTAATAGCTCCAAG	AATAGATGAAATACCAGCTAGAAGTAG	False	1.0	98.0	0.010204081632653																				2.62438e-10	0.953846	98.0	6.0	1.56905	0.469388	0.469388	6.42470547616507e-07	True	54M
AGTTGTAATTCCTCAGAGATTTATAAG	AAGTAAATATTTGGTAAGTTGTGAGAT	(octopus_NC_068983.1_136015319)	1.0	190.0	0.0052631578947368																				2.08149e-08	0.54078	190.0	9.0	1.38302	0.452632	0.452632	4.1596128957861926e-05	True	3S51M
AGTTGTACCTGTGATTCAAAGGGGCCA	ACTATGTCACATTCTGAGTCACATTGA	(octopus_NC_068997.1_50332947)	1.0	77.0	0.0129870129870129																				1.93143e-06	0.962963	77.0	5.0	1.41967	0.428571	0.428571	0.0030332543570527	True	54M
AGTTGTACTTTGCCATTTTCTCTCTCA	CCACCAGCACCACCACCACCATCACCA	(octopus_NW_026356536.1_4785) (octopus_trinity_TRINITY_DN56580_c3_g1_i1.p1_99)	1.0	397.0	0.0025188916876574																				5.01542e-11	0.542756	397.0	12.0	1.35223	0.720403	0.70529	1.318048701495233e-07	True	54M
AGTTGTAGATGGTGTATCACCTAGTTC	CAGTGGGTTCTCTCTAATTATCTCGCG	(octopus_NC_068982.1_115712438) (octopus_trinity_TRINITY_DN54113_c3_g1_i17.p1_1012)	2.0	1731.0	0.0011554015020219																				6.63845e-56	0.479855	1731.0	6.0	1.31359	0.432698	0.420566	1.3225457114511255e-51	True	54M
AGTTGTAGCAACAGAATTTAGAAAGAT	ATTAGAAAAAGGAGGGAGGGAGGGATG	(octopus_NW_026400324.1_243) (octopus_trinity_TRINITY_DN50401_c7_g2_i6.p1_306)	2.0	1538.0	0.0013003901170351																				3.81378e-15	0.325054	1538.0	15.0	1.86895	0.970091	0.928479	1.4289297881664598e-11	True	12M3I39M
AGTTGTAGCAGATGAAGCACTAGTAGT	AGCAGTAGTAGTATTAGAATTCGCTTT	(octopus_NC_068997.1_27596349) (octopus_trinity_TRINITY_DN52037_c4_g10_i3.p1_373)	3.0	723.0	0.0041493775933609																				8.78969e-12	0.376715	723.0	15.0	1.46602	3.1231	1.72752	2.4816981017237223e-08	True	54M
AGTTGTAGGGTTGCTCGTGTGTGTGTG	AGTGAGAGAGAGAAATACAGGAGAGAG	(octopus_NC_068992.1_14596459)	1.0	235.0	0.0042553191489361																				6.06474e-22	0.892768	235.0	12.0	1.29814	0.468085	0.404255	3.5468024989186225e-18	True	54M
AGTTGTAGTGTGTGCGTGGTGTGATGC	GAGGGTATTGGTGTGGTGTGCTTGGTG	(octopus_NW_026436657.1_3217) (octopus_trinity_TRINITY_DN56326_c9_g6_i1.p1_257)	5.0	1053.0	0.0047483380816714																				1.8767e-14	0.341772	1053.0	15.0	2.41796	2.81766	2.34948	6.664617535218726e-11
AGTTGTAGTTCCTGTTGGATATATATA	TATATATATATACACAGACATATATGA	(octopus_NC_069007.1_8218720)	7.0	750.0	0.0093333333333333																				1.32511e-60	0.751444	750.0	13.0	2.72871	4.72267	3.48267	2.9470318180085186e-56	True	2S52M
AGTTGTAGTTTCTGATGTAGTTGTACT	AGTAGTAGGAGGAGTAGTAGTGGTTGT	(octopus_NC_069001.1_4691350) (octopus_trinity_TRINITY_DN52037_c4_g3_i11.p1_43)	1.0	290.0	0.0034482758620689																				4.10675e-06	0.440071	290.0	9.0	1.20452	0.717241	0.67931	0.0061734608104668	True	54M
AGTTGTATGATGAAAATGTTGACACCT	CCTGAAATGAACTTATATGTTATTACA	(octopus_NC_068986.1_45844158)	4.0	178.0	0.0224719101123595																				4.62665e-07	0.52153	178.0	6.0	3.24344	1.01685	1.01685	0.0007871588856737	True	54M
AGTTGTATGCTGTCAACTTAATGTGAC	AGTCACATGAAGGGAATAATACTACTG	(octopus_NC_068999.1_46962217)	2.0	908.0	0.0022026431718061																				1.27051e-13	0.343865	908.0	13.0	2.07863	1.06938	1.04405	4.2165426749323255e-10	True	54M
AGTTGTCAAATAGTGGTGGAAGGCAAA	CACACACACACACACACATATATATAT	(octopus_NC_069004.1_28371522)	1.0	94.0	0.0106382978723404																				1.39046e-10	0.84707	94.0	6.0	2.23225	4.02128	4.0	3.499726471918914e-07	True	5S49M
AGTTGTCAAGAGACAGGTGTACTGGTG	CAGGGGAGAGAAACGCACACACACACA	(octopus_NC_068999.1_50118925)	1.0	266.0	0.0037593984962406																				2.69362e-08	0.541516	266.0	12.0	1.26052	0.387218	0.387218	5.314481003460541e-05	True	2S52M
AGTTGTCACCACTCTTATGTCCGTAGT	CGTGGGAATCGCCCATCTGCATCCTAC	(octopus_trinity_TRINITY_DN50785_c14_g2_i1.p1_1946)	1.0	229.0	0.0043668122270742																				9.39217e-07	0.670688	229.0	7.0	1.03939	0.28821	0.248908	0.0015367419701545
AGTTGTCAGTTTGCCGCCTTCTTCTTC	TTCTTATTCTTCTTTGTCTTCTTCTTC	(octopus_NC_069002.1_22639208)	2.0	1168.0	0.0017123287671232																				3.55605e-24	0.371695	1168.0	9.0	1.40791	0.653253	0.629281	2.345276049490076e-20	True	54M
AGTTGTCATAAAATTAATAGCTCCAAG	AATAGATGAAATACCAGCTAGAGGTAG	(octopus_NC_029723.1_2995)	1.0	102.0	0.0098039215686274																				2.28614e-10	0.836865	102.0	6.0	2.20449	0.686275	0.686275	5.630954451202779e-07	True	54M
AGTTGTCATTACCTGCATAATCATTTC	CCCCATCTTTGCCACCTCCAACGTCCA	(octopus_NC_069001.1_20253323) (octopus_trinity_TRINITY_DN50185_c8_g2_i6.p1_395)	4.0	887.0	0.0045095828635851																				9.33336e-11	0.304083	887.0	13.0	1.66907	0.447576	0.436302	2.389751012369828e-07	True	2S52M
AGTTGTCATTGCTGTCGATGTTGGTCT	TGTTGCTGCCGCTGCCGCTGCTACTGC	(octopus_NC_068994.1_4131545) (octopus_trinity_TRINITY_DN53052_c4_g5_i1.p2_316)	1.0	224.0	0.0044642857142857																				6.25883e-07	0.503263	224.0	9.0	1.79249	1.32589	1.32589	0.00104760316067	True	54M
AGTTGTCATTGTGGTGCGTGTGTGTGT	GAGAGAGCAACTGTATGAGTGTGCATG	(octopus_NC_068984.1_47938291)	3.0	2124.0	0.001412429378531																				5.20896e-10	0.127403	2124.0	15.0	0.999381	0.285782	0.231638	1.236063529821609e-06	True	54M
AGTTGTCCTGTCGATGAACATCAAATA	CATCTTCCTCTTCCTCTTCGTCATCTT	(octopus_NC_068993.1_36124008) (octopus_trinity_TRINITY_DN56269_c3_g1_i7.p1_539)	1.0	452.0	0.0022123893805309																				4.38792e-10	0.420553	452.0	12.0	1.0726	0.252212	0.238938	1.049393429228457e-06	True	52M2S
AGTTGTCGGGGATTTGCGCCCAACGGG	GGGGGTAGGACCACGAGAAACGCCATA	(octopus_NC_069000.1_47302552)	1.0	584.0	0.0017123287671232																				3.45285e-06	0.305749	584.0	15.0	1.70092	2.71747	2.70377	0.0052443427336404	True	48M6S
AGTTGTCGTTGTTGTACTTATGGCGGC	AGATGTTGTTGTAGTTGCGATCGTTGC	(octopus_NC_068986.1_96687677)	3.0	1268.0	0.002365930599369																				4.9292700000000004e-18	0.32107	1268.0	12.0	1.20774	0.251577	0.233438	2.2708893994000343e-14	True	1S53M
AGTTGTCTATTGACATATTGCAATTTT	CAGATAATAATAATAATAAAAATGAGG	(octopus_NW_026301231.1_394)	1.0	698.0	0.0014326647564469																				9.86576e-15	0.445369	698.0	14.0	1.37308	0.866762	0.866762	3.5796297188319664e-11	True	50M4S
AGTTGTCTGAAAAAGAGGATCAGGTTT	CAGATGCGCAGGATCTACGAGACTGTG	False	1.0	915.0	0.0010928961748633																				9.13131e-22	0.460739	915.0	11.0	0.947626	0.257923	0.254645	5.286053146143729e-18	True	1S42M11S
AGTTGTCTTCAACCTTCAACATTGCTC	TCATCAAATTTAGTCAGTCACAACATC	(octopus_NC_068994.1_58597347) (octopus_trinity_TRINITY_DN48025_c1_g3_i4.p1_232)	2.0	2156.0	0.0009276437847866																				1.94368e-149	0.793495	2156.0	15.0	1.32155	0.514378	0.492579	1.4721105073290946e-144	True	52M2S
AGTTGTCTTCCTTGTTCAACGTCTTAT	TAGCAACTAAGGGTGCAGTGTCGGCCA	(octopus_trinity_TRINITY_DN47972_c4_g1_i9.p1_566)	1.0	315.0	0.0031746031746031																				2.31477e-07	0.462298	315.0	9.0	1.07194	0.390476	0.295238	0.0004088224501074
AGTTGTCTTGGAATTCTTCACCTTCTT	GGTATACTTTTCCATTGTAAGTACATT	(octopus_NC_068984.1_97565578) (octopus_trinity_TRINITY_DN55993_c1_g3_i2.p1_104)	3.0	4675.0	0.0006417112299465																				2.25134e-88	0.624063	4675.0	5.0	1.54015	0.967273	0.945882	8.354965557158027e-84	True	54M
AGTTGTCTTTCCAGCTCCGTTGACTCC	CAGCAGTCCAAAACACTCTCCTTCCTT	(octopus_trinity_TRINITY_DN55952_c1_g3_i5.p1_7498)	2.0	1657.0	0.0012070006035003																				1.4352e-23	0.384026	1657.0	12.0	1.01228	0.289077	0.270368	9.161017475177673e-20	True	42M1521N12M
AGTTGTCTTTTGAGGAACTGGTTTGCC	TTTTAGTGCACAATTGCACTCTTAGAT	(octopus_NC_068986.1_9263857)	1.0	797.0	0.001254705144291																				3.62882e-09	0.434975	797.0	15.0	0.879593	0.240903	0.19197	7.884462127991284e-06	True	7S47M
AGTTGTGAAAAGAAGCAGTTGCAGCTG	TAGTGCTAAATACAAGGGTGGGTTAAA	(octopus_NC_068997.1_9062928)	1.0	852.0	0.0011737089201877																				4.36283e-16	0.445109	852.0	15.0	1.0005	0.255869	0.254695	1.7535659915372877e-12	True	54M
AGTTGTGAAGCAGCTACCAGTAGCTGA	ATGATGGACACTGAGATACTCAGCAGG	(octopus_NC_069007.1_14260847) (octopus_trinity_TRINITY_DN55989_c11_g4_i6.p1_76)	2.0	1624.0	0.001231527093596																				7.16444e-18	0.219928	1624.0	12.0	0.932874	0.677956	0.676724	3.2645297519432815e-14	True	54M
AGTTGTGAATTCTGTAAGTTCATTGCC	ATTTGAAAACAAAAGTTTCTCTGCTGA	(octopus_NW_026379430.1_898) (octopus_trinity_TRINITY_DN56581_c6_g1_i4.p1_64)	5.0	10327.0	0.0004841677156967																				3.20659e-25	0.117144	10327.0	9.0	1.23069	1.02769	0.994287	2.2326222462254557e-21	True	6S48M
AGTTGTGATCAGTAACTATATATATAC	ATATACATATATATAGATAGATCTTGT	(octopus_NC_069000.1_15392310)	1.0	515.0	0.0019417475728155																				3.08759e-06	0.347421	515.0	11.0	1.46723	2.67767	1.57864	0.0047196016280535	True	54M
AGTTGTGATTGGAGAAGCCGTAGGACT	GAGAGTACCAGCTTCGGATTTATTAAA	(octopus_NC_068986.1_12910178) (octopus_trinity_TRINITY_DN49059_c3_g1_i15.p1_2967)	2.0	2049.0	0.0009760858955588																				3.59721e-06	0.207283	2049.0	15.0	1.30155	1.64031	1.63153	0.0054497193153701	True	53M1S
AGTTGTGCGACAACTTGGAGTAACTTC	TCCTCTAACTCTGGAGTTTCTATCATC	(octopus_trinity_TRINITY_DN54767_c2_g1_i5.p1_34)	2.0	1167.0	0.001713796058269																				2.62162e-12	0.339769	1167.0	13.0	1.62557	4.37789	2.26221	7.761747415444614e-09	True	6S19M3I26M
AGTTGTGCTATTACTGTCAAGTTTATT	GTCCGTTAGTTCTGAATTGTTATTCTC	(octopus_NC_068994.1_17288141) (octopus_trinity_TRINITY_DN50857_c0_g1_i11.p1_1114)	1.0	427.0	0.0023419203747072																				1.37622e-15	0.564094	427.0	13.0	1.18045	0.421546	0.421546	5.331151124385842e-12	True	54M
AGTTGTGCTTTCTGTGATCGTGCTCAT	CTTAGTTGTAGTATTCATTGGTTCCTG	(octopus_NW_026305037.1_90) (octopus_trinity_TRINITY_DN53452_c3_g1_i11.p1_1006)	2.0	2107.0	0.0009492168960607																				1.49612e-65	0.489057	2107.0	10.0	1.13865	0.336023	0.307072	3.691325129492443e-61	True	54M
AGTTGTGGACAACTTTTGTCTGATTCT	GATGACATTGCAGAAACTGTAGACAAT	(octopus_NC_068986.1_30266210) (octopus_trinity_TRINITY_DN55104_c5_g1_i14.p1_195)	2.0	490.0	0.0040816326530612																				3.56637e-28	0.609305	490.0	10.0	2.14118	1.16939	1.16939	2.856358938041885e-24	True	54M
AGTTGTGGAGGAAGAGGTAGAGGACAC	TACTGTGGTTTTGTGTCAGGAGTCTAA	(octopus_NC_068985.1_106542740)	1.0	666.0	0.0015015015015015																				2.8939e-08	0.374762	666.0	12.0	0.975904	0.253754	0.253754	5.6885806051005024e-05	True	54M
AGTTGTGGCGCTTCGTCGGTTATGACG	ATGAGGGTTCCAGAGATCGGAAGAGAC	False	1.0	167.0	0.0059880239520958																				2.29015e-22	0.935224	167.0	8.0	1.55417	0.868263	0.532934	1.3707022140222936e-18	True	40M14S
AGTTGTGGGTTTATATAAACTGTAGAG	TGATACAGGAGAGGGGGAGGGAGGGAG	False	1.0	277.0	0.003610108303249																				8.0084e-21	0.830327	277.0	11.0	1.49508	0.545126	0.530686	4.3901669847292383e-17	True	35M19S
AGTTGTGGTCAAGAAGTGACATTAGCC	CTCGTTCCATAGCAAGGCTTTCAGTTT	(octopus_NC_068983.1_89242239) (octopus_trinity_TRINITY_DN55347_c1_g1_i1.p1_1004)	1.0	161.0	0.0062111801242236																				2.4873e-06	0.574668	161.0	6.0	1.31672	0.496894	0.496894	0.003850139184695	True	54M
AGTTGTGGTCGCTGAAAAAGGTGGTAG	TAGTACCAATAATTGTAGGAGCCCTGG	(octopus_NC_068986.1_74905852) (octopus_trinity_TRINITY_DN51925_c7_g8_i1.p1_218)	1.0	244.0	0.0040983606557377																				1.38459e-06	0.838624	244.0	5.0	0.8188	0.233607	0.229508	0.0022160169385803
AGTTGTGGTGAAAGAGTACAGAAGGGT	TCCCCACCATCCCCTGCCGGAGCCTCG	(octopus_NC_068996.1_19768201)	1.0	323.0	0.0030959752321981																				1.49588e-07	0.427366	323.0	12.0	2.52009	1.67183	1.67183	0.0002703643668048	True	54M
AGTTGTGGTGAAAGAGTACAGCAGGGT	TCGCCACCATCCCCTGCCAGAGCCTCG	(octopus_NC_068984.1_42150222) (octopus_trinity_TRINITY_DN51710_c3_g2_i2.p1_48)	183.0	8678.0	0.021087808250749																				3.2233e-37	0.193198	8678.0	15.0	5.47065	2.27068	1.96946	3.698025130107698e-33
AGTTGTGGTGATAAAATACATTCCAAT	AGATGATTCAATTGATGGAGAAGTTTC	(octopus_NC_068986.1_38944240)	1.0	276.0	0.0036231884057971																				3.94982e-06	0.427481	276.0	12.0	0.987264	2.26449	2.26449	0.0059509585047814	True	54M
AGTTGTGGTGGAAGAGTACAGCAGGGT	TCGCCACCATCCCCTACTGGAGCCTCA	(octopus_NC_069005.1_29632156) (octopus_trinity_TRINITY_DN51710_c3_g2_i2.p1_48)	55.0	4037.0	0.0136239782016348																				5.72341e-13	0.145354	4037.0	14.0	4.07732	1.30741	1.14243	1.7976304287346471e-09	True	54M
AGTTGTGTCTCCCATAAAATAATAACA	ACAATAATAATAACAATAGTATTACCA	(octopus_NC_068986.1_53450779)	21.0	1377.0	0.0152505446623093																				2.24724e-13	0.297386	1377.0	13.0	3.69117	1.72476	1.72113	7.305814704785233e-10	True	54M
AGTTGTGTGAACCGTCTCTGATTGAGG	TGCATGTGCCACAGCTGGTTGAGCAGC	(octopus_trinity_TRINITY_DN53786_c0_g1_i1.p1_952)	1.0	596.0	0.0016778523489932																				3.11233e-07	0.36878	596.0	14.0	1.53401	6.0906	5.73826	0.000541017619204	True	25M4859N29M
AGTTGTGTGTGTGGAGAGAAAGAGAGT	AATAAGCTAGATGGAAATTGTAAACCT	(octopus_NC_069003.1_11340860)	1.0	425.0	0.0023529411764705																				2.51212e-26	0.708624	425.0	13.0	1.14558	0.36	0.36	1.8477672157874285e-22	True	54M
AGTTGTGTTACAAAATATTTACTCTCT	AGAGAACTGGAGAAAGAAAGAAAGAAA	(octopus_NC_068999.1_47672984)	1.0	383.0	0.0026109660574412																				4.3008e-16	0.588616	383.0	12.0	1.08916	0.603133	0.579634	1.7294290415623113e-12	True	50M4S
AGTTGTGTTAGACTGCAGCTTCTGTGC	TGCAAATATTTGGGATCATCATCATCT	(octopus_NC_068987.1_4309762)	1.0	517.0	0.0019342359767891																				1.50295e-35	0.907946	517.0	12.0	1.02748	0.295938	0.295938	1.6208741794418048e-31	True	1S53M
AGTTGTGTTTGTTACTTTTGCACGGGT	CTTCGCCATCATCTATGCAAAAGACTC	False	3.0	5070.0	0.0005917159763313																				0.0	0.709761	5070.0	9.0	1.29786	0.936095	0.918738	0.0
AGTTGTGTTTTGGCTTCGATGCCAGGG	CCTTGAGGACAGACGATTATCGCAGGC	(octopus_NC_068981.1_99862301)	3.0	942.0	0.0031847133757961																				6.58761e-06	0.223551	942.0	15.0	2.21258	5.56582	4.6465	0.0096198915952415
AGTTGTTAAACTGGAAAGATTTCGGAA	AGTTACTGCTTTGACGTTCTTAATTTT	(octopus_NC_069009.1_2365677) (octopus_trinity_TRINITY_DN54943_c1_g2_i3.p1_283)	5.0	7328.0	0.0006823144104803																				1.11695e-19	0.159187	7328.0	9.0	2.58763	3.2691	3.26228	5.719376579281899e-16	True	54M
AGTTGTTAAGTTGCCGAGGTGTCATAC	CATTGCCATTATCAAGGACAAAGATAC	(octopus_NC_068983.1_60726884) (octopus_trinity_TRINITY_DN49408_c0_g2_i3.p1_494)	1.0	292.0	0.0034246575342465																				5.57493e-21	0.84625	292.0	14.0	1.31232	0.5	0.469178	3.082367260381646e-17	True	54M
AGTTGTTACACACTAATGTTGTGATAC	TTGACTACCGAGTGTAATTGCTATTGC	(octopus_NC_068994.1_48033090)	1.0	725.0	0.0013793103448275																				3.6029e-09	0.318688	725.0	14.0	1.22083	0.365517	0.364138	7.830512181963928e-06	True	54M
AGTTGTTACCACATGCCAGTCACAGTT	GCTCTGCTTCACCCACTTGTCCCATTT	(octopus_NC_069000.1_34119363)	1.0	936.0	0.001068376068376																				2.36532e-30	0.565647	936.0	11.0	1.19331	0.481838	0.481838	2.0806476479857747e-26	True	54M
AGTTGTTAGCAGTTTAGTGGTATGAAC	TGAAGAGTTTGTTTCATCAGGGCTGAG	(octopus_NC_068986.1_41864325) (octopus_trinity_TRINITY_DN49413_c4_g2_i11.p1_1540)	1.0	449.0	0.0022271714922048																				1.3009e-07	0.44356	449.0	13.0	0.87382	0.276169	0.191537	0.0002368939407487	True	54M
AGTTGTTATCATTGACGGGTACTTTAT	GTTATCGACCCTGAAAGGATGAACGGC	(octopus_NC_069003.1_11442218)	1.0	181.0	0.005524861878453																				8.3375e-13	0.794705	181.0	14.0	1.30525	0.513812	0.513812	2.5814902320228846e-09	True	54M
AGTTGTTATCTGATTTCTGACTTGAGT	TAGAAGTTGTTATAAATTTCTGGTAGG	(octopus_NC_068997.1_31535793)	1.0	171.0	0.0058479532163742																				1.93404e-17	0.87619	171.0	9.0	1.27181	0.584795	0.502924	8.555208767124045e-14	True	1S53M
AGTTGTTCAAAGCGTTTGTACTGGAAT	AAATTGTCAGAGATTGACGACTTAGTT	(octopus_NC_068984.1_19268941) (octopus_trinity_TRINITY_DN56334_c1_g1_i11.p1_4838)	1.0	540.0	0.0018518518518518																				4.2071e-12	0.290976	540.0	13.0	1.10187	0.425926	0.401852	1.2227159060899414e-08	True	42M12S
AGTTGTTCAATGAATCGAAGAGCATTG	GGGACCATTACATGGCATTCTAAAACA	(octopus_NC_068985.1_21719705) (octopus_trinity_TRINITY_DN55423_c11_g1_i12.p1_1107)	1.0	949.0	0.0010537407797681																				9.40973e-17	0.408843	949.0	13.0	0.991902	0.268704	0.264489	3.968515578378247e-13	True	54M
AGTTGTTCAGCGTGTTGAGAGACGAGT	CGTGGTTGCTCGGCGTGTAAGAGGCAG	(octopus_trinity_TRINITY_DN55975_c2_g2_i19.p1_12929)	1.0	821.0	0.0012180267965895																				4.9077e-13	0.450988	821.0	13.0	1.18988	0.428745	0.414129	1.550040562254308e-09
AGTTGTTCAGTCAAATCTTCAACTTCT	TCTTCAAGCGATACGTTTTTGGATTTC	(octopus_NC_069001.1_9096510) (octopus_trinity_TRINITY_DN55769_c1_g1_i1.p1_273)	3.0	6369.0	0.0004710315591144																				1.18667e-77	0.281959	6369.0	11.0	1.24075	0.728372	0.710159	3.6919512469227085e-73	True	3S51M
AGTTGTTCCCTGTATAATCACTGAACA	CTGTGTTGCTGTCAATGTTATGATAGA	(octopus_NC_069005.1_6165561) (octopus_trinity_TRINITY_DN52156_c5_g1_i11.p1_7718)	1.0	845.0	0.0011834319526627																				1.37474e-22	0.472135	845.0	5.0	1.26369	0.467456	0.414201	8.323439218833191e-19	True	6S48M
AGTTGTTCTGGATGGAACAGTTGTCTG	TATGTCCCGTAACGGACTTCATCAACA	(octopus_NC_068989.1_81800715) (octopus_trinity_TRINITY_DN50198_c3_g1_i2.p1_249)	3.0	4447.0	0.0006746120980436																				5.74412e-46	0.349504	4447.0	15.0	1.35782	0.517427	0.516303	8.727457850602235e-42	True	50M4S
AGTTGTTGACTCTTCCAACATAAATTT	CAGCACACAAATTAATGAGAAAGCTCA	(octopus_NC_068993.1_61959043)	1.0	1451.0	0.0006891798759476																				5.584610000000001e-40	0.428002	1451.0	11.0	1.2611	0.383873	0.365265	7.053216124929916e-36	True	54M
AGTTGTTGAGACAGTTATATCAGAGCA	TTCATCAGAATCGGAGAGATCGGAGAG	False	1.0	477.0	0.0020964360587002																				1.06726e-07	0.446379	477.0	13.0	1.4069	0.385744	0.381551	0.0001963986144641	True	11S43M
AGTTGTTGAGGGTAATTTGCTTCCATA	TACTCAGCCTGTCTGATTATGTATTAG	(octopus_NC_068984.1_132846377)	1.0	348.0	0.0028735632183908																				2.16699e-10	0.508919	348.0	14.0	1.98136	0.954023	0.936782	5.350817312531113e-07	True	54M
AGTTGTTGAGTGATCTCCTCTGTATTG	TAACACTGAGACATGCCCGGTTCATGC	(octopus_NW_026326428.1_13571) (octopus_trinity_TRINITY_DN55059_c3_g1_i1.p1_57)	2.0	3802.0	0.0005260389268805																				3.8916000000000003e-57	0.30486	3802.0	11.0	1.20344	0.376381	0.37191	8.001906202467045e-53	True	54M
AGTTGTTGCGAAGATGTTGGTTGTGGT	TGTTGCTGTGTCGAGTGCGGTTGTATT	(octopus_trinity_TRINITY_DN55193_c8_g1_i2.p1_276)	1.0	153.0	0.0065359477124183																				3.10739e-10	0.984375	153.0	5.0	0.956941	0.228758	0.228758	7.547495224389532e-07
AGTTGTTGGCAGAGTATCTGGGAATAC	ATCAAGCGGAGACGGTGTCTACTCTGT	(octopus_NC_068981.1_198355080)	1.0	229.0	0.0043668122270742																				1.42824e-08	0.523424	229.0	8.0	1.86998	5.75983	4.41921	2.9073482274890804e-05	True	54M
AGTTGTTGGGACGTTGTTATGTAGATG	TAAGCAAGCTGTTGAGCGTAAGTCTGA	(octopus_NC_068983.1_101442523)	5.0	197.0	0.0253807106598984																				3.67668e-07	0.486352	197.0	9.0	3.17138	1.66497	1.66497	0.0006332876606145	True	54M
AGTTGTTGGTGTAGTTGTAGTTGTTGG	AGATGTAGTAGTGGTAGTGGTAGTAGT	(octopus_NC_068983.1_95082530) (octopus_trinity_TRINITY_DN52583_c3_g3_i1.p1_190)	5.0	8668.0	0.0005768343331795																				9.44891e-118	0.25827	8668.0	5.0	1.40208	2.10037	2.0841	5.1269724816326127e-113	True	54M
AGTTGTTGTATGTGATGGTTTTGTAAC	AGATGAATGGTATTGCCTGAATCAAAA	(octopus_NC_068993.1_339966) (octopus_trinity_TRINITY_DN44806_c7_g1_i3.p1_84)	1.0	581.0	0.0017211703958691																				2.40036e-14	0.372121	581.0	15.0	1.58374	0.710843	0.679862	8.449962302933325e-11	True	4S19M1D31M
AGTTGTTGTTGCTAATGAAAGCATTTC	ATTCTTCTATATTGACATTATGAGAGA	(octopus_NC_068998.1_54202648)	1.0	630.0	0.0015873015873015																				2.30688e-10	0.384677	630.0	15.0	1.07912	0.24127	0.24127	5.679718935385079e-07	True	54M
AGTTGTTGTTGCTGTATTGATGTGAGG	TATGAATTAGATCGGAAGAGACACGTC	False	1.0	1030.0	0.0009708737864077																				2.09889e-21	0.453408	1030.0	15.0	1.03367	0.261165	0.261165	1.1893891003425578e-17	True	36M18S
AGTTGTTTAGGCAGGTGTGTGTGTGCA	TATATATATATATAAGTGTCTGTCTAT	(octopus_NC_068999.1_3415419)	1.0	333.0	0.003003003003003																				5.74377e-06	0.530106	333.0	7.0	1.68108	3.07808	2.13514	0.0084582605568051	True	40M14S
AGTTGTTTATACCGCATCCTTGACCGG	GGGAGAGAGAGAGAGAGAGAACAACGG	(octopus_trinity_TRINITY_DN43697_c4_g1_i9.p1_141)	1.0	568.0	0.0017605633802816																				1.93519e-21	0.553367	568.0	13.0	1.685	2.61268	1.37852	1.0988795140512304e-17
AGTTGTTTCTCAAGTTCTTGAACCTTC	CTTCTTAGCATTTAACAGTCAGCAATA	(octopus_NC_069001.1_8965581) (octopus_trinity_TRINITY_DN48107_c13_g3_i5.p1_531)	3.0	7203.0	0.0004164931278633																				0.0	0.643014	7203.0	11.0	1.26691	1.93031	1.91781	0.0	True	54M
AGTTGTTTGACCTTAACCAGTTGAGCA	TGTCCCTTGGTGGCTGATGATATGTGC	(octopus_NC_068992.1_34206040) (octopus_trinity_TRINITY_DN42514_c10_g1_i1.p1_115)	28.0	1128.0	0.0248226950354609																				7.32368e-08	0.23017	1128.0	15.0	4.72068	2.77394	2.42021	0.0001373728262623
AGTTGTTTGATATTACGTAATCTCTGA	AATTGTAGTGTATTGATAATCTTTACA	(octopus_trinity_TRINITY_DN55794_c1_g2_i6.p1_81)	3.0	6353.0	0.0004722178498347																				8.772600000000001e-42	0.218742	6353.0	15.0	1.29451	0.481347	0.459783	1.174094611159631e-37	True	52M2S
AGTTGTTTTTGTTGCTTGATCACTTGC	TGCTATTGGTTGTTCAGTTGTTGTTGC	False	2.0	988.0	0.0020242914979757																				3.95353e-11	0.303363	988.0	9.0	1.81375	0.481781	0.450405	1.0493609161572093e-07	True	1S53M
AGTTGTTTTTGTTGTAGTCTTCATAGT	TATTGTTGTCGCCGTTATTATTATTAG	(octopus_NC_069001.1_14135013)	2.0	1336.0	0.0014970059880239																				5.51373e-22	0.391028	1336.0	15.0	1.18854	0.280689	0.254491	3.231727788492012e-18	True	1S53M
AGTTTAAATATTAACGGACAGATATTA	TTTGTATATAGTACATGCTTAGAGACT	False	1.0	354.0	0.0028248587570621																				3.01185e-07	0.393219	354.0	12.0	0.889842	0.353107	0.206215	0.0005244738874417
AGTTTAACGCTCGGGAATACAGAAAGT	CTTTAACGTTTCGAGCTACGCCCTTCA	(octopus_NC_068987.1_53823821)	2.0	2231.0	0.0008964589870013																				1.16652e-58	0.536677	2231.0	13.0	0.759614	0.213357	0.186912	2.4853892808769662e-54	True	54M
AGTTTAACTGAAAGAGGAGAGGAGTTA	TAGCACATTCTTTTCTTGTTGATGTCC	(octopus_NC_068982.1_167469403)	1.0	300.0	0.0033333333333333																				2.77147e-12	0.545601	300.0	13.0	1.14271	0.373333	0.366667	8.187061536993796e-09	True	54M
AGTTTAAGAATTAACAGCATAGGTAGT	GGAAGTAGTAGTAGTAGTAATTGTTGT	(octopus_NC_068983.1_39253362)	1.0	241.0	0.0041493775933609																				3.31164e-07	0.459558	241.0	8.0	1.1144	1.28216	1.28216	0.0005737551141935	True	54M
AGTTTAAGCAAGTAAATGAGAAAGAAA	AATAAACTCTTTTTAAATAGAGTACTA	(octopus_NC_068981.1_182285379)	1.0	584.0	0.0017123287671232																				5.11159e-06	0.365339	584.0	15.0	0.813722	0.195205	0.195205	0.0075825654515582	True	54M
AGTTTAAGGACCAAATGGAAGAAAGAA	GATGATCAAATTTCGTGGGCAGATAGG	(octopus_NC_069004.1_31003520)	1.0	1132.0	0.0008833922261484																				2.42525e-15	0.393035	1132.0	15.0	0.729943	0.157244	0.152827	9.22494920381679e-12	True	54M
AGTTTAAGTGGAAAAAGATCTGAGGAC	GGCAGCTAGCCATAAAACGTACACTTA	(octopus_NC_068983.1_146450169)	2.0	3162.0	0.0006325110689437																				4.06004e-269	0.59675	3162.0	9.0	1.19543	0.41556	0.412397	7.452962260954636e-264	True	54M
AGTTTAATAATTCATGTTCCATAGCTC	TTGATACGTTTTCAGCAGCTTTTATAT	(octopus_trinity_TRINITY_DN56543_c4_g3_i4.p1_902)	3.0	4010.0	0.0007481296758104																				1.0955500000000001e-18	0.199093	4010.0	11.0	1.19305	0.373067	0.354863	5.2676455066572575e-15
AGTTTAATATTGCCTTCATCCTGACTC	CCATCTTTCTTCCACTCTAGGTTAGTT	(octopus_NC_069004.1_9573898) (octopus_trinity_TRINITY_DN47491_c1_g1_i2.p1_411)	1.0	864.0	0.0011574074074074																				2.9569e-24	0.507807	864.0	9.0	1.20619	0.453704	0.438657	1.9589670382547566e-20	True	54M
AGTTTAATCTATGACGTTGTATGTATC	ACTTTCTCTCTCTCCCTCTCCCTCTTT	(octopus_NC_068986.1_60854439)	4.0	979.0	0.0040858018386108																				2.37646e-14	0.300527	979.0	15.0	2.27811	4.85291	2.8335	8.368859719876045e-11	True	54M
AGTTTAATTATCTGAAACAGATAAGCT	GATGGAGAGGAGGACATTAATCCACCA	(octopus_NC_068999.1_10304379)	1.0	604.0	0.0016556291390728																				1.75144e-12	0.424798	604.0	11.0	1.047	0.254967	0.254967	5.2684120705661645e-09	True	54M
AGTTTACAATGGACTTAAAAATCAATT	TGTCCATGAAAAATATGCTTCTCTACC	(octopus_NC_069004.1_33115059)	1.0	854.0	0.0011709601873536																				3.20691e-26	0.524709	854.0	10.0	0.7633	0.163934	0.162763	2.3466080969272615e-22	True	5S49M
AGTTTACAGTCAAAATATTGGTTGAGG	CAGACAAAGAGTGCCCCTAGCAACGTG	(octopus_NC_068985.1_3733172) (octopus_trinity_TRINITY_DN41912_c8_g2_i3.p1_948)	1.0	246.0	0.0040650406504065																				5.30739e-09	0.52094	246.0	13.0	1.19949	0.365854	0.365854	1.1331356103742331e-05	True	54M
AGTTTACATAGAAATCAACCGAATTTC	CTGTCAACTTCCAAGGAACCGACTTTA	(octopus_NC_068988.1_38121732)	1.0	350.0	0.0028571428571428																				4.26557e-37	0.86721	350.0	11.0	1.12264	0.38	0.38	4.8687793340097475e-33	True	54M
AGTTTACATGGTGCCAAATGTTGATGA	TGTACTACAAAAGTTATACAAGTATGA	False	1.0	2142.0	0.0004668534080298																				1.05914e-153	0.843318	2142.0	15.0	1.27891	6.73389	5.28992	8.367211061913581e-149
AGTTTACATGTCTGGATGTCAAAAGGG	AATATGGACATATCAAGTGCACACACA	(octopus_NC_069001.1_4796376) (octopus_trinity_TRINITY_DN54236_c5_g1_i9.p1_477)	2.0	1738.0	0.001150747986191																				4.34835e-27	0.400775	1738.0	13.0	1.27971	1.03165	0.997123	3.31721540129396e-23	True	54M
AGTTTACCAGCTTTAGTTGACACTACT	TCTCCAGGTTTCAGTTCAATCCTACTT	(octopus_NC_068981.1_198234434) (octopus_trinity_TRINITY_DN51587_c0_g1_i3.p1_9)	1.0	936.0	0.001068376068376																				1.09079e-10	0.310777	936.0	11.0	1.74089	0.639957	0.638889	2.773788114316582e-07	True	54M
AGTTTACCATCTTGAGAAGCTGATACT	AAATTCCTTCGAAAATCTGATGCCCAA	(octopus_trinity_TRINITY_DN45958_c4_g1_i32.p1_84)	3.0	5083.0	0.0005902026362384																				2.2383300000000003e-182	0.599093	5083.0	15.0	1.44021	7.41786	2.73402	2.2873313659839723e-177	True	19S35M
AGTTTACCTAGGAAGGGTTTGAACTCA	GAGAATTTAGAGCTGGCATAAATACAG	(octopus_NC_068990.1_6245959)	2.0	745.0	0.0026845637583892																				5.0709e-31	0.6997	745.0	13.0	1.96441	0.551678	0.551678	4.585620371205995e-27	True	54M
AGTTTACCTTCCCCTCAAAGCAACATA	GAGATTTTAATTCAGCAGCACATTTGC	(octopus_NC_068985.1_62571334)	1.0	524.0	0.0019083969465648																				5.16136e-57	0.80864	524.0	9.0	1.26758	6.62786	5.3874	1.0576308976331193e-52	True	54M
AGTTTACGATAAGCAGCAATCTCGAGT	TCCATCGACAGTTTGTCATCCATCAGA	(octopus_NC_069001.1_9246959) (octopus_trinity_TRINITY_DN48107_c13_g3_i5.p1_1176)	8.0	19547.0	0.0004092699647004																				0.0	0.42156	19547.0	13.0	1.26084	0.755819	0.748452	0.0	True	54M
AGTTTACGTACTAACTGTCCACGATCA	CAATCAGTTACACCTATTGAACAATCC	(octopus_NC_068990.1_64666068) (octopus_trinity_TRINITY_DN50293_c5_g1_i22.p2_246)	1.0	250.0	0.004																				2.42117e-09	0.536538	250.0	9.0	1.11997	0.332	0.332	5.3604581946193415e-06	True	54M
AGTTTACTAAAACCTTTGATGCCAGTA	ATTTCCTTAGATTTTTGAGACAAATGA	(octopus_NC_069009.1_10341658)	1.0	694.0	0.0014409221902017																				1.06747e-15	0.275022	694.0	9.0	1.25239	0.863112	0.809798	4.1687079500647535e-12	True	4S50M
AGTTTACTAATATTTTATTAACAATTA	ACTAAACAGAAATCACAATGATAACTA	(octopus_NC_069009.1_10243462)	1.0	887.0	0.0011273957158962																				3.5379e-08	0.271089	887.0	9.0	1.28667	0.508455	0.473506	6.885438550733053e-05	True	54M
AGTTTACTCAAAAATTCAGCTTACGTC	TAACGAGATCGGAAGAGCACAGTCTGA	False	2.0	1977.0	0.0010116337885685																				3.52149e-37	0.427233	1977.0	12.0	1.00198	0.314618	0.278705	4.0348383013383585e-33
AGTTTACTCAATAAAGATTACAGATTT	AAACCACACGGGAGAACGCATTACCAG	(octopus_NC_068991.1_6687) (octopus_trinity_TRINITY_DN49811_c2_g2_i1.p1_225)	1.0	930.0	0.0010752688172043																				2.78498e-10	0.172364	930.0	13.0	1.05188	0.831183	0.827957	6.799845519458161e-07	True	54M
AGTTTACTGACAATATAGCTAGAAAAT	ATGAAGATATTTGGCTGTTACCTCCAG	(octopus_NC_068998.1_10647112)	2.0	1520.0	0.0013157894736842																				4.368960000000001e-29	0.354641	1520.0	13.0	1.03518	0.580263	0.525658	3.640263304178944e-25	True	51M3S
AGTTTACTGAGGCCAAAAGGATGAAAG	GCAAAGTCGACCTCAGTGTAATCTGAG	(octopus_NC_068998.1_1916861)	1.0	100.0	0.01																				2.99785e-12	0.916264	100.0	7.0	1.48615	0.52	0.52	8.832226926115608e-09	True	53M1S
AGTTTACTGTGGGGCAACGTCTGTCAC	TGGACATGCCAGAAAACACACCTTACC	(octopus_NC_069005.1_32312034)	2.0	1342.0	0.0014903129657228																				5.333409999999999e-20	0.342736	1342.0	13.0	1.02342	0.200447	0.195976	2.7844726657052687e-16	True	54M
AGTTTACTGTTCAGGTCCCTAATGTCC	CTATAATCATAACAAACAGGTTCCTCC	(octopus_NW_026295518.1_91) (octopus_trinity_TRINITY_DN43370_c0_g1_i17.p1_66)	1.0	898.0	0.0011135857461024																				2.72164e-07	0.206471	898.0	11.0	1.00973	0.660356	0.638085	0.0004765252605707	True	53M1S
AGTTTACTGTTCCAGTCCCTAATGTCC	CTAAAATCAAAATAAACAGGTTCCAGA	(octopus_trinity_TRINITY_DN43370_c0_g1_i20.p1_27)	1.0	267.0	0.0037453183520599																				1.59365e-06	0.92281	267.0	4.0	1.67377	1.76779	1.76779	0.0025306426952647	True	51M3S
AGTTTACTGTTCCGGTCCCTAATGTCC	ATCAAATCATAATCAACAGGTTCCTCG	(octopus_NC_069008.1_6616081) (octopus_trinity_TRINITY_DN43370_c0_g1_i6.p1_336)	46.0	4476.0	0.0102770330652368																				3.58008e-60	0.38612	4476.0	15.0	2.68071	1.77502	1.7357	7.884190603222809e-56	True	54M
AGTTTACTGTTCTGGTCCCTAATGTCC	CTATAATCATAACAAACAGGTTCCAGA	(octopus_NW_026295518.1_91)	1.0	411.0	0.0024330900243309																				1.42085e-11	0.556795	411.0	4.0	1.62827	1.03406	1.01703	3.934621805258451e-08	True	51M3S
AGTTTAGAATCAGTAGTTCTTTGACTG	CTATTTCTAAACCTTCAGTATGTTGGA	(octopus_NC_069005.1_23173048)	2.0	1057.0	0.0018921475875118																				2.58179e-14	0.269974	1057.0	15.0	1.63108	0.908231	0.885525	9.066140192950216e-11	True	54M
AGTTTAGAATGTGGGAGTGTGTGTGTG	TGTGTAGTTTGCATATGCAACAATGTG	(octopus_NC_069001.1_38540845)	2.0	1571.0	0.0012730744748567																				3.2346e-26	0.460032	1571.0	15.0	1.65318	6.86314	1.98854	2.366539766878828e-22	True	54M
AGTTTAGCATCCATTAGGTCTTGTAAT	TCCCTCAACATTGCCTCCAACTCAGCA	(octopus_NC_069001.1_9087731) (octopus_trinity_TRINITY_DN42143_c2_g4_i1.p1_24)	4.0	8993.0	0.0004447903925275																				9.33542e-141	0.289026	8993.0	11.0	1.26068	0.439119	0.419549	6.471628404280986e-136	True	54M
AGTTTAGCTCAGTGTGATTTGAACTCA	GAACTTAAAGAGGCATTACTAAATACC	(octopus_NC_068982.1_147582984)	1.0	287.0	0.0034843205574912																				9.24928e-07	0.418605	287.0	6.0	1.18046	0.289199	0.289199	0.0015147654419273	True	54M
AGTTTAGTGTCCAATGAAGGAGAGGTT	GGCATGGGTGCCAGTCGTCGAATTTGG	(octopus_NC_068985.1_13869631) (octopus_trinity_TRINITY_DN43721_c1_g1_i1.p1_52)	24.0	980.0	0.0244897959183673																				4.86433e-13	0.327702	980.0	11.0	4.49121	2.94388	2.45918	1.5367404546149303e-09
AGTTTAGTTGAATGAATTGACTGACTT	CACTGACACCTATCTTATTAACCCAGA	(octopus_NC_068985.1_18527131)	2.0	838.0	0.0023866348448687																				1.01675e-09	0.305753	838.0	13.0	1.4398	0.334129	0.322196	2.342026694228076e-06	True	54M
AGTTTATAAAACAACTGAACAATTCTC	TGGCCCATCTCTGGTCATTAAACACAG	(octopus_NC_068987.1_41897037)	6.0	5898.0	0.0010172939979654																				2.05595e-15	0.148749	5898.0	15.0	0.779922	0.118176	0.115293	7.861922670250589e-12	True	2S52M
AGTTTATAACTGAACAGACATTAAATT	TCCCACCACCAAGATTTTAATTATCTA	(octopus_NC_068987.1_23788413)	1.0	757.0	0.0013210039630118																				7.42949e-09	0.3138	757.0	13.0	0.774134	0.191546	0.155878	1.5613193625282407e-05	True	54M
AGTTTATAGCCTTCAGTGATGGCTATT	TCAGCTGTAGAAATACCTCGAGGATAT	(octopus_NW_026298864.1_1565) (octopus_trinity_TRINITY_DN56555_c1_g1_i6.p1_63)	2.0	2817.0	0.0007099751508697																				1.67284e-17	0.208914	2817.0	11.0	0.909907	0.198438	0.194533	7.429736598557801e-14	True	54M
AGTTTATATATATATGTGTATGTGTGA	ATTTCTGCCAGGGAGTCTCTGTCTGAA	(octopus_NC_068985.1_107457470)	2.0	3389.0	0.0005901445854234																				5.92792e-51	0.336334	3389.0	15.0	1.14742	0.323104	0.311006	1.037191896731515e-46	True	54M
AGTTTATATATGTATGTTTGTGTGTGT	ATATATATATATCCATATATATATATA	(octopus_NC_068985.1_112155942)	5.0	458.0	0.0109170305676855																				4.33162e-32	0.761851	458.0	10.0	2.50282	1.20087	1.20087	4.089358237957834e-28	True	54M
AGTTTATCACAAATTTTATATCATCCA	CATCTGGAAAATTGTTACAGGGCATTG	(octopus_NC_068985.1_19728030)	3.0	5706.0	0.0005257623554153																				5.85432e-16	0.126661	5706.0	15.0	1.14177	5.75675	4.03172	2.330247825280684e-12	True	54M
AGTTTATCAGCATGGTTGGTCACGTAG	TTGACTTCCAATCTGTCCTCAGATGCA	(octopus_NC_068993.1_53539393)	1.0	538.0	0.0018587360594795																				5.89327e-09	0.396583	538.0	12.0	0.976402	0.245353	0.236059	1.252061695149366e-05	True	54M
AGTTTATCAGGTAATTGGAAAGCCATG	ACTGAAAGGGTTTAGGCGAAATACACC	False	1.0	198.0	0.005050505050505																				2.73187e-09	0.610352	198.0	9.0	1.53542	8.72222	7.45455	6.01272150322151e-06	True	23M42465N31M
AGTTTATCAGTAAAGATTTATCTGTGA	TATCACCAAAGTTCAAGCCTGAAGGAG	(octopus_NC_068993.1_17140219) (octopus_trinity_TRINITY_DN49084_c2_g1_i1.p1_1688)	1.0	294.0	0.0034013605442176																				1.95002e-11	0.72144	294.0	7.0	1.07816	0.289116	0.289116	5.329421551284338e-08	True	54M
AGTTTATCAGTGATTGAGAACTCCCAG	ACAAGAATTCCCCTCTATGCATGAATT	(octopus_NC_068982.1_191339091)	1.0	782.0	0.0012787723785166																				9.23294e-82	0.94373	782.0	12.0	1.00476	0.283887	0.283887	3.088080670096649e-77	True	54M
AGTTTATCATATATGCATTTGAGACTT	TTGATTAGTCGGTTGGTTGGTTGAAAA	(octopus_NC_068984.1_83005409)	1.0	523.0	0.0019120458891013																				2.95163e-32	0.66548	523.0	15.0	1.20985	1.93308	1.92161	2.8042105472298918e-28	True	4S50M
AGTTTATCCCGGCAGAATTTGAACTCA	GAACATAAAGCCAGACGTAATGCCACT	(octopus_NC_068988.1_1120528)	1.0	355.0	0.0028169014084507																				2.24542e-06	0.43873	355.0	12.0	0.915809	0.278873	0.24507	0.0034956961389941	True	54M
AGTTTATCGACCTTGAAAGGATCAAAA	GACAAAGTCTACCTCAGCGGAATTTGA	(octopus_NC_068995.1_5022026)	2.0	1393.0	0.0014357501794687																				1.09691e-19	0.304851	1393.0	15.0	0.991884	0.225413	0.223977	5.619722995581669e-16	True	54M
AGTTTATCTTGATAGCATTTAAACTCA	GAGTGAGGTGGAAAATATACTGTGTGG	(octopus_NC_068985.1_127108023)	1.0	327.0	0.0030581039755351																				4.40992e-10	0.493247	327.0	10.0	0.745436	0.159021	0.159021	1.0544289321114652e-06	True	54M
AGTTTATGCCGATTTGTAGTAGCTTAC	CTTTCGACTCATTTACCATGAAACCAC	(octopus_NC_069004.1_9930196)	1.0	476.0	0.0021008403361344																				4.99075e-16	0.536104	476.0	9.0	1.05397	0.268908	0.268908	1.997013014170958e-12	True	54M
AGTTTATGGTCAGTCGATACGTCATCT	CTAACGGAAGAGGTTTGTCCATCTTAT	(octopus_trinity_TRINITY_DN55690_c3_g1_i15.p1_272)	1.0	159.0	0.0062893081761006																				5.18696e-08	0.706913	159.0	9.0	1.67631	8.42767	6.52201	9.901191780556566e-05	True	25M56845N29M
AGTTTATGTCGACCTTTCCGTTACAAC	CTGGAAGTAAAGAAATAGATTTCGTTA	(octopus_NC_069005.1_32393386)	1.0	762.0	0.0013123359580052																				3.0975400000000004e-24	0.515331	762.0	9.0	1.02062	4.11417	3.68504	2.049967544455732e-20	True	54M
AGTTTATGTTTCCTTTGCAAGTGGGAC	AGCAGGGCCAGATCAGAACATTATGCT	(octopus_NC_068983.1_71715421)	1.0	357.0	0.0028011204481792																				1.02819e-13	0.513004	357.0	13.0	1.06269	1.55742	1.55742	3.4391386659128075e-10	True	54M
AGTTTATTAATTTCGTTCCTCTCCACA	TACCATCTGCAGTAACAATTGCACAGC	(octopus_trinity_TRINITY_DN50885_c1_g1_i5.p2_553)	1.0	599.0	0.001669449081803																				8.67675e-46	0.861197	599.0	12.0	1.41982	2.9015	2.82137	1.3118628810299167e-41	True	33M8776N21M
AGTTTATTAATTTCTGATAATGTCTCA	GACTTCCATGTGGCCATGCCATGAGGA	(octopus_NC_068990.1_6240634)	1.0	395.0	0.0025316455696202																				1.92152e-24	0.748453	395.0	12.0	1.22854	0.531646	0.524051	1.2848812005677816e-20	True	54M
AGTTTATTCGACTTAAATCGTGTCTCC	TGAAACCGATTAACGGCGTAAGGCGAG	(octopus_NC_068998.1_17700378)	1.0	312.0	0.0032051282051282																				7.53941e-14	0.742326	312.0	8.0	1.14764	0.394231	0.362179	2.5495645410570505e-10	True	54M
AGTTTATTGGGTGATGAATGAAGCCTG	CAGAGTCTGTCCATCTAAATTTCATGA	(octopus_NC_068991.1_52990145)	1.0	752.0	0.0013297872340425																				7.11865e-12	0.292943	752.0	13.0	1.08205	0.305851	0.305851	2.026470141536017e-08	True	2S52M
AGTTTATTGTTCTAACGTCCTGTACCC	TGATATGCATATATATACACATGTGGA	(octopus_NC_068983.1_161257652)	2.0	768.0	0.0026041666666666																				8.89377e-19	0.41362	768.0	15.0	1.76932	0.980469	0.792969	4.301511350032303e-15
AGTTTATTTGCAATAAAGTTGATGGCA	TCCATAGTGTCTTTGTTCTCTTTATAA	(octopus_NC_068995.1_14405164) (octopus_trinity_TRINITY_DN44001_c5_g1_i1.p1_657)	1.0	288.0	0.0034722222222222																				2.55673e-09	0.482922	288.0	13.0	0.962723	0.236111	0.236111	5.646528517410785e-06	True	54M
AGTTTATTTTTCTTTCTCTTTTAACAG	ATGCCGATCTGAATTGAAGCAGGTGCA	(octopus_NC_069000.1_33629246)	1.0	2015.0	0.0004962779156327																				6.15782e-29	0.360079	2015.0	15.0	1.00921	0.273449	0.263524	5.09885492647992e-25	True	54M
AGTTTATTTTTGGTAACTGTCTTAAAT	TTACATCCCAGTCCATTTTAAGGGATG	(octopus_NC_068981.1_160741260)	1.0	370.0	0.0027027027027027																				1.89442e-06	0.41007	370.0	13.0	0.966609	0.232432	0.232432	0.0029781712302746	True	54M
AGTTTCAAAATTTAAAAATCAAAAGCA	TACAGTATTGTATTGTTCGAGGGAAGG	False	2.0	2415.0	0.0008281573498964																				1.10802e-191	0.842123	2415.0	15.0	1.4023	0.505176	0.493582	1.2245857519607357e-186
AGTTTCAAACTTTGGCACAAGGCCAGC	AATTATTTTAAAGTGGGGGCAAGGAGT	(octopus_NC_068993.1_61295258) (octopus_trinity_TRINITY_DN44584_c1_g1_i1.p1_195)	2.0	1138.0	0.0017574692442882																				3.94798e-17	0.362506	1138.0	15.0	1.44819	7.79174	5.23374	1.7095432714647534e-13	True	54M
AGTTTCAAAGTGTTTCGTTAAGAAAAT	ACTGGTACCCCCGCCCTGAACAAGATC	(octopus_NC_068985.1_118401851)	10.0	1318.0	0.007587253414264																				4.17103e-48	0.618087	1318.0	13.0	3.45155	1.28452	1.261	6.744394785237256e-44	True	54M
AGTTTCAAATTATGGCACAAGGCCAGC	AAATACGTGGAGGAGGTAAGTCAATTA	False	1.0	243.0	0.0041152263374485																				3.34589e-07	0.415455	243.0	7.0	1.35977	5.84362	2.23457	0.0005793523390681	True	54M
AGTTTCAACATCTTTTGTTGTTGTTTC	TGTTCCTTCACAGATCTATTAATTCGG	False	3.0	1628.0	0.0018427518427518																				4.1178e-20	0.310784	1628.0	9.0	1.38343	5.84582	5.80405	2.1649928658863447e-16	True	38M16S
AGTTTCAAGAATGTATTCAAATTTATG	TATATATTATGTCAGTTAGTCAAACTA	(octopus_NC_068990.1_47285917)	1.0	502.0	0.0019920318725099																				9.71408e-15	0.451179	502.0	10.0	0.927354	0.266932	0.239044	3.5265462410706085e-11	True	54M
AGTTTCAAGGCGTGATAAATAAATAGA	ATTACATATTAGATCGGAAGAGACACG	False	2.0	3638.0	0.0005497526113249																				3.44453e-17	0.220518	3638.0	13.0	0.774594	0.161627	0.155855	1.497572629656999e-13	True	17S37M
AGTTTCAAGGTCATACAAATGGGACAA	CGAAGTTCGCAGGAAAGATTTCAAAGG	(octopus_NC_068986.1_16892823) (octopus_trinity_TRINITY_DN43540_c4_g2_i6.p2_2908)	1.0	419.0	0.0023866348448687																				2.02117e-06	0.383973	419.0	11.0	0.881019	0.193317	0.193317	0.0031659244846986	True	54M
AGTTTCAATATCTGGACTTAAATCACC	AACAAATATATGGAAGTGTTGGCCCAG	(octopus_NC_068982.1_22566755) (octopus_trinity_TRINITY_DN54672_c4_g1_i4.p1_319)	2.0	2793.0	0.0007160759040458																				6.05971e-09	0.131579	2793.0	15.0	1.18283	1.15396	1.14035	1.285579964733649e-05	True	7S47M
AGTTTCAATCATATTCTCTATTTTATT	ACACCTGTTCTATAATTTTGACCAAGG	(octopus_NW_026297134.1_3066)	1.0	473.0	0.0021141649048625																				9.94075e-16	0.515805	473.0	10.0	2.03554	0.945032	0.887949	3.890714531952886e-12	True	9S45M
AGTTTCAATCCATTTAATATTGATTTT	AAATTTTGACAAAAGTCCAGCAATTAC	(octopus_NC_069000.1_11136558)	1.0	429.0	0.0023310023310023																				1.33218e-12	0.474402	429.0	11.0	1.24396	0.426573	0.340326	4.050313551629975e-09	True	2S52M
AGTTTCAATCTATTTCTTTTCTCTACC	TCTCCAACCAGCTCGTCCGTGGAAAAT	(octopus_trinity_TRINITY_DN56263_c5_g1_i2.p1_2577)	2.0	1215.0	0.0016460905349794																				9.05158e-10	0.283069	1215.0	15.0	1.11704	0.246914	0.227984	2.095707151736142e-06
AGTTTCAATTTCAACATATCAAAATCA	CTTGCTAAAACAATCTAAAATAGATAC	(octopus_NC_069003.1_32675628)	1.0	163.0	0.0061349693251533																				2.77144e-09	0.609304	163.0	10.0	1.30657	0.576687	0.398773	6.095466107389469e-06	True	40M1D14M
AGTTTCAATTTTGCAAGCAGTTCCCGC	TAGATCGGAAGAGCACACGTCTAACTC	False	1.0	225.0	0.0044444444444444																				3.05079e-07	0.570646	225.0	6.0	1.35461	0.484444	0.471111	0.0005309269769152
AGTTTCACAAGACCTGAATTCATGGCT	TCTCTGATAGGCATGCTTTCTCTTGTG	(octopus_NC_068989.1_76268953) (octopus_trinity_TRINITY_DN52689_c5_g1_i11.p1_918)	4.0	4955.0	0.0008072653884964																				3.68901e-19	0.203815	4955.0	13.0	0.742439	0.135822	0.118063	1.827797263355454e-15	True	54M
AGTTTCACCATCTTCAGATTTAGTGGA	ACCAGTGTCATTTAGAAGTTTGGCCTC	(octopus_trinity_TRINITY_DN49788_c7_g1_i1.p1_1075)	2.0	3592.0	0.0005567928730512																				2.34722e-93	0.462617	3592.0	15.0	1.73148	5.85579	5.07767	9.358898757918344e-89	True	29M6266N25M
AGTTTCACCCAACACCATTACATTACA	TTTTTATATACACCGTCATTGTTTAAC	(octopus_NC_069002.1_22453273)	3.0	1298.0	0.0023112480739599																				2.15314e-13	0.453879	1298.0	14.0	1.10045	0.291988	0.231125	7.010189275459953e-10	True	54M
AGTTTCACTGAATCCTGGGACAGCATC	AAAGTCATCACATCATAGTGTTGCTTT	(octopus_trinity_TRINITY_DN55508_c0_g3_i2.p1_42)	3.0	6698.0	0.0004478948939982																				3.58709e-115	0.418561	6698.0	15.0	2.09928	0.726784	0.722156	1.890625325518065e-110	True	14M8936N37M3S
AGTTTCACTTTGTGGTTCTTGGTGTTT	TTCATTTTGAAGGATATTCTTCAATTC	(octopus_NC_068983.1_75743769) (octopus_trinity_TRINITY_DN54373_c0_g1_i5.p1_1309)	1.0	366.0	0.0027322404371584																				2.30145e-14	0.469178	366.0	11.0	1.16858	0.710383	0.65847	8.113366194126471e-11	True	1S53M
AGTTTCAGAAGCAAAAGAACGGGGAGG	AGGAGAAGAAAGGCATGAAGAACGAGT	(octopus_NC_068981.1_74502331) (octopus_trinity_TRINITY_DN47142_c4_g2_i12.p1_259)	1.0	777.0	0.0012870012870012																				3.14855e-13	0.50815	777.0	11.0	1.21119	5.45302	4.07979	1.011006458758628e-09	True	1S53M
AGTTTCAGAGATTCCTGGTAAACGAGA	TTGAAGAACTTACGCAGGCAAGTGAGA	(octopus_NC_068990.1_76674744) (octopus_trinity_TRINITY_DN45069_c6_g1_i6.p1_1138)	1.0	1222.0	0.0008183306055646																				1.78233e-156	0.925096	1222.0	13.0	1.19088	0.468903	0.446809	1.4517627613193587e-151	True	1S53M
AGTTTCAGGCATATTTTATTTAGTGCA	GTATACTTTCTATAGAGTTCCCTACAG	(octopus_NC_069000.1_63923)	1.0	1225.0	0.0008163265306122																				1.45626e-30	0.447987	1225.0	13.0	0.994489	0.284082	0.284082	1.2922621906296491e-26	True	2S52M
AGTTTCATCAACTTATTCTTCTTTGCA	TCCAATGATTCACCCTTTCACTTATTC	(octopus_NW_026354957.1_1790)	3.0	2406.0	0.0012468827930174																				2.64301e-73	0.46624	2406.0	9.0	1.44001	0.556941	0.536575	7.614645591751944e-69	True	54M
AGTTTCATCCTATGATAGCGCATTGTC	TGGCCGACCGCTACACTTAGTTTGTTT	(octopus_NC_068987.1_13825988) (octopus_trinity_TRINITY_DN48062_c9_g1_i2.p1_366)	1.0	379.0	0.0026385224274406																				4.06674e-09	0.489416	379.0	14.0	1.26123	0.430079	0.422164	8.788195329900918e-06	True	54M
AGTTTCATCTTGAAAATTTGGATCAAA	GCCACGTCCCCTTCCTCTACCGCCAGG	(octopus_NC_068982.1_115347322) (octopus_trinity_TRINITY_DN56264_c2_g1_i12.p1_874)	2.0	2244.0	0.0008912655971479																				1.75147e-24	0.386792	2244.0	15.0	0.8698	0.211676	0.209002	1.1738953015970303e-20	True	54M
AGTTTCATGCATGCACACAATCACGCA	CACACACACACAAGAGACCTGATCAAG	(octopus_NC_068988.1_54857345)	1.0	639.0	0.001564945226917																				5.1288599999999997e-20	0.495148	639.0	14.0	1.54994	4.723	1.84038	2.680321552126049e-16	True	54M
AGTTTCATGCCAATGTCTGGTGTGGAG	AGACATTTCGGCCAATCCTGTCTGAAA	(octopus_NC_069003.1_17898683) (octopus_trinity_TRINITY_DN56639_c15_g1_i3.p1_645)	2.0	1696.0	0.0011792452830188																				4.27163e-08	0.175678	1696.0	13.0	2.03435	0.682783	0.682783	8.234759329875514e-05	True	54M
AGTTTCATGGATTAAAAATCCCTTATA	TTCCAACCTCAACTCAACTAAAGAGAA	(octopus_NC_068985.1_61440756)	2.0	1349.0	0.0014825796886582																				3.35907e-34	0.416381	1349.0	10.0	1.29443	3.09563	2.83024	3.4452898122600696e-30	True	54M
AGTTTCATGTCTCTGTATTTAGACATT	CCCCTGATGATTCTGGTTGTTGGAGTG	(octopus_NC_068993.1_53539464)	1.0	340.0	0.0029411764705882																				7.82051e-13	0.488038	340.0	13.0	1.19914	0.341176	0.341176	2.427463305398585e-09	True	2S52M
AGTTTCATTCGTTTTCAATTTCTTGTA	CAGTACTTTATCTTTGCAGTCTTTCAA	(octopus_NC_068983.1_42073762) (octopus_trinity_TRINITY_DN46863_c2_g1_i8.p3_181)	2.0	397.0	0.0050377833753148																				7.07279e-23	0.75302	397.0	13.0	2.15747	1.46348	1.45592	4.3516637945949045e-19	True	1S53M
AGTTTCATTCTCATAAAGCCCGAGTCC	TTCCACAGCTTCCATCTACCAAATTCG	False	1.0	303.0	0.0033003300330033																				2.57231e-22	0.638427	303.0	8.0	1.03884	0.379538	0.316832	1.5357613884863253e-18
AGTTTCATTGAACCAGGAGAGAGTGAA	CCGCAGATGGTCTGAAGAGAAACTTAA	(octopus_NC_068999.1_22413274) (octopus_trinity_TRINITY_DN55784_c11_g1_i3.p1_823)	1.0	1598.0	0.0006257822277847																				1.67442e-08	0.24178	1598.0	15.0	0.713339	0.14831	0.134543	3.3820345562999024e-05	True	54M
AGTTTCATTTTTATAACGTGCTTTCAC	TTCACTAGCGAGCGCAGCTAGATCGGA	(octopus_NW_026439873.1_163)	1.0	299.0	0.0033444816053511																				1.05457e-30	0.759463	299.0	12.0	1.35081	1.79599	1.77258	9.409654834198498e-27	True	8S46M
AGTTTCCAATGAAGATCTGCCATCAGG	ACTGCTCTCTCTTAGAGCCGGTGAATG	(octopus_trinity_TRINITY_DN56042_c4_g2_i42.p1_64)	1.0	312.0	0.0032051282051282																				4.69654e-08	0.394898	312.0	10.0	1.80214	5.05128	4.30449	9.010782777411188e-05	True	1S18M11176N35M
AGTTTCCACAAAAACTGTTTGCCAGGA	GCTGCACAAAGCCGAAGATCGGAAGAG	False	1.0	332.0	0.003012048192771																				2.67161e-06	0.300731	332.0	13.0	1.70591	1.31325	1.28012	0.0041178074308511	True	54M
AGTTTCCACAGATCTGACACAGATTCA	ACAATATCACAGACTAGGCGAGAAGCA	(octopus_NC_068982.1_121143356) (octopus_trinity_TRINITY_DN51545_c3_g5_i2.p1_2571)	1.0	262.0	0.0038167938931297																				1.3813e-07	0.511869	262.0	12.0	1.21917	0.351145	0.351145	0.000250737589695	True	54M
AGTTTCCATCTACCAAATTTTTCTCAC	AAAGAATTAGCCAGTTTGAGGTTATAA	(octopus_NC_068984.1_18708137)	1.0	476.0	0.0021008403361344																				1.04938e-06	0.401402	476.0	13.0	1.05487	0.279412	0.268908	0.0017060349448689	True	53M1S
AGTTTCCATCTATCAAATCCACTCACA	AGGCTTTGGTCGGCCCGAGGCTATAGT	(RF_all_LGKD01272664.1/11629-12255_448) (octopus_NC_068989.1_9621923) (octopus_trinity_TRINITY_DN49933_c4_g7_i5.p1_60)	5.0	362.0	0.0138121546961325																				4.2707e-06	0.452121	362.0	10.0	3.92973	3.27072	3.16575	0.0064043387730917
AGTTTCCCAGTCATCTTGCTGTTTAAA	TTCAGCAGCGGCTGCCTTCCCGACTCT	(octopus_trinity_TRINITY_DN53189_c5_g1_i6.p1_364)	1.0	206.0	0.0048543689320388																				2.24541e-09	0.617785	206.0	10.0	1.94491	0.679612	0.679612	4.9897935077738e-06	True	4S36M2134N14M
AGTTTCCCGAATCTTCTGCAAACCAAC	ATTAAAATGCAGTTGTTGTTCTTCAAG	(octopus_NC_068983.1_157419314) (octopus_trinity_TRINITY_DN55307_c2_g1_i12.p1_811)	1.0	676.0	0.0014792899408284																				1.43156e-14	0.427242	676.0	13.0	1.07982	0.341716	0.298817	5.130176170632991e-11	True	54M
AGTTTCCCTTTCAGTCACATTTGATGT	TGGCACTGAAACAGATATCCCTTTATG	(octopus_NC_068986.1_61855936)	1.0	472.0	0.0021186440677966																				3.098e-09	0.476556	472.0	15.0	1.19918	0.404661	0.398305	6.780412186716598e-06	True	54M
AGTTTCCCTTTTCATATCCAGGGACTT	AGATATTTCGGCCATCTAACAGAACAT	(octopus_NC_068991.1_22302589) (octopus_trinity_TRINITY_DN50917_c4_g1_i8.p1_1151)	1.0	647.0	0.0015455950540958																				6.12439e-37	0.55245	647.0	13.0	1.09901	0.360124	0.344668	6.95204420147408e-33	True	54M
AGTTTCCGTCTACCAAATCCACTCACG	AGGCTTTGGTCGGCCCGAGGCTTTAGT	(octopus_NC_068988.1_8612124) (octopus_trinity_TRINITY_DN42100_c9_g3_i4.p1_19)	3.0	1022.0	0.0029354207436399																				6.53208e-11	0.246639	1022.0	13.0	2.37494	1.09491	1.0773	1.697864156610647e-07	True	54M
AGTTTCCGTGAGGCATCCAGTTTATCA	GGTAAGTGGAAAGCCATGATTGTTGAG	False	1.0	219.0	0.0045662100456621																				6.59495e-14	0.709096	219.0	8.0	1.54922	2.81735	2.77169	2.2410293708410267e-10	True	42M12S
AGTTTCCTCTTTTATTCTTCTGGAATA	TTCTGCCAATTTCCACCAGAAGATGGT	(octopus_NC_068992.1_7652086)	1.0	310.0	0.0032258064516129																				1.09127e-07	0.554238	310.0	12.0	1.57254	0.445161	0.445161	0.0002006044687926	True	54M
AGTTTCCTGGTGGAAAGTTTACTGGTG	GAAAGTTTCCTGGTGGAGAGATTCCTG	(octopus_NC_068981.1_2522395) (octopus_trinity_TRINITY_DN53992_c6_g3_i1.p1_32)	106.0	13711.0	0.0077310188899423																				8.895639999999999e-20	0.210427	13711.0	5.0	3.65373	1.94019	1.93203	4.583896454635029e-16	True	54M
AGTTTCCTGGTGTATATGTGTACATGT	GTGTGTGCGCTGTCATTGTGCGTGATT	(octopus_NC_068988.1_59730997)	3.0	1833.0	0.0016366612111292																				3.85827e-06	0.131888	1833.0	15.0	1.19491	0.63557	0.476268	0.0058209491439415	True	54M
AGTTTCCTTGTCTTCAAATGTTCGTTT	TTCAGTTGGTTCTCTCAACGCCTGGAC	(octopus_trinity_TRINITY_DN55461_c1_g1_i4.p1_295)	3.0	3169.0	0.0009466708740927																				3.86187e-61	0.396724	3169.0	13.0	1.73875	6.29631	5.08457	8.693048614808543e-57
AGTTTCCTTTCATTTTGTAAGCTTTTC	AGAGAAATACGTATCTGTGTATGTTTG	(octopus_NC_068982.1_121459794)	2.0	794.0	0.0025188916876574																				8.2245e-16	0.424983	794.0	11.0	1.5997	0.396725	0.396725	3.2389494485648858e-12	True	54M
AGTTTCGAAAACTGTTACAGAGGTTTA	AACATTGGACATTTTTACCCAATCAGA	(octopus_NC_068983.1_146452271)	1.0	1268.0	0.000788643533123																				1.71512e-20	0.498401	1268.0	9.0	0.771559	0.187697	0.177445	9.22333547949383e-17	True	54M
AGTTTCGAAAGTTTTTCCTGTTGTAGA	AACTTATACTTCTTTATGGTCCAGAAT	(octopus_NC_068991.1_67446088)	1.0	158.0	0.0063291139240506																				4.41242e-07	0.622782	158.0	9.0	1.26213	4.11392	2.46835	0.0007525336673546	True	41M13S
AGTTTCGATTCCCAGACCGGGCGTTGT	GAGTGTTTATTGAGCAAAAAGACCTAA	(octopus_NC_068983.1_38170440)	5.0	863.0	0.0057937427578215																				5.34821e-12	0.42533	863.0	14.0	2.45662	0.858633	0.589803	1.539637321414054e-08	True	54M
AGTTTCGATTCCCAGATCAGGCAATGT	ATTATGTTAGTGAGCTAAACGTTTCGT	(octopus_NC_069004.1_9593244)	1.0	581.0	0.0017211703958691																				2.66924e-07	0.218438	581.0	9.0	1.2775	0.862306	0.862306	0.0004678252995099	True	54M
AGTTTCGGGAAATAGCTCCCTCTAAAG	TAATGATAAGCGATAACTTTACCTACA	(octopus_NC_068983.1_43852070) (octopus_trinity_TRINITY_DN55836_c7_g1_i1.p1_1938)	1.0	292.0	0.0034246575342465																				2.17794e-06	0.46844	292.0	12.0	1.2249	0.503425	0.503425	0.0033967304660007	True	54M
AGTTTCGGTTTCATACATTGTTAAGTT	GGAGGAAATTCAACTATGAACCACAGT	(octopus_NC_068987.1_12288715)	1.0	471.0	0.0021231422505307																				1.66077e-16	0.511889	471.0	9.0	1.15084	0.422505	0.422505	6.8840879143522e-13	True	52M2S
AGTTTCGTGTCCAATGAAGGAGACGAC	ATTGGCATGGGAGCCAGTCGTCAAATT	(octopus_NC_068990.1_49488315) (octopus_trinity_TRINITY_DN55888_c7_g1_i7.p1_61)	8.0	677.0	0.0118168389955686																				2.82514e-08	0.300901	677.0	15.0	2.90703	1.74003	1.69572	5.56048080378788e-05	True	54M
AGTTTCTAAAGTGTCAGGATTATAGTT	GCTTGCTCGATTCGGATGGTTATACAT	(octopus_trinity_TRINITY_DN55162_c3_g2_i15.p1_1529)	1.0	368.0	0.0027173913043478																				6.65286e-06	0.620672	368.0	13.0	1.28296	3.65761	2.69293	0.0097093387441416
AGTTTCTACAACTGGATGCCCTTCCTA	ACGCCAACCACTCAGAGAGTGTAGTAG	(octopus_NC_068984.1_117704720) (octopus_trinity_TRINITY_DN46300_c6_g8_i1.p1_155)	3.0	332.0	0.0090361445783132																				7.12626e-07	0.438369	332.0	9.0	2.99027	12.0211	10.1114	0.0011841085516141	True	54M
AGTTTCTACAGCTGGATGCCCTTCTTA	ACACCAACCACTCTGAGAGTGTAGTGG	(RF_all_LGKD01088734.1/1396-548_207) (octopus_NC_068990.1_91343846) (octopus_trinity_TRINITY_DN55966_c2_g7_i1.p1_14)	5.0	1077.0	0.0046425255338904																				1.28085e-17	0.301736	1077.0	13.0	2.86211	2.4364	2.33798	5.736101320362582e-14	True	54M
AGTTTCTACAGCTGGATGCCTTTCCTA	ATGCCAACCACTCCACAAAGTGCACTG	(octopus_NC_069000.1_14644868) (octopus_trinity_TRINITY_DN47470_c10_g2_i2.p1_32)	11.0	437.0	0.0251716247139588																				1.55662e-07	0.404348	437.0	11.0	3.68062	13.27	10.6476	0.0002807727535772	True	54M
AGTTTCTAGCCAGAGTTCAGTATCTAA	TACAGGTAAACTATAGTTAGGGTGTTT	(octopus_NC_068994.1_33313496) (octopus_trinity_TRINITY_DN55285_c1_g4_i2.p1_91)	1.0	272.0	0.0036764705882352																				3.89895e-10	0.583851	272.0	11.0	1.24679	0.426471	0.426471	9.374879540877804e-07
AGTTTCTATTTGTGTTAATTAGTGTCG	CCTCTCTCTCTCTCACGTTCGCTAATT	(octopus_NC_069008.1_633069)	1.0	378.0	0.0026455026455026																				3.16584e-07	0.453566	378.0	13.0	1.09286	2.84392	1.03439	0.0005498310496822	True	54M
AGTTTCTCACGTAAATCTTCAGCAGAG	AAACCAGCAATTTGATTGAAATCAGAG	(octopus_NC_068998.1_54948835) (octopus_trinity_TRINITY_DN55310_c4_g2_i11.p1_2892)	1.0	220.0	0.0045454545454545																				9.07685e-07	0.543392	220.0	9.0	1.19928	0.331818	0.290909	0.0014881429708225	True	54M
AGTTTCTCCAGTTGAGTTGCTGTTGGC	AAAACATCGGGTGCATCTTCGAGATTC	(octopus_trinity_TRINITY_DN53625_c2_g1_i4.p1_1485)	1.0	581.0	0.0017211703958691																				1.65044e-10	0.381014	581.0	12.0	1.15001	1.62651	1.40275	4.122499702412781e-07	True	9S45M
AGTTTCTCCCCAGGAGCCTCCACAGGT	TTCACCCCAGGAGCCCCCACAGGTTTC	(octopus_trinity_TRINITY_DN45748_c0_g1_i13.p2_72)	9.0	362.0	0.0248618784530386																				1.78496e-10	0.641957	362.0	4.0	3.38417	1.4337	1.4337	4.444413734702726e-07
AGTTTCTCTCAGCTCACGTCATTTACA	CAAGGACAAATTTCAATAAATCCATTT	(octopus_NC_068987.1_210106)	2.0	1123.0	0.0017809439002671																				7.99422e-88	0.752756	1123.0	15.0	1.32962	0.484417	0.475512	2.941976798453154e-83	True	54M
AGTTTCTCTTCAAGAGCCTCCACAGGT	TTCACCCCAGGAGCCTCCTCTGGTTTC	(octopus_NC_068984.1_120495822) (octopus_trinity_TRINITY_DN45748_c0_g1_i36.p2_183)	99.0	1982.0	0.0499495459132189																				2.56631e-46	0.469252	1982.0	8.0	4.09246	2.38093	2.37992	3.937610407434639e-42	True	54M
AGTTTCTGATGGTGCTGAACATCTTGA	TCTACGTAAGATGTTGGTTTGCAGTCA	(octopus_NC_068984.1_39750902)	1.0	591.0	0.0016920473773265																				2.02937e-17	0.586016	591.0	15.0	1.20848	0.351946	0.340102	8.96420246974525e-14	True	54M
AGTTTCTGCACTGCACTGCGCATGTTT	AGTCTGACTGCGCTGTGTGCATGATGC	(octopus_NC_068990.1_90756012) (octopus_trinity_TRINITY_DN46320_c9_g1_i12.p1_166)	1.0	196.0	0.0051020408163265																				1.1865e-15	0.750997	196.0	10.0	1.1309	0.44898	0.331633	4.618009199782038e-12	True	53M1S
AGTTTCTGCAGATTTCTCTTCAGGAGC	CTCCACAGGTTTTACCCCAGGAGCCAC	False	1.0	201.0	0.0049751243781094																				4.14935e-12	0.632468	201.0	5.0	1.60914	0.462687	0.462687	1.2066471656876226e-08	True	2S52M
AGTTTCTGCTCTCAATTTCACCAGATT	CTTCAAACAACACTATGTTATTTCCAT	(octopus_NC_068983.1_35122449) (octopus_trinity_TRINITY_DN48605_c1_g1_i2.p1_509)	9.0	30348.0	0.0002965599051008																				2.60388e-57	0.118823	30348.0	11.0	1.29615	0.517365	0.506557	5.38151595733115e-53	True	54M
AGTTTCTGCTGTAAGGACAAACCAAAA	GTCATTTGATCCACCTTTCATGAAGCT	(octopus_NC_068982.1_111413847) (octopus_trinity_TRINITY_DN53750_c1_g2_i1.p1_1582)	1.0	628.0	0.001592356687898																				1.8769800000000002e-18	0.599598	628.0	13.0	1.01114	0.262739	0.261146	8.885998844574245e-15	True	54M
AGTTTCTGGAAACATAGCAGCTCTCAC	TCTTTGAGATCTGGTCTGATTCAGTTG	(octopus_NC_068981.1_184483519) (octopus_trinity_TRINITY_DN53287_c2_g1_i23.p1_316)	2.0	1695.0	0.0011799410029498																				5.6209e-26	0.463328	1695.0	15.0	1.24403	0.387611	0.352212	4.059615284927261e-22	True	54M
AGTTTCTGGAAGGAAGTGTTCACAACA	AGCATGTTAGCTCTATTGCTGTTTTTC	(octopus_NC_068998.1_974609)	1.0	195.0	0.0051282051282051																				9.52511e-08	0.561756	195.0	11.0	1.15007	0.307692	0.307692	0.0001762890195568	True	54M
AGTTTCTGGATCAAACCAGCAGTCAGT	CTTATATATATATATGTACATATACAC	(octopus_NC_068988.1_43563361)	2.0	1547.0	0.0012928248222365																				9.060080000000001e-24	0.37471	1547.0	15.0	1.31584	1.42922	1.14932	5.846513802670775e-20	True	25M2D29M
AGTTTCTGGATGTCTTCCATGTCTTTT	AGCCCAGGTCGATCCGTTCGGATGAGA	(octopus_trinity_TRINITY_DN47714_c4_g1_i1.p1_606)	1.0	780.0	0.0012820512820512																				7.47404e-13	0.478244	780.0	15.0	0.876841	0.244872	0.220513	2.323604325677779e-09
AGTTTCTGTACAAGAATCATAGAATGT	TGACGCTCATCACCTCCATCCGGATTC	(octopus_NC_068992.1_40489725) (octopus_trinity_TRINITY_DN52774_c4_g2_i10.p1_522)	1.0	463.0	0.0021598272138228																				1.31695e-08	0.399327	463.0	13.0	1.01077	0.330454	0.300216	2.691707958510778e-05	True	54M
AGTTTCTGTCAACCAAATCCACTCGCA	AGGCTTTGGTTGGCCCGAGGCTTAGTA	(octopus_NC_068994.1_3865715)	2.0	1095.0	0.0018264840182648																				7.199540000000001e-18	0.391464	1095.0	13.0	1.90897	0.707763	0.690411	3.279868143250729e-14	True	1S53M
AGTTTCTGTCTACCAAATCCACTTACA	AGGATGGACCATGGTGGGAGACACTTG	(octopus_NC_068983.1_37086544)	1.0	206.0	0.0048543689320388																				1.58251e-08	0.807621	206.0	8.0	1.75979	7.76214	5.76214	3.205104120092712e-05	True	54M
AGTTTCTGTTGGGATTGAATTCTGAAT	GTGTTGTGTGTGTGTGTGAAAGACAGA	False	1.0	162.0	0.0061728395061728																				9.18445e-09	0.685435	162.0	14.0	1.87108	1.64198	1.6358	1.9096572575788687e-05	True	45M9S
AGTTTCTGTTGTATTCTGTTGCCATAT	TCTTCACCAGTGAACGTGTCTGGGTTA	(octopus_NC_068982.1_96961263) (octopus_trinity_TRINITY_DN54470_c2_g6_i29.p1_651)	1.0	463.0	0.0021598272138228																				2.50944e-11	0.469281	463.0	13.0	1.33726	2.10799	2.09287	6.788339298835692e-08	True	54M
AGTTTCTGTTTCTCTTTTACCTTTCAC	ACACACACACTTATTCAGATTTTCTCC	(octopus_NC_068991.1_59956515)	2.0	581.0	0.0034423407917383																				5.73647e-33	0.720823	581.0	15.0	2.13941	3.60069	3.4148	5.605054019136046e-29	True	1S53M
AGTTTCTTCAGGTAGATCTTGCTTATA	GATTCCATATGCCAAAGCTCTGGCAGT	(octopus_NC_068981.1_105968338) (octopus_trinity_TRINITY_DN42473_c1_g1_i8.p1_595)	1.0	383.0	0.0026109660574412																				5.18702e-10	0.492795	383.0	11.0	1.28404	0.386423	0.375979	1.231141255923965e-06	True	54M
AGTTTCTTCCTTTAGAATTGCATCCTT	TTTAGTAGATAACTCCAGTTCTCCAGA	(octopus_trinity_TRINITY_DN56528_c5_g1_i9.p1_994)	1.0	506.0	0.0019762845849802																				8.82996e-07	0.387079	506.0	5.0	1.52475	0.683794	0.666008	0.0014499537355683	True	20M2902N34M
AGTTTCTTCTGGTTTTCGAGTCTTCAA	TGTTGTTCATGTTTTTGATGTTAGCGC	False	1.0	254.0	0.0039370078740157																				5.172549999999999e-20	0.708838	254.0	11.0	1.39463	5.12205	4.68898	2.7022924043014864e-16
AGTTTCTTCTGTACCTCACTGAAGCAA	TCAGTTGGCACCAAATACAAATGAAAA	(octopus_trinity_TRINITY_DN50863_c9_g1_i1.p1_105)	1.0	902.0	0.0011086474501108																				7.05338e-14	0.473332	902.0	14.0	1.14376	0.383592	0.378049	2.390599360759537e-10	True	24M2807N30M
AGTTTCTTCTTTTCTAATTGGTTTTAC	AGACTTCTCACTAAGCTCCTTTCCTAG	(octopus_NC_068996.1_26858301) (octopus_trinity_TRINITY_DN43047_c2_g2_i4.p1_2671)	1.0	542.0	0.0018450184501845																				8.51452e-17	0.487179	542.0	11.0	1.1646	0.380074	0.380074	3.6020836208409133e-13	True	54M
AGTTTCTTGACGGCTACCAAAATATTT	AGAATAATTTTGGTTTACTAGATCGGA	(octopus_trinity_TRINITY_DN56542_c4_g1_i12.p1_121)	1.0	688.0	0.001453488372093																				2.29681e-17	0.46369	688.0	12.0	2.55893	3.96366	3.95058	1.0106744534184433e-13	True	12S42M
AGTTTCTTGCTGTGAAATAGATTCATC	GGGGTCTTTGGATACCAGGAGATCAAG	(octopus_NC_069000.1_1882153)	1.0	645.0	0.0015503875968992																				4.64632e-36	0.624613	645.0	9.0	1.20008	0.524031	0.502326	5.111218135496367e-32	True	54M
AGTTTCTTGGAAATAAAACATCTGAGT	TGACGAAGGACGGCCCGATTGAAAGAC	(octopus_trinity_TRINITY_DN51600_c7_g2_i30.p1_62)	1.0	828.0	0.001207729468599																				6.15127e-10	0.323873	828.0	12.0	0.876052	0.176329	0.172705	1.44847961341333e-06
AGTTTCTTGGTATTTTGTTTTGTTGCT	TGTGAAGATGTGCCAACGGAAACGCTG	(octopus_NC_069005.1_32314481) (octopus_trinity_TRINITY_DN45877_c10_g2_i1.p1_235)	3.0	2480.0	0.0012096774193548																				4.55726e-41	0.390646	2480.0	13.0	1.13222	0.266935	0.26129	5.951553968023475e-37	True	54M
AGTTTCTTGGTCTCGTCAATCTCAGCT	TGGTACATAGCCTTAATTGGCTCAATG	(octopus_NC_069001.1_9053611) (octopus_trinity_TRINITY_DN48107_c13_g3_i12.p1_303)	5.0	11457.0	0.0004364144191324																				0.0	0.599307	11457.0	12.0	1.25805	1.52195	1.50999	0.0	True	54M
AGTTTCTTGTCAACTGAGAAGTTCTAG	CTAGAAATGGGGGTTTCTAGAAAGGAA	(octopus_NC_068981.1_162783475)	1.0	436.0	0.0022935779816513																				5.41405e-06	0.43984	436.0	15.0	1.13739	0.28211	0.28211	0.0080017789931703	True	54M
AGTTTCTTGTTCAGTCAGATCTTCAGA	ACAAATATATATCGATATAGTAAGCAT	False	1.0	314.0	0.0031847133757961																				1.8012e-06	0.38796	314.0	7.0	1.27604	7.84713	6.8535	0.0028397487100209
AGTTTCTTTGCCTGAAAGGTCAGTAAC	ATGCACAAATGAATCATTGAAACTAGC	(octopus_NC_068985.1_32572271)	8.0	14544.0	0.0005500550055005																				0.0	0.417729	14544.0	15.0	1.18039	0.309131	0.296892	0.0	True	7S47M
AGTTTGAAAATGCACTTTGGTTTTCTG	GTGCTGTTCTTTGGCCAGGTGGACGTG	(octopus_trinity_TRINITY_DN48048_c1_g1_i1.p1_380)	1.0	700.0	0.0014285714285714																				4.16871e-07	0.463144	700.0	14.0	0.966927	0.244286	0.238571	0.0007131693026689	True	13M148N39M2S
AGTTTGAACAACCACATAGAATATCTC	TCACTCGCTTTCATCTTGTAGTTGTTG	False	1.0	445.0	0.0022471910112359																				4.06107e-46	0.918591	445.0	13.0	1.18493	0.38427	0.359551	6.19954314510358e-42	True	41M13S
AGTTTGAACAATTTTCATGATGTTTCA	TACTTAGACGCTGTTATTAAATACATC	(octopus_NC_068981.1_180967632)	3.0	312.0	0.0096153846153846																				1.02737e-06	0.501254	312.0	11.0	2.51106	1.90385	1.43269	0.0016724754418826	True	54M
AGTTTGAACATAAAACAGATAGAATAT	TATGCTAGACACAGTTGGCTAAAATAA	(octopus_NC_068995.1_3551989)	1.0	828.0	0.001207729468599																				8.91174e-20	0.459464	828.0	13.0	1.26048	0.642512	0.572464	4.592012326396928e-16	True	26M1D28M
AGTTTGAACATAAAACAGGTAGAATAT	TTTGGCTCAATATGGCCGGTTCAGCCC	(octopus_NC_069009.1_8325425)	61.0	1902.0	0.0320715036803364																				8.67703e-09	0.23021	1902.0	15.0	4.30413	5.72397	5.50736	1.809344632823005e-05	True	54M
AGTTTGAACATAAAACAGGTTGAATAT	TTGGGTTTGATATGGCTAAATGGTTAA	(octopus_NC_068984.1_128218674)	1.0	252.0	0.0039682539682539																				7.23536e-07	0.494017	252.0	8.0	1.55687	3.99206	3.21032	0.0012011905509465	True	54M
AGTTTGAACTAGTAACCTTCTTCACTG	CCCTAACTATTAAGAATAATTAGCAAT	(octopus_NC_069002.1_17468686)	1.0	595.0	0.0016806722689075																				1.02096e-13	0.473329	595.0	15.0	1.02505	0.260504	0.260504	3.4157611772218247e-10	True	54M
AGTTTGAACTCGCCGTTCGTACCTTCC	CATGTTATGCAACTGTCATTGCCGTTG	(octopus_trinity_TRINITY_DN46653_c7_g2_i5.p1_1314)	1.0	343.0	0.0029154518950437																				1.00301e-27	0.816593	343.0	7.0	1.17384	3.00292	3.0	7.874575110161087e-24	True	39M15S
AGTTTGAACTGGACCACCCACCGACTG	AGCTCCCAAATGAGAGCCTGAAGAACC	(octopus_trinity_TRINITY_DN55810_c5_g5_i1.p1_82)	5.0	512.0	0.009765625																				9.50377e-07	0.469606	512.0	14.0	1.73551	0.833984	0.833984	0.0015538388728217
AGTTTGAAGTGGTGATAACCAAAACAA	GGCCGATGATTCAGGACTGGGTTCATA	(octopus_NC_068983.1_7644724) (octopus_trinity_TRINITY_DN44477_c5_g3_i1.p1_325)	2.0	1122.0	0.0017825311942959																				6.64798e-21	0.392226	1122.0	12.0	1.24394	0.317291	0.312834	3.6601096516288164e-17	True	54M
AGTTTGAATATAAAACATGTAGAATAT	CTTGGCCAGATATGGCCGGTTTAAACA	(octopus_NC_068987.1_23440102)	3.0	679.0	0.0044182621502209																				4.28718e-08	0.420383	679.0	14.0	1.78781	4.00442	1.64359	8.263612808736239e-05	True	54M
AGTTTGAATGGTGAAGTTCCAGAGGAG	TACAATGTGATCATTTTCAAGTACTGG	(octopus_NC_068982.1_25206217) (octopus_trinity_TRINITY_DN47353_c2_g1_i14.p1_7)	4.0	561.0	0.0071301247771836																				6.96153e-10	0.328477	561.0	15.0	2.66774	0.983957	0.923351	1.6306842106852755e-06	True	54M
AGTTTGACAAGTGCAAGTCTTACAGCC	ATCATTGAAACTCGCTCCAACATTTTA	(octopus_NC_068984.1_95636197) (octopus_trinity_TRINITY_DN55993_c1_g3_i6.p1_505)	3.0	4219.0	0.0007110689736904																				6.0352300000000004e-170	0.767914	4219.0	5.0	0.881718	0.35672	0.315715	5.562752894410917e-165	True	54M
AGTTTGACAGGTGAGTTATATATGTGT	GTGTGAATCTCATCATCACTTAACATG	(octopus_NC_068983.1_88319102)	1.0	412.0	0.0024271844660194																				1.67989e-09	0.42365	412.0	13.0	1.03794	0.31068	0.296117	3.780774496556338e-06	True	54M
AGTTTGACCATCTGAGAAATTTCTTAC	ACTATATATATATATATAAATATATTT	(octopus_NC_068998.1_39219640)	1.0	480.0	0.0020833333333333																				1.9886e-09	0.45833	480.0	13.0	1.60035	0.495833	0.458333	4.442419369740024e-06	True	52M2S
AGTTTGACCATGTGGTTTAAGCCGGAC	TAGAAAGTCAAAGGCTGAGATATAAGA	(octopus_NC_069000.1_7085574)	1.0	527.0	0.0018975332068311																				1.10308e-10	0.44882	527.0	14.0	0.959244	0.259962	0.229602	2.803600127060599e-07	True	54M
AGTTTGACGTAACAGGGAGTTGTGTTG	ATGTTGTTGCTGCTGCACCTGGTGCTG	(octopus_NC_069010.1_9715471)	1.0	184.0	0.0054347826086956																				2.10449e-07	0.604167	184.0	10.0	1.87647	5.15761	5.14674	0.0003735841934671
AGTTTGAGCATAAAATGAGTAGAATAT	CTGGGCCGGATATAGCCAGTTTAAACA	(octopus_NC_068987.1_13309474)	1.0	153.0	0.0065359477124183																				3.12535e-07	0.555936	153.0	11.0	1.73064	0.830065	0.79085	0.0005431603133081	True	54M
AGTTTGAGCATAACGAAAAGCATTAAC	ACATGAAGCCAGTTTAATATGAGAGTG	(octopus_NC_068982.1_25893883)	1.0	517.0	0.0019342359767891																				5.3856e-20	0.831298	517.0	13.0	1.2653	0.321083	0.284333	2.810936854833831e-16	True	54M
AGTTTGAGGAGCCTGCTGCAAAGGTAT	GAGACATGGGTAGGTTCCGACAACCAT	(octopus_NC_068990.1_78392641) (octopus_trinity_TRINITY_DN48273_c1_g2_i11.p1_167)	1.0	260.0	0.0038461538461538																				5.36661e-10	0.744258	260.0	11.0	1.0829	0.284615	0.284615	1.271638411591442e-06	True	54M
AGTTTGAGGTTCCAGACAAAAGTTTCC	TTGAAATATAGAATTGGATTCTCCAGC	(octopus_NC_068992.1_8781357) (octopus_trinity_TRINITY_DN50287_c7_g3_i20.p1_422)	1.0	727.0	0.0013755158184319																				3.3366e-11	0.409002	727.0	10.0	1.23478	1.08253	0.993122	8.919304122609019e-08	True	54M
AGTTTGAGTGACTCAGTGGCTGAGTCA	CTTGGTGGTTGAGTAGCTCAGCTGTTG	(octopus_NW_026430925.1_73219)	1.0	434.0	0.0023041474654377																				5.13831e-12	0.457237	434.0	9.0	1.28139	0.414747	0.368664	1.4813167371550293e-08	True	54M
AGTTTGAGTTTCACATGGATCCCATCA	TGTAGATCGGAAGAGCAACGTCTGAAC	False	1.0	296.0	0.0033783783783783																				3.01239e-06	0.459936	296.0	15.0	1.1015	5.41554	1.93581	0.0046108057827425
AGTTTGATCACAGGCTTGTGTGTGTTG	GCAAACAGGTTCCGTTCCTCCTCTGCT	(octopus_trinity_TRINITY_DN43728_c6_g3_i2.p1_387)	3.0	1777.0	0.0016882386043894																				1.91164e-17	0.371621	1777.0	15.0	1.07531	0.236916	0.220034	8.459118130731445e-14	True	14M2145N38M2S
AGTTTGATCTTTGTGCCATCGATGTCC	ACCACTTTGTTGGTTGATATAAACGAC	False	1.0	109.0	0.0091743119266055																				1.67225e-09	0.805936	109.0	5.0	1.41846	2.41284	2.33028	3.764387275840468e-06
AGTTTGATGGGATAACCAATGAACTGA	CTGTGTTTCTTCACCACTTCTTTGAGA	(octopus_NW_026399264.1_497) (octopus_trinity_TRINITY_DN56020_c7_g2_i22.p1_579)	3.0	4130.0	0.0007263922518159																				1.24203e-48	0.439399	4130.0	15.0	1.00005	0.271429	0.252785	2.0377701828794177e-44	True	2S52M
AGTTTGATGTCAGAAGCAATTGGACTC	AAGCGGTCACCTGCAATGATATCCCAG	(octopus_trinity_TRINITY_DN52171_c7_g1_i1.p1_891)	1.0	305.0	0.0032786885245901																				3.66875e-07	0.514839	305.0	13.0	1.33247	0.354098	0.354098	0.0006319964589789	True	39M15S
AGTTTGATTGGCGATAGTGTTGGTGAT	GGTCGCAGTCGTGATAACAACAATGAA	(octopus_NC_068981.1_126885128)	1.0	506.0	0.0019762845849802																				7.33976e-07	0.368826	506.0	15.0	1.14326	0.397233	0.351779	0.0012174863418167	True	1S53M
AGTTTGCATTGGGCCTAAGATTTCGTT	TGTTTCAGGATCAAGATCGGAAAGCAC	False	1.0	573.0	0.0017452006980802																				2.65652e-07	0.401377	573.0	14.0	1.16074	0.406632	0.368237	0.0004657188338727	True	13S41M
AGTTTGCCAATGTTAGTTACACCCTTT	AAAACCTTACATTCAAGATAGGCCTCT	(octopus_NC_068988.1_13427011) (octopus_trinity_TRINITY_DN50458_c6_g2_i9.p1_759)	1.0	440.0	0.0022727272727272																				2.31327e-10	0.397248	440.0	13.0	1.19863	0.381818	0.381818	5.69486365605305e-07	True	54M
AGTTTGCCAGAGTTGACTTTGGGACAA	TTACTAAATCTGGTGAATGAATATTTC	(octopus_NC_068993.1_8995380) (octopus_trinity_TRINITY_DN47571_c11_g2_i2.p1_128)	1.0	348.0	0.0028735632183908																				1.52866e-09	0.484054	348.0	14.0	1.04982	0.336207	0.324713	3.4568904991969003e-06	True	54M
AGTTTGCCAGATCCTTGTTGGAGATAA	TAATCAAAGTATAAACTAAAGCCTGCG	(octopus_NC_068983.1_146993759) (octopus_trinity_TRINITY_DN56308_c5_g1_i1.p1_450)	1.0	317.0	0.0031545741324921																				2.60296e-22	0.832446	317.0	7.0	1.07284	0.548896	0.548896	1.5535478397739694e-18	True	54M
AGTTTGCCTATGACTTGATGGTTGAAA	AATCTACATGTTTATTTATCATATATG	(octopus_NC_069006.1_13714497)	1.0	438.0	0.002283105022831																				9.63354e-14	0.516506	438.0	13.0	1.0801	0.342466	0.342466	3.2297122113674776e-10	True	54M
AGTTTGCGTAAGTGATGGTAGGGAAAG	AAGATTTGGTTCCGTCGTCCGCCTCTA	(octopus_NC_069010.1_6436963) (octopus_trinity_TRINITY_DN55639_c0_g1_i12.p1_3446)	1.0	917.0	0.0010905125408942																				1.17257e-34	0.512902	917.0	10.0	1.29624	0.486369	0.424209	1.2225284666004788e-30	True	54M
AGTTTGCTCAAATAGCTTACATGATTT	GTTCCACAAGAAGTACATGCCTTTTGC	(octopus_NC_068990.1_88116488)	1.0	151.0	0.0066225165562913																				4.19553e-06	0.601102	151.0	8.0	1.63239	0.543046	0.543046	0.0062989056892417	True	54M
AGTTTGCTCCCCAACCACATAGTTCCA	GGTTCAGTCCCACTATGTGGCACTTGA	(octopus_NW_026416186.1_126)	1.0	282.0	0.0035460992907801																				6.75971e-13	0.567931	282.0	11.0	1.05695	0.234043	0.234043	2.109200452100777e-09	True	54M
AGTTTGCTGACAGGGCAATGGTGGTAG	TAGCGGTGGAGGTGGTAACGATTGTGT	(octopus_NC_069009.1_3394491)	1.0	176.0	0.0056818181818181																				1.63078e-06	0.513376	176.0	9.0	1.10909	0.295455	0.295455	0.0025862061538268	True	54M
AGTTTGCTGTCTCTTGAGAATGTAAAT	AACTGCAATACTATCTCTCTTAATAGT	(octopus_NC_068981.1_132397969)	2.0	1838.0	0.001088139281828																				6.875870000000001e-18	0.328268	1838.0	15.0	1.43405	3.34548	1.96083	3.1368821573161324e-14	True	50M4S
AGTTTGCTTTAATTTTTCTATATCACG	CTTTTGGCTTGTACTACCTTCACTTTC	(octopus_NC_069000.1_29204545) (octopus_trinity_TRINITY_DN55581_c4_g2_i2.p1_190)	1.0	428.0	0.0023364485981308																				3.45792e-09	0.456697	428.0	15.0	1.17347	0.418224	0.415888	7.528669022701303e-06	True	54M
AGTTTGCTTTATATTGTATGTATTAAG	TCATTTAGGTCTGTTTACATTTGATGA	(octopus_NC_068988.1_21163148)	1.0	507.0	0.0019723865877712																				3.6649e-10	0.423793	507.0	15.0	0.945886	0.268245	0.228797	8.834465012758974e-07	True	54M
AGTTTGCTTTTGAGATATGTATATATA	CTTATCTGTGTATTGCCCATGCAGTTT	(octopus_NC_068991.1_77961267)	1.0	149.0	0.0067114093959731																				2.90841e-12	0.951847	149.0	9.0	1.34023	5.11409	4.01342	8.577631203130294e-09	True	54M
AGTTTGGAACAGTACAATTACTGCTGG	CACTGTACAACAGAAATATAGGCCCTT	(octopus_NW_026425481.1_30900)	1.0	417.0	0.0023980815347721																				9.63978e-10	0.433284	417.0	10.0	1.43228	0.443645	0.414868	2.225521064837676e-06	True	54M
AGTTTGGACCTTTATTAAAGGACCTTT	TCTTAGTTCAGGACAAGTGAGACACGG	(octopus_NC_068982.1_186824571) (octopus_trinity_TRINITY_DN45690_c1_g2_i1.p1_436)	1.0	830.0	0.0012048192771084																				3.2901e-10	0.381256	830.0	12.0	1.82985	0.757831	0.714458	7.969545166876799e-07	True	2S52M
AGTTTGGATTGTCAATTCCAGATTTAA	TATTCGATTTCCTCCAATACGATGGGA	(octopus_NC_069000.1_45185008) (octopus_trinity_TRINITY_DN55422_c8_g1_i30.p1_740)	1.0	611.0	0.0016366612111292																				2.95036e-19	0.493174	611.0	9.0	1.10138	0.324059	0.319149	1.4712100982389713e-15	True	54M
AGTTTGGCAACTTCTTCAGCAATTTTT	TCTTCTCCGGCATTCTTTCTTATTAAT	(octopus_trinity_TRINITY_DN51389_c3_g2_i11.p1_66)	1.0	679.0	0.0014727540500736																				6.43913e-29	0.646067	679.0	14.0	1.40494	3.57585	3.43446	5.327751652461814e-25
AGTTTGGCCATTATGCCGCGCTATGAC	TACTACTACTACCATCACAGCAATTAT	False	1.0	200.0	0.005																				5.549109999999999e-20	0.883013	200.0	8.0	1.68193	0.635	0.63	2.893802714135123e-16	True	39M15S
AGTTTGGCGTTATTTGGCGAAATTTGT	ATTTCAGGGGAGACAACTTCGCTAATC	(octopus_NC_068998.1_55175807)	1.0	419.0	0.0023866348448687																				3.86464e-08	0.420846	419.0	12.0	1.58582	0.455847	0.453461	7.488696427153767e-05	True	54M
AGTTTGGGCTTCTTGGTTGTAAATCTC	AGTTTGATGCACGTGTTCGCGTCTCTT	(octopus_NC_068985.1_78536965) (octopus_trinity_TRINITY_DN55922_c7_g1_i12.p1_478)	1.0	578.0	0.0017301038062283																				1.81307e-08	0.468831	578.0	9.0	0.696233	0.107266	0.107266	3.648094496770372e-05	True	54M
AGTTTGGTAGGACAAATAGATGCAAAT	TACAACAAATGTAGCACCGACAAATAA	(octopus_NC_068986.1_4699715) (octopus_trinity_TRINITY_DN47529_c6_g1_i4.p1_70)	1.0	327.0	0.0030581039755351																				6.14735e-07	0.440623	327.0	8.0	1.03165	0.299694	0.253823	0.0010300264614237	True	1S53M
AGTTTGGTCCTAGAAATACATCCCCAA	GAATCCAAAGGGGTCAAGCTGGTTTTG	(octopus_NC_068985.1_26379137) (octopus_trinity_TRINITY_DN52692_c5_g1_i14.p1_350)	4.0	5897.0	0.000678311005596																				2.50326e-149	0.47646	5897.0	15.0	1.14447	0.285569	0.274546	1.892284297779552e-144	True	54M
AGTTTGGTCTCTCTAGCATTTCGAGAA	ATCCTGGAGCACTAATGAAGCCCATAT	(octopus_NC_069005.1_28760145) (octopus_trinity_TRINITY_DN51843_c7_g1_i1.p1_182)	1.0	179.0	0.0055865921787709																				6.694030000000002e-18	0.915035	179.0	10.0	1.72001	0.899441	0.899441	3.0562891764752945e-14	True	5S49M
AGTTTGGTGATAGTAGTTGAAACTGTC	CCTCAGAAGAAGACGTAAGTGGGGGCG	(octopus_NC_069001.1_20253113) (octopus_trinity_TRINITY_DN50185_c8_g2_i2.p1_185)	1.0	613.0	0.0016313213703099																				2.67227e-06	0.251583	613.0	11.0	0.888045	0.185971	0.185971	0.0041187642005149	True	1S53M
AGTTTGGTTATCAGAACCACAAACAAG	GTCTGGGTAACCAGAACAGCTGATGCT	(octopus_NC_068986.1_45919608) (octopus_trinity_TRINITY_DN55687_c3_g1_i8.p1_1822)	3.0	1015.0	0.0029556650246305																				4.96812e-13	0.50427	1015.0	11.0	1.19235	0.264039	0.261084	1.5685097550879531e-09	True	52M2S
AGTTTGTAATTAAGGTTCCTCTTGAGT	TTCTTTAGGAGACGCTTCTATATATAT	(octopus_NC_069008.1_8968808)	1.0	571.0	0.0017513134851138																				4.34121e-13	0.421029	571.0	15.0	0.926401	0.33275	0.243433	1.3776732706579415e-09	True	54M
AGTTTGTATGGTCACCAATCTAATCCC	CTCCGACCACCCTGTTACAGAGATCAT	(octopus_NC_068988.1_51726797)	4.0	1663.0	0.0024052916416115																				1.49401e-18	0.274009	1663.0	15.0	1.55222	0.41371	0.403488	7.11926090006701e-15	True	54M
AGTTTGTCAAGTTTACCTTCCCCTCAA	AGCAACATAGAGATTATAATTCAGCAG	(octopus_NC_068985.1_62571343)	1.0	532.0	0.0018796992481203																				4.88972e-61	0.825233	532.0	9.0	1.2309	3.99248	2.79887	1.0979880855307045e-56	True	54M
AGTTTGTCCCATAGCTGTTAATCTATC	GACAATAGAATTCAACACTTGTAGGCG	(octopus_NC_068982.1_115573612) (octopus_trinity_TRINITY_DN56372_c4_g3_i16.p1_3205)	1.0	1397.0	0.0007158196134574																				1.56342e-07	0.341674	1397.0	13.0	0.972521	0.258411	0.241231	0.0002819343490171	True	54M
AGTTTGTCCTGTAGGTAACTGCAAGAA	CACTTCATCGTATACTGAGCAGATGAG	(octopus_NC_068997.1_10135601) (octopus_trinity_TRINITY_DN48053_c6_g1_i3.p1_741)	1.0	453.0	0.0022075055187637																				3.03755e-09	0.418018	453.0	14.0	0.9696	0.302428	0.258278	6.653771339931108e-06	True	32M1D22M
AGTTTGTGATGAACCACCAGTGGTACA	TGTAGCTGCCAACATCCAGAGACACCA	(octopus_NC_068993.1_45119070)	17.0	3845.0	0.0044213263979193																				1.08323e-32	0.398466	3845.0	15.0	1.92054	0.654096	0.643173	1.047547598712713e-28	True	2S52M
AGTTTGTGCCATGATTTTACTGCCTCA	ACACTTTCAGTCAACAATGTAGTGTCC	(octopus_NW_026364892.1_439)	1.0	2547.0	0.000392618767177																				3.69359e-15	0.320989	2547.0	14.0	1.50361	0.534747	0.511582	1.3853717123186544e-11
AGTTTGTGCTCAATAACTTGGTCTTAC	CAACTGAGCCCCGGGCTTGTCAATTTG	(octopus_NC_068987.1_89329737)	6.0	13378.0	0.0004484975332635																				7.41823e-250	0.360529	13378.0	15.0	1.1937	0.356406	0.347361	1.2075380463700522e-244	True	54M
AGTTTGTGGCAGATCACGATATTCAAA	AGTATCATCACCTTTTGACATTTCCAC	(octopus_NC_068984.1_123031288) (octopus_trinity_TRINITY_DN51885_c0_g1_i3.p1_199)	2.0	1967.0	0.0010167768174885																				6.546840000000001e-32	0.3271	1967.0	9.0	1.62863	0.58668	0.574479	6.1366237313415685e-28	True	54M
AGTTTGTGTTGTTGTGACAGCTGCAAC	TGATTCAAGTGCTGCAGGTGTCCTGAC	(octopus_NC_068997.1_5312502) (octopus_trinity_TRINITY_DN53739_c7_g1_i5.p1_690)	1.0	282.0	0.0035460992907801																				1.66573e-17	0.678773	282.0	14.0	1.23919	0.390071	0.390071	7.39934846796936e-14	True	54M
AGTTTGTTCGGTGGCAGCTGAGACACG	GAGAATGCTTGAATTCATCTTGGCTTT	(octopus_trinity_TRINITY_DN48497_c9_g1_i6.p1_575)	1.0	522.0	0.0019157088122605																				6.46552e-10	0.410127	522.0	14.0	1.46303	3.9023	3.63602	1.519307187624937e-06	True	34M10937N20M
AGTTTGTTGGGGACAAATAAAGCTTCC	CATTGTAAGGTTTTGGACAGACTGATT	(octopus_NC_069002.1_17479224) (octopus_trinity_TRINITY_DN53910_c6_g7_i3.p1_103)	2.0	4025.0	0.0004968944099378																				1.10838e-43	0.30233	4025.0	15.0	1.29357	2.55031	1.7041	1.5748983739404214e-39	True	51M3S
AGTTTGTTGTAGACAAAGTAATGAGGT	GTGTCCATATCCCAGGAGGGGGTGGGG	(octopus_NC_069006.1_19541581)	1.0	388.0	0.0025773195876288																				3.05018e-22	0.592783	388.0	13.0	1.19553	0.412371	0.412371	1.8136368668769298e-18	True	54M
AGTTTGTTGTTGCTATTGTCGTTGCTG	CTGCTGCTGCTGCCGCTGCCGCCGCCG	(octopus_NC_068994.1_4132302)	1.0	368.0	0.0027173913043478																				2.03746e-13	0.510864	368.0	10.0	1.83775	1.62228	1.62228	6.64750204358035e-10	True	54M
AGTTTGTTTGTGCACTCAACTTGTCCG	TTATACTGACATTACAAGTGTTGCAGT	(octopus_NW_026364010.1_905) (octopus_trinity_TRINITY_DN49272_c0_g1_i5.p1_8)	15.0	52244.0	0.0002871143097771																				9.43937e-142	0.298557	52244.0	5.0	1.82632	2.04512	2.0182	6.624217005621538e-137	True	14M1D40M
AGTTTGTTTTATTTAGTTATATCTATT	GATATTCTGAGTAGCAATCTTGCTCAT	(octopus_NC_068987.1_6583045)	1.0	701.0	0.0014265335235378																				2.55918e-09	0.40924	701.0	15.0	1.24186	0.296719	0.265335	5.651580768167417e-06	True	54M
AGTTTGTTTTCTTGAAAATAACTATCA	TATGCATAACCTGTCCCTATTAGTGGT	(octopus_NC_068994.1_59488043) (octopus_trinity_TRINITY_DN52838_c15_g1_i2.p1_591)	1.0	255.0	0.0039215686274509																				5.19298e-06	0.475193	255.0	14.0	1.10182	0.34902	0.34902	0.0076959449801587	True	54M
AGTTTGTTTTGCTTTTACAAAGAACGA	CCTGTAAATAACTGTGCACCGTGGCGC	False	2.0	3492.0	0.0005727376861397																				8.782929999999999e-20	0.222907	3492.0	13.0	0.992197	0.232245	0.2311	4.52706233717582e-16
AGTTTTAAAAATTCTTCAGTCTTGTTA	TAAGGATCAAATTCTTCATATTTAAAA	(octopus_NC_068987.1_30062914) (octopus_trinity_TRINITY_DN51270_c3_g2_i2.p1_93)	1.0	1881.0	0.0005316321105794																				6.07668e-12	0.138008	1881.0	15.0	1.23913	0.519405	0.51781	1.7405428150599503e-08	True	54M
AGTTTTAACTGTCTCAGATTTTATTGT	TTCTTATCTAGTGGTGACAGGAAAGGG	(octopus_NC_068991.1_30263831)	1.0	804.0	0.0012437810945273																				1.0793e-14	0.178563	804.0	9.0	0.777738	0.227612	0.206468	3.904102478386952e-11
AGTTTTAAGAAATTGATTTCTTGTTGG	GGGACATGTTTGTGTTTTGAGGTGGAA	(octopus_NC_068993.1_345112)	2.0	402.0	0.0049751243781094																				3.7164e-06	0.348259	402.0	14.0	3.12557	1.21642	1.21642	0.0056194344715306	True	54M
AGTTTTAAGGGAGATAGGAAAATGGGA	TGATGTGATGTCCATACTTTTCCCACA	(octopus_NC_068981.1_65163427)	1.0	1778.0	0.0005624296962879																				1.56642e-18	0.358659	1778.0	15.0	0.773275	0.143982	0.143982	7.454153540634499e-15	True	54M
AGTTTTAATACCAAAAGGCAATATTTA	TGCCACTTAGAAGTGAATGTGACATCA	(octopus_NC_068983.1_42402642)	9.0	893.0	0.0100783874580067																				2.58174e-06	0.304644	893.0	15.0	2.61726	0.737962	0.727884	0.0039871958013395	True	52M2S
AGTTTTAATTGATTTTGTCTCTGTTCA	TTATAGGGTTCCTCAAACAGGTCCCTA	(octopus_NC_068990.1_90072493)	1.0	413.0	0.0024213075060532																				6.97633e-08	0.456522	413.0	13.0	0.783613	0.169492	0.169492	0.000131182488095	True	54M
AGTTTTACAGATTTTTACAGTTCCAGT	GATGGATTGGATCTGCAGCCTTCAGAA	(octopus_NC_068985.1_64629082) (octopus_trinity_TRINITY_DN54804_c5_g1_i4.p1_245)	5.0	588.0	0.0085034013605442																				1.46557e-10	0.312327	588.0	14.0	2.60252	1.03571	0.913265	3.679842086973663e-07	True	54M
AGTTTTACAGTTGTCTTTTGAGGAACT	GGGTTGCCTTTTAGTGCACAATTGCAC	(octopus_NC_068986.1_9263866)	1.0	814.0	0.0012285012285012																				8.88445e-09	0.381057	814.0	15.0	0.952795	0.283784	0.238329	1.850279571838102e-05	True	54M
AGTTTTACATTGATGGGATTAAAAAGC	TTGTAAATATATGGAAGGAAGTCATAG	(octopus_NW_026343931.1_239) (octopus_trinity_TRINITY_DN49248_c4_g3_i3.p1_227)	3.0	1118.0	0.0026833631484794																				5.17436e-24	0.456168	1118.0	9.0	1.00673	0.380143	0.310376	3.3829804951537917e-20	True	54M
AGTTTTACGATGTATGTGTGTCCATTA	TAAGAGGAAGATGTAGAGGTGTCCAAC	False	2.0	1643.0	0.0012172854534388																				1.24876e-32	0.355366	1643.0	11.0	2.05898	0.619598	0.602556	1.2048681160286559e-28	True	10S24M1D20M
AGTTTTACGCTCAATCCCACTATTACG	CCCAACATAAACAGCAAGAATAAAATC	(octopus_trinity_TRINITY_DN49383_c2_g1_i23.p1_333)	1.0	696.0	0.0014367816091954																				3.44686e-06	0.323372	696.0	8.0	1.43933	4.94397	4.44971	0.0052357450556706
AGTTTTACTGCTGTGTGCATTCTTCGT	ACATTCTTTCTATCAGGTTTCACTTGG	(octopus_trinity_TRINITY_DN54548_c2_g2_i4.p1_3054)	2.0	792.0	0.0025252525252525																				9.12278e-52	0.755616	792.0	12.0	1.64303	0.502525	0.497475	1.6330031976218202e-47	True	12S42M
AGTTTTACTTCCACAGTGGCTTCCACA	GGTAGGGCTTCTAAAGGTTTTGTTGTT	(octopus_NC_068984.1_120490063) (octopus_trinity_TRINITY_DN52095_c4_g3_i3.p1_1983)	2.0	501.0	0.0039920159680638																				1.24912e-10	0.414498	501.0	4.0	1.79937	0.417166	0.401198	3.158283280511884e-07	True	54M
AGTTTTACTTTATCAGCCAAACTTTGT	CTAGAAAAGAAAATATAGTACAAAAAC	(octopus_NC_068981.1_154374399)	1.0	378.0	0.0026455026455026																				8.37601e-11	0.462517	378.0	14.0	1.32838	1.29365	1.06614	2.153930392497483e-07	True	54M
AGTTTTACTTTGCCATCAATACCAAAT	ATCTCGTTATTGTCTTCACCGTGACAG	(octopus_NC_068986.1_83008224) (octopus_trinity_TRINITY_DN48534_c10_g1_i1.p1_291)	2.0	1074.0	0.0018621973929236																				7.0522e-08	0.274749	1074.0	15.0	1.91286	1.1797	0.99162	0.0001325317154582	True	2S52M
AGTTTTAGACAGTTTTACTTCCACAGT	GGCTTCCACAGGCAGGGTTTCTAAAGG	(octopus_NC_068984.1_120490073) (octopus_trinity_TRINITY_DN52095_c4_g3_i3.p1_1993)	2.0	576.0	0.0034722222222222																				2.59603e-09	0.376449	576.0	5.0	1.58726	0.371528	0.355903	5.728764583446867e-06	True	54M
AGTTTTAGCACTACTTTCACTACTAGT	TTGTGTATGTATGTGTAATAACAAATT	(octopus_NC_069001.1_6112149)	1.0	535.0	0.0018691588785046																				8.08053e-11	0.391379	535.0	15.0	1.0421	1.00748	0.957009	2.080740807467667e-07	True	28M2D26M
AGTTTTAGGGTTGAGTTTCATCAATCT	GTCAAATCTGTTAATCATCTTGGTGCT	False	1.0	576.0	0.0017361111111111	-	Syntaxin-5_N	PF11416.11	0.72	13.0	0.0	0.81	12.9	0.0	1.2	1.0	0.0	0.0	1.0	1.0	1.0	0.0	-	1.0	3.32775e-20	0.537967	576.0	13.0	1.53835	6.71875	5.38715	1.7599658146235916e-16	True	20M1664N34M
AGTTTTATAGTAAAGTTTGTACTACAC	TGCAGAGGCGGTTTATAAGAAAGAAAA	(octopus_NC_069001.1_38541830)	1.0	703.0	0.0014224751066856																				1.25607e-20	0.462899	703.0	13.0	1.04989	0.28165	0.266003	6.808878701791878e-17	True	54M
AGTTTTATATTCAGCTTTCAAAGATAA	TAATATATTAACTTGAGCGAGTATTTC	(octopus_NC_068991.1_54807193) (octopus_trinity_TRINITY_DN44767_c6_g1_i6.p1_2593)	1.0	663.0	0.0015082956259426																				6.64088e-16	0.496291	663.0	13.0	1.2186	0.708899	0.708899	2.632703191884912e-12	True	54M
AGTTTTATGATGTATGTGTGTCCATTA	TAAGCGGCAAGATGTAGAGGTGTCCAA	False	4.0	3693.0	0.0010831302464121	-	Ank	PF00023.33	0.0017	22.6	0.1	0.0017	22.6	0.1	1.0	1.0	0.0	0.0	1.0	1.0	1.0	1.0	-	-2.0	8.49426e-10	0.149155	3693.0	13.0	1.45164	0.259139	0.257243	1.972077905681619e-06	True	54M
AGTTTTATGATGTCTGTGTGTCCCTCC	TGAGAGGCAAGATGTAGTGGTGTCCAA	(octopus_trinity_TRINITY_DN48232_c0_g1_i9.p1_96)	12.0	4075.0	0.0029447852760736																				1.42173e-28	0.26758	4075.0	13.0	1.76672	0.360245	0.359264	1.1597715220862398e-24	True	52M2S
AGTTTTATGGGGAGGGGGCAAGTTGAT	TAAATCAATCCCAGCGTTCAGCTGGTA	False	1.0	483.0	0.0020703933747412																				3.49928e-11	0.421391	483.0	15.0	1.40783	0.378882	0.378882	9.336431494861336e-08	True	3S51M
AGTTTTATGTCTGTCTGATTCTTGTAA	ATTAGTTGGTAAAGACGGAAAAATTTC	(octopus_NW_026362205.1_762) (octopus_trinity_TRINITY_DN55393_c4_g1_i5.p1_2335)	1.0	335.0	0.0029850746268656																				1.88967e-09	0.485185	335.0	14.0	1.10856	0.328358	0.328358	4.230981738042178e-06	True	54M
AGTTTTATTACTGTTGTTATAAAAGTA	GAATCAGTAGACTGTGAGAAAATGCCC	(octopus_NC_069001.1_8233718)	1.0	332.0	0.003012048192771																				1.45421e-12	0.52532	332.0	8.0	1.51267	0.566265	0.566265	4.406899959817062e-09	True	53M1S
AGTTTTATTCTTGTACTAAGAATGTTT	CAATGACAAGAGAAATATGCAAATAAG	False	1.0	631.0	0.0015847860538827																				3.95702e-06	0.773956	631.0	4.0	0.971877	0.217116	0.217116	0.005961155792587	True	46M8S
AGTTTTATTGTCAATGCCAAACTTTTT	AGAATTATCAAGAACTTCATATGTTAC	(octopus_NC_068982.1_132820928) (octopus_trinity_TRINITY_DN55970_c6_g1_i17.p1_2248)	1.0	1636.0	0.0006112469437652																				5.13518e-38	0.456435	1636.0	10.0	0.958104	0.24511	0.23044	6.0653728891007584e-34	True	54M
AGTTTTATTTCAAGATTTCTTGCCAAT	AGAGAAAAGCCAGTATCTAACCTAGAT	(octopus_NC_068984.1_49612314) (octopus_trinity_TRINITY_DN51815_c12_g3_i1.p2_54)	7.0	1498.0	0.0046728971962616																				1.94197e-73	0.528035	1498.0	15.0	2.04453	5.49866	2.79506	5.609700557175007e-69	True	54M
AGTTTTATTTTGAATTCTCTCAATACT	GATTATACGAGATGAAGGAAACTTCTT	(octopus_trinity_TRINITY_DN54474_c9_g2_i9.p1_79)	2.0	3435.0	0.0005822416302765																				1.25627e-19	0.222278	3435.0	10.0	1.1386	0.513828	0.500146	6.41373888459744e-16	True	2S28M386N23M1S
AGTTTTATTTTTACATTTGGATGTGTG	TATGATCATGTATAAATATGTGTGCGT	(octopus_NC_068993.1_59000350)	1.0	506.0	0.0019762845849802																				1.29218e-09	0.485343	506.0	10.0	1.26638	0.450593	0.450593	2.9445191984959584e-06	True	54M
AGTTTTATTTTTATAACGTGCTTTCAC	TTCACTACTGAGCGCAGCTCTGTGCAC	(octopus_NC_069006.1_17706720)	48.0	10781.0	0.0044522771542528																				4.87203e-90	0.291484	10781.0	15.0	1.7741	0.374641	0.365272	1.8557125697032733e-85	True	54M
AGTTTTATTTTTATAGCGTGCTTTCAC	TTCGCTACCGAGCGCAGCTCTGTGCGC	(octopus_NC_068996.1_2921931)	2.0	280.0	0.0071428571428571																				4.52693e-12	0.729885	280.0	6.0	1.6935	0.692857	0.65	1.3117518696301681e-08	True	54M
AGTTTTCAAAAAGTCTACAGAAATAAT	GAAGGGACAGTAAGTAAAATTAGAAGT	(octopus_NC_069005.1_30222999)	1.0	370.0	0.0027027027027027																				3.09762e-06	0.396375	370.0	13.0	0.981306	0.243243	0.243243	0.0047338849697266	True	54M
AGTTTTCAACATCTTTCAAGGTATAAC	CCATACCAGCCATAATATCTATGCGCT	(octopus_trinity_TRINITY_DN53065_c5_g2_i17.p1_959)	1.0	713.0	0.0014025245441795																				2.61893e-16	0.45874	713.0	12.0	1.85938	2.10659	1.61851	1.069963514772612e-12	True	7S47M
AGTTTTCACCATTTAGACGGTCAACTT	CTTCCCAGACCTACTCCAGCTGGGCTT	(octopus_NC_068985.1_34179298) (octopus_trinity_TRINITY_DN48717_c4_g1_i11.p1_638)	1.0	1448.0	0.0006906077348066																				2.09001e-52	0.660751	1448.0	15.0	1.07506	0.339088	0.310773	3.806371436597749e-48	True	54M
AGTTTTCAGACAAATGGTAATCATTTG	AGTCAAGTTTGCCAGAATAGATGCATT	(octopus_trinity_TRINITY_DN43525_c2_g1_i16.p1_304)	2.0	2900.0	0.0006896551724137																				6.98132e-15	0.249124	2900.0	11.0	1.23449	0.385172	0.378276	2.562995926895513e-11	True	9S45M
AGTTTTCAGTTGGATAAGTTTGTGTTT	TAAGGTCTTCAGCTGAGTAAGCTTGTT	False	18.0	2261.0	0.0079610791685095																				4.73169e-23	0.228378	2261.0	15.0	2.40767	1.07961	0.708978	2.938483205145137e-19
AGTTTTCATAATGATCTGTGATGTGTG	TGATTACTGATGTTGTTGTTATTGAAC	(octopus_NC_069005.1_31486368)	1.0	565.0	0.0017699115044247																				2.33024e-14	0.495594	565.0	15.0	1.32728	1.99115	1.92212	8.210777620035684e-11	True	4S50M
AGTTTTCATTAATGTTTTATGTAGTGT	TTTGGGTACCGAAAGACTTTCAAACTC	(octopus_NC_068985.1_76932887)	3.0	1535.0	0.0019543973941368																				5.48887e-65	0.709607	1535.0	15.0	1.31614	0.418241	0.408469	1.3390732434544783e-60	True	53M1S
AGTTTTCATTGCGATGAAGCAAGTTAT	ATATATATACATACATATATATATGAT	False	1.0	251.0	0.0039840637450199																				2.65863e-06	0.476861	251.0	9.0	1.56897	0.856574	0.625498	0.0040988728228992
AGTTTTCATTTTTGCAAAACCACTATT	CGTTTTGAAGTCTAGATGGGTTAATAT	(octopus_NW_026415540.1_1384)	9.0	406.0	0.022167487684729																				8.51115e-07	0.339589	406.0	13.0	3.23059	1.04926	0.950739	0.0014004867444325	True	48M6S
AGTTTTCCACTTACTGCTAAGGTCATC	CATGTGTTGTTGGAATTCATCAGCTTG	(octopus_NC_068991.1_6634450) (octopus_trinity_TRINITY_DN56293_c6_g5_i2.p1_4675)	3.0	4266.0	0.00070323488045																				6.65019e-11	0.214549	4266.0	14.0	0.634295	0.129161	0.101735	1.7273489066513348e-07	True	54M
AGTTTTCCAGCCTGTAGCATAGCTTGT	CCAAATTCGACAGCAACACCTTTGTTG	(octopus_NC_068990.1_91269392) (octopus_trinity_TRINITY_DN52177_c5_g2_i1.p1_330)	2.0	2912.0	0.0006868131868131																				8.57141e-46	0.432433	2912.0	15.0	0.990203	0.237294	0.226648	1.2960482726114144e-41	True	54M
AGTTTTCCGTAACCCTTAAAAGTTTAT	TGGGTGAAGAATGAAGCCTGCAGAGTC	(octopus_NC_068991.1_52990165)	1.0	708.0	0.001412429378531																				5.52512e-09	0.267102	708.0	13.0	1.1364	0.371469	0.358757	1.177426767769594e-05	True	54M
AGTTTTCCTGACAGCTTGGGTTCAGTT	TAATTGATAGATCAATGATTTAACTTG	(octopus_NC_068985.1_55418551)	1.0	116.0	0.0086206896551724																				5.36949e-07	0.770492	116.0	8.0	1.4507	0.698276	0.62069	0.000906189968166	True	54M
AGTTTTCCTGGTCTTCTTCGCATAACT	GCAGCTCTACAGTCGTTTCCCGCAAGA	(octopus_trinity_TRINITY_DN54566_c2_g1_i26.p1_128)	1.0	347.0	0.0028818443804034																				3.65063e-21	0.659589	347.0	12.0	1.46649	7.3487	5.34294	2.0398585941802458e-17
AGTTTTCGTCTGATATCTTCCATTGTG	GCAAGTTAGATACGGAGAAGGTAGAAA	(octopus_NW_026377891.1_167) (octopus_trinity_TRINITY_DN52534_c3_g1_i3.p1_625)	2.0	3798.0	0.0005265929436545																				6.61949e-115	0.403389	3798.0	5.0	1.86838	1.4039	1.39468	3.4770171356404265e-110	True	5S49M
AGTTTTCTATAGAATTATCTCTATACC	ATATACATATATACACATATATATATA	False	1.0	407.0	0.0024570024570024																				1.6125e-12	0.529378	407.0	13.0	1.4754	0.371007	0.371007	4.866462067161322e-09
AGTTTTCTATTTGCAGATTTGTCATTG	TAAACATTTTCCTTCATCTCTCTTATT	(octopus_NC_068986.1_71662382)	15.0	695.0	0.0215827338129496																				9.314e-23	0.422555	695.0	4.0	3.06113	0.964029	0.913669	5.692821895453343e-19	True	54M
AGTTTTCTCAGAAGCAGTCTTCATGGC	AGCAGATGTCTTCTGGTATGTTCAACT	(octopus_NC_068983.1_149508819)	3.0	3471.0	0.0008643042350907																				7.543399999999999e-188	0.643589	3471.0	15.0	1.66931	2.22241	2.03832	8.079959630070498e-183	True	8S46M
AGTTTTCTCTCTTCAGTCGAGATCCAG	ATTCTTCTTGCAATTTCGGCTGGTTAT	(octopus_NC_068985.1_13711484)	2.0	806.0	0.0024813895781637																				1.45551e-17	0.432593	806.0	12.0	1.59661	0.684864	0.669975	6.491802741320246e-14	True	54M
AGTTTTCTGCCTCCAGCTCTCAGGAAT	GCTTGCCACTCCATACTGTGCCGCCAT	False	1.0	919.0	0.001088139281828																				6.7171e-07	0.254308	919.0	15.0	0.918524	0.218716	0.21654	0.0011197321958827	True	45M9S
AGTTTTCTGGAAATGACAATATGTAAG	GTTGGGAGCGTTTAATTCTTATTGAAA	(octopus_NC_069000.1_47179832)	1.0	206.0	0.0048543689320388																				1.38212e-13	0.73359	206.0	8.0	0.957552	0.23301	0.218447	4.5726911136855117e-10	True	54M
AGTTTTCTGTGGTTCTTAAAAACAATT	ATTACACACACTCCATATATATATATG	(octopus_NC_068995.1_55585155)	3.0	2178.0	0.0013774104683195																				2.11816e-06	0.144589	2178.0	13.0	1.01585	0.207071	0.181359	0.0033087101741943	True	53M1S
AGTTTTCTGTTCAGGTCCCTAATGTCC	CTATAATCATAATTAACAGGTTCTTCG	(octopus_trinity_TRINITY_DN43370_c0_g1_i17.p1_66)	2.0	1672.0	0.0011961722488038																				2.48034e-28	0.178322	1672.0	14.0	1.12696	0.572368	0.559809	2.0001289340578053e-24	True	53M1S
AGTTTTCTGTTCCGGTCCCTAAAATCA	AAATAAACAGGTTCCTCGAATGCAGAA	False	1.0	1600.0	0.000625																				2.54975e-11	0.282962	1600.0	4.0	1.22666	0.9025	0.8725	6.892265321830563e-08	True	2S52M
AGTTTTCTTAAATGATTTTGTCTTCTT	TGCTCTTTGACACTATGTAAATTCTGT	(octopus_NC_068982.1_125183860) (octopus_trinity_TRINITY_DN53197_c10_g1_i5.p1_1782)	1.0	274.0	0.0036496350364963																				4.41601e-10	0.60193	274.0	12.0	1.1627	0.379562	0.332117	1.0558177083631762e-06	True	54M
AGTTTTCTTCTTTTGATAAGAAGTTCT	CTTGTTGGTTAGTAGTACCTCAGCTTG	(octopus_NC_068991.1_6644547) (octopus_trinity_TRINITY_DN56293_c6_g5_i3.p1_3538)	2.0	2159.0	0.000926354793886																				2.61727e-59	0.474635	2159.0	13.0	1.10948	0.325151	0.301528	5.656763393871551e-55
AGTTTTGACGGTGTTGGGCAAAGTGAC	AAGTCTCCCCTTCGTCACCAGTTCCAG	(octopus_trinity_TRINITY_DN53675_c2_g3_i3.p1_623)	1.0	385.0	0.0025974025974025																				2.41857e-10	0.701632	385.0	10.0	0.945588	0.254545	0.254545	5.941853691015904e-07	True	36M1150N18M
AGTTTTGAGTAGGAACTGGAAAAAGAA	GAATGAACATGCAATGAGCATGCGCAC	(octopus_NC_068991.1_25049063)	2.0	1051.0	0.0019029495718363																				2.80792e-22	0.422284	1051.0	11.0	0.962097	0.288297	0.228354	1.6732110810501757e-18	True	54M
AGTTTTGATAAAACTTATGAAATAATT	AAACGACTGAGGAGTGTAAAGTTGAGA	(octopus_NC_068999.1_2800727)	1.0	719.0	0.0013908205841446																				1.40102e-20	0.458997	719.0	15.0	1.06419	0.289291	0.2879	7.574741350736041e-17	True	54M
AGTTTTGATAACGAATCATTGGACATT	GCTTTAGAGAAAGAAGCACTGAAGTCA	(octopus_NC_068984.1_108301648) (octopus_trinity_TRINITY_DN51148_c5_g11_i8.p1_488)	1.0	313.0	0.0031948881789137																				8.70288e-10	0.66577	313.0	13.0	1.09002	0.297125	0.297125	2.018324126644848e-06	True	54M
AGTTTTGATAGCAAATTCAAGCTGTTC	TTTATTTTCAGCTTTTTCAAACTCTGA	(octopus_NC_068994.1_54444562) (octopus_trinity_TRINITY_DN45901_c6_g2_i1.p1_538)	1.0	253.0	0.0039525691699604																				2.67635e-08	0.552497	253.0	10.0	1.8581	3.03953	3.01186	5.282016465785842e-05	True	4S50M
AGTTTTGATATCCATAATCATACACAG	ACCAAATGCAACAATCATACCAAGAAC	(octopus_NC_068991.1_47585479) (octopus_trinity_TRINITY_DN51838_c1_g1_i8.p1_607)	1.0	698.0	0.0014326647564469																				6.774350000000001e-32	0.727975	698.0	15.0	1.37866	0.603152	0.544413	6.346363272327513e-28	True	1S53M
AGTTTTGATTCAATTGATTTCATTGTG	ATCTTCTACATTTTCACTGATAAATGC	False	8.0	3409.0	0.0023467292461132																				2.51158e-41	0.27627	3409.0	13.0	1.14779	2.37137	2.01672	3.309656686944736e-37	True	25M7662N29M
AGTTTTGCAGGTATGCTTTCTCGTTCA	CAAGCATCGTTGGCACAGTTTAAAAGT	(octopus_NC_068981.1_198404940) (octopus_trinity_TRINITY_DN48405_c5_g1_i8.p1_1029)	1.0	244.0	0.0040983606557377																				2.29111e-06	0.479009	244.0	8.0	1.14791	0.393443	0.352459	0.0035629572579842	True	54M
AGTTTTGCATAGATGGAATGCCACAGT	TTATATATATATATATATATATATACA	(octopus_NC_068991.1_6616054)	18.0	4979.0	0.0036151837718417																				1.41218e-17	0.197301	4979.0	15.0	1.35488	0.253063	0.253063	6.304386109764877e-14	True	52M2S
AGTTTTGCATTTCTAGGTCTACCGCCG	AGCAATATCATTGTTGATGTATTCGCA	False	1.0	1211.0	0.0008257638315441																				5.30795e-10	0.232569	1211.0	9.0	1.86495	1.33774	1.29315	1.2584378046367145e-06
AGTTTTGCGAATGACCATGGCTTTATA	TTAACATCTGTGTAATCTCTGAAATAT	False	1.0	316.0	0.0031645569620253																				2.71702e-23	0.824644	316.0	13.0	1.38171	0.610759	0.579114	1.7090768157042733e-19	True	5S23M8187N26M
AGTTTTGGAATAAATGTCAAAGAACAA	AATATCTTTCTGAAGATATATATATAT	(octopus_NC_069003.1_6970139)	1.0	208.0	0.0048076923076923																				3.47211e-09	0.584869	208.0	13.0	1.17154	0.466346	0.389423	7.558434626569153e-06	True	2S52M
AGTTTTGGACAAAAGTACCAAAAAGCT	AACAGTAGCACCTTCGGAATGGGCAAA	(octopus_NC_068994.1_5159066) (octopus_trinity_TRINITY_DN49637_c4_g1_i5.p1_3430)	2.0	2723.0	0.0007344840249724																				6.72257e-13	0.168688	2723.0	15.0	1.24065	0.381932	0.379361	2.098185857861874e-09	True	54M
AGTTTTGGACATTTGTATATGTGGAAT	ATCGTGCGGAGAGAGTATTTCAATATT	(octopus_NC_068984.1_123040336) (octopus_trinity_TRINITY_DN51885_c0_g1_i6.p1_961)	1.0	539.0	0.0018552875695732																				1.06653e-10	0.382035	539.0	9.0	0.975428	0.307978	0.220779	2.714860318951605e-07	True	54M
AGTTTTGGATCGGGAGTTTTGCCGCCT	GGAAAAGAAAGCAAACAAGGTCAAGCC	(octopus_NC_068990.1_94323408)	1.0	922.0	0.0010845986984815																				5.57258e-06	0.256514	922.0	15.0	1.24449	7.96638	6.63883	0.008221720746997	True	50M4S
AGTTTTGGCTCTGAACTGCAAAATGCA	GAGGAGTGTCTCCATTTGGGTCCAAGA	(octopus_trinity_TRINITY_DN56060_c5_g1_i21.p1_353)	2.0	1870.0	0.0010695187165775																				8.10053e-41	0.464814	1870.0	13.0	1.66224	1.32032	1.31658	1.0495027731779206e-36	True	12S37M5S
AGTTTTGGCTTACCTATTAAACCTGGG	CATTTATCAGGAAGCAACCTCTCCACT	(octopus_NC_068985.1_97344879) (octopus_trinity_TRINITY_DN55275_c2_g1_i10.p1_27)	2.0	2366.0	0.0008453085376162																				1.51323e-06	0.19944	2366.0	15.0	2.02451	1.40025	1.38715	0.0024098761345324	True	54M
AGTTTTGGGTCTTTAAAATTTTCGTTG	TTGAAGATGTATGCAATACCTCGCTTT	(octopus_NC_069008.1_15829006) (octopus_trinity_TRINITY_DN54112_c1_g2_i8.p1_102)	2.0	2297.0	0.0008707009142359																				1.29395e-14	0.107999	2297.0	13.0	1.06081	0.618198	0.609491	4.6527651382984754e-11	True	54M
AGTTTTGGGTGGCAACAAACAAAGATA	TATCAATTCACAAAATGAGAAGAAGAA	(octopus_NC_069009.1_9544286)	1.0	1480.0	0.0006756756756756																				3.5613e-51	0.559008	1480.0	13.0	1.62891	0.574324	0.555405	6.268950479885801e-47	True	54M
AGTTTTGGTCATTTATGTCCATGTTTT	GCATACCATCGGTCAACTGACTCTGGC	(octopus_NC_068994.1_5164259) (octopus_trinity_TRINITY_DN49637_c4_g1_i2.p1_7)	3.0	2993.0	0.0010023387905111																				1.34338e-64	0.432499	2993.0	15.0	1.21363	1.50618	1.46509	3.24922763448871e-60	True	46M8S
AGTTTTGGTTTGCTCACCTTTGACAAT	GGTAAAGCAATGGTAAAGCAACGGTAA	(octopus_NC_068983.1_167319859)	1.0	1108.0	0.0009025270758122																				9.08396e-22	0.502343	1108.0	15.0	0.784798	0.174188	0.169675	5.259280900502849e-18	True	54M
AGTTTTGTAGGCAGCTGCACAATACTC	ATCCTGAGTGCTATATTTGCCAATCCA	(octopus_trinity_TRINITY_DN50353_c7_g6_i6.p1_286)	2.0	2338.0	0.0008554319931565																				1.16425e-46	0.392095	2338.0	15.0	1.14473	0.308383	0.299829	1.803931852547745e-42	True	30M3604N24M
AGTTTTGTATTCAAGAACCAAAGGCAG	TCCCAAACATGGATTTAAATTGTAAAC	False	2.0	986.0	0.0020283975659229																				2.31046e-78	0.823516	986.0	13.0	1.42758	7.5142	4.04057	7.281103779790944e-74
AGTTTTGTCCGTTCCACCAAGGCGTAC	CCTTCTCCATCCCCACTGTAGTTAGAG	(octopus_NC_069005.1_29656192) (octopus_trinity_TRINITY_DN51765_c5_g2_i6.p1_222)	1.0	207.0	0.0048309178743961																				7.81606e-08	0.558974	207.0	8.0	1.18244	0.444444	0.429952	0.0001461435408174	True	54M
AGTTTTGTGAGAAGTTTTATGTCTGTC	TGATTCTTGTAAAATGTTGGTAAAGAC	(octopus_NW_026362205.1_773) (octopus_trinity_TRINITY_DN55393_c4_g1_i3.p1_2346)	1.0	425.0	0.0023529411764705																				9.57823e-15	0.519875	425.0	14.0	1.1613	0.36	0.341176	3.4789853706093794e-11	True	14M1D40M
AGTTTTGTGGGCAGCAGTGCATGTAAT	CAGCACAGAAAACAGCATGTGTGTAGG	(octopus_trinity_TRINITY_DN52666_c4_g2_i3.p1_962)	2.0	3465.0	0.0005772005772005																				2.47923e-19	0.175433	3465.0	15.0	1.05348	1.21299	1.19105	1.2423840285553168e-15	True	46M8S
AGTTTTGTGGTAGCGTTTTAGAAACAG	ACGAAAACCCAGAGATATTTTTCAGAT	(octopus_NC_068981.1_129388467) (octopus_trinity_TRINITY_DN55416_c2_g1_i11.p1_593)	1.0	565.0	0.0017699115044247																				4.9587e-07	0.259889	565.0	14.0	0.830944	0.189381	0.168142	0.0008405993774003	True	54M
AGTTTTGTGTAAAGCCTAAGTTGAATT	CATATTATTCAAATTGATAAATTACAC	(octopus_NC_068997.1_8982004)	1.0	123.0	0.008130081300813																				1.7313e-06	0.585714	123.0	8.0	1.36434	0.772358	0.764228	0.0027359088245284	True	54M
AGTTTTGTGTGACCTAAAAGATAGGGA	ACAAACGATTTATCCCTTGGGCTGCTT	(octopus_NC_068987.1_41707921)	1.0	272.0	0.0036764705882352																				6.55945e-07	0.478125	272.0	10.0	1.01108	0.819853	0.356618	0.0010949098231207	True	54M
AGTTTTGTGTTTTCTTTCTTATATCTG	TGCTAGACATATGACGTGTCATTGTCT	(octopus_NW_026299534.1_44)	1.0	624.0	0.0016025641025641																				1.42034e-08	0.342135	624.0	8.0	0.933347	0.262821	0.262821	2.8920074518107702e-05	True	53M1S
AGTTTTGTTCAATTCTTCATCTTCAAA	GTATTTTTCTTTTATGCTCTTCTTTTT	(octopus_NW_026399264.1_788) (octopus_trinity_TRINITY_DN56020_c7_g2_i22.p1_772)	3.0	3917.0	0.0007658922644881																				6.15775e-69	0.52893	3917.0	15.0	1.11797	0.546081	0.516467	1.6321920662180875e-64	True	54M
AGTTTTGTTCATGGAAGGACTTGAATT	CAGTGTCGCAAGCTAATAATAGCGATT	(octopus_NC_068981.1_181328955)	1.0	117.0	0.0085470085470085																				4.44088e-07	0.631353	117.0	9.0	1.74921	0.700855	0.700855	0.0007571708877357	True	54M
AGTTTTGTTTTTAAATATTCTTCCAGT	TTCTTATGTGTGTTTGTGTGTGTGTAT	False	1.0	261.0	0.003831417624521																				1.65142e-09	0.565037	261.0	12.0	1.35849	1.25287	1.24521	3.719827324789929e-06
AGTTTTTAAACTGGACAGGTTTTGGAA	TCTTTCAGCTTTGATTTTATCGAGACC	(octopus_NW_026369318.1_287) (octopus_trinity_TRINITY_DN53493_c0_g1_i23.p2_43)	166.0	19017.0	0.0087290319188094																				2.32271e-44	0.138281	19017.0	11.0	2.59243	1.51633	1.47184	3.3687694935383793e-40	True	54M
AGTTTTTAAATACATAATATATATATA	TATATACGTTTTAAAATTGATATGTGT	(octopus_NC_069007.1_20682234)	1.0	397.0	0.0025188916876574																				1.28914e-22	0.713233	397.0	13.0	1.77081	7.68514	2.29219	7.8159029459472065e-19	True	54M
AGTTTTTAAATGTGTTCCAGTTACCAT	GCGTGTCATAAGGTGTGCACGAGCTCC	(octopus_trinity_TRINITY_DN43261_c7_g4_i8.p1_1276)	1.0	521.0	0.0019193857965451																				2.21183e-06	0.575375	521.0	15.0	0.902747	0.247601	0.205374	0.0034465221267729	True	9M5318N16M1D29M
AGTTTTTAACAGTTGGATTTTCTGCTA	CCTTGGTGTTGCGTTCTGATGCTATTA	(octopus_NC_068981.1_160493675) (octopus_trinity_TRINITY_DN46047_c2_g2_i5.p1_785)	1.0	338.0	0.0029585798816568																				2.39893e-06	0.429031	338.0	10.0	1.02479	0.366864	0.266272	0.0037207266530751	True	54M
AGTTTTTAACGTTTCGAGCCTACGCTC	TTCCACAGAAAGGAACACAGAAATGAA	(octopus_NC_069003.1_33713505) (octopus_trinity_TRINITY_DN42584_c6_g4_i1.p1_313)	1.0	364.0	0.0027472527472527																				3.91805e-17	0.68554	364.0	10.0	1.45436	1.02747	0.956044	1.6968911872544825e-13	True	54M
AGTTTTTAAGATTATGCTCGAACGATA	TTATAAATGACTTTCTTTGTTATTTCC	(octopus_NC_068986.1_42141910)	1.0	535.0	0.0018691588785046																				4.05687e-11	0.419896	535.0	9.0	0.750977	0.173832	0.173832	1.075630708200524e-07	True	54M
AGTTTTTAAGCAAGCACAGACTCGCTC	AAGAATTTCATCCAATTTTCCACTGAC	(octopus_NC_068985.1_18307226)	1.0	336.0	0.0029761904761904																				2.27674e-20	0.666977	336.0	9.0	1.25343	0.497024	0.470238	1.2160151071763307e-16	True	52M2S
AGTTTTTAATAGTTCAAGACCTTCTTT	GTTGTCTTGAATATTGGGGCGAAGCCA	(octopus_trinity_TRINITY_DN49509_c5_g1_i1.p1_141)	5.0	5754.0	0.0008689607229753																				7.2676e-15	0.247023	5754.0	15.0	0.555477	0.0834202	0.0731665	2.6642550611213926e-11
AGTTTTTAATATAGGTTTGGTGGTGGT	GGTGGTGGTGGTGGTGGCGACGGTGGT	(octopus_NC_069005.1_855523)	3.0	1951.0	0.0015376729882111																				6.51955e-35	0.394316	1951.0	15.0	1.64602	1.39262	1.37981	6.8622346956455825e-31	True	54M
AGTTTTTAATCTTCTGAAGCCAATACA	AATATATCCCAGCAATTAACTGAGAGG	(octopus_NC_069000.1_14125562)	1.0	353.0	0.0028328611898017																				7.34709e-18	0.509045	353.0	10.0	1.24598	0.478754	0.478754	3.3451698219282394e-14	True	54M
AGTTTTTAATGTCTCCGTCGACCTTTC	TTTTGCCTTATCTTCCGACTTAAACCT	(octopus_NC_068982.1_116686218)	2.0	2322.0	0.0008613264427217																				1.69702e-16	0.246645	2322.0	15.0	1.09579	0.36348	0.355728	7.028850564070819e-13	True	54M
AGTTTTTACAGCTGGATGCCCTTCTTA	ATACCAACCACTCCGAGAGTGTAGTAG	(RF_all_LGKD01088734.1/1396-548_207) (octopus_NC_068990.1_25372981)	2.0	1856.0	0.0010775862068965																				1.9782499999999998e-38	0.282899	1856.0	10.0	0.980913	0.36153	0.33944	2.369344648043732e-34	True	54M
AGTTTTTACCTGTAATTTTGGATTTTG	TCCCTAATATTATTATTAGCCTTTTCT	(octopus_NC_068983.1_152221311)	9.0	875.0	0.0102857142857142																				7.12388e-19	0.364315	875.0	15.0	2.97469	5.01486	1.94171	3.4663311201578426e-15
AGTTTTTAGTAGGGTAGGGAGAAGGTT	AGCCGAATGCATCAACCCACAGTACTT	False	2.0	1970.0	0.0010152284263959																				3.6813e-14	0.355255	1970.0	13.0	1.01657	0.191878	0.191878	1.2767767929185972e-10
AGTTTTTATATATGCATTTACATACAC	ACACCCATACACACAGACAAAGGTTAT	False	1.0	201.0	0.0049751243781094																				3.67903e-07	0.547892	201.0	9.0	1.27303	6.69154	5.90547	0.0006336695506126
AGTTTTTATATTTTTATGATTTTTCTC	TTGGTCATCCAACTAGAAAAATATGGC	False	1.0	510.0	0.0019607843137254																				7.32693e-10	0.382353	510.0	15.0	1.11432	0.315686	0.301961	1.7123313631282e-06
AGTTTTTATGTAGAAGAGGTTGAGTGT	GAGCAAGGCAAATATATTTCTGCTGCC	(octopus_NC_069007.1_3062093)	2.0	1843.0	0.0010851871947911																				4.48363e-27	0.441373	1843.0	11.0	1.30264	6.56321	4.63049	3.41798082363604e-23	True	20M6D34M
AGTTTTTATTTTAGAAGCAGCAATCTC	TGAAGCATATTGTAATGACACTTCAGG	(octopus_trinity_TRINITY_DN55552_c9_g2_i1.p1_1540)	1.0	374.0	0.0026737967914438																				4.28211e-15	0.511449	374.0	13.0	1.1945	0.449198	0.44385	1.5977378883242828e-11	True	35M6399N19M
AGTTTTTCAAAAGATGAAGACATTTAT	CGGCAACTCGTGACAACAGCACACACC	(octopus_NC_068982.1_52130826)	1.0	973.0	0.001027749229188																				2.00996e-27	0.447321	973.0	14.0	1.1191	0.326824	0.300103	1.5563486715128778e-23	True	54M
AGTTTTTCAAGAATATCACGGACATCC	TGGCAAGAGCGAGCCTCATTAAACGAC	(octopus_NC_068981.1_160720739) (octopus_trinity_TRINITY_DN54193_c2_g1_i10.p1_630)	1.0	337.0	0.0029673590504451																				3.87669e-16	0.797846	337.0	11.0	1.36842	0.667656	0.667656	1.5645950130677528e-12	True	54M
AGTTTTTCAATAGTTTTGAAGTAAGTT	TTTAAAGTTTCAAATGAAATTTTTGAA	(octopus_NC_068990.1_92746419) (octopus_trinity_TRINITY_DN46993_c3_g1_i3.p1_825)	1.0	976.0	0.0010245901639344																				5.88028e-08	0.212618	976.0	15.0	1.26435	0.466189	0.428279	0.000111556831497	True	54M
AGTTTTTCAATCACATTCTTCCCTCGG	GGGTAGCAGCGCATGTATTCACCAAAA	(octopus_trinity_TRINITY_DN46320_c9_g2_i8.p1_1209)	1.0	1172.0	0.0008532423208191																				9.486059999999999e-39	0.740478	1172.0	15.0	1.11009	0.321672	0.321672	1.14875702124314e-34	True	15S39M
AGTTTTTCAGCCTCACCACATTTTGTT	TGTTTGTGTGTTTGTGTATGGTGTGGT	(octopus_NW_026439367.1_572)	1.0	516.0	0.001937984496124																				8.25378e-09	0.429074	516.0	13.0	1.05365	1.6938	1.13566	1.725133462848838e-05	True	44M10S
AGTTTTTCCATATACGTGCATGCACAT	GTGTGTGTGTGTGTGTGTGTGTTTTTG	(octopus_NC_069005.1_32309146)	8.0	2478.0	0.003228410008071																				4.8527499999999993e-45	0.3623	2478.0	13.0	2.71029	0.776836	0.762712	7.189899597486542e-41	True	54M
AGTTTTTCCCAAAGTTAGTCACAGATG	ACAATGCAGCCAGCAGTGGTGAGCTAA	(octopus_NC_068983.1_37527702)	4.0	6068.0	0.000659195781147																				2.31535e-250	0.635318	6068.0	15.0	1.22401	0.390079	0.383982	3.7794761777275626e-245	True	2S52M
AGTTTTTCCTGGGCGGTTTAGCCCGTA	TTTATCTCTCCTCAAGATCCATGGTAT	False	1.0	483.0	0.0020703933747412																				7.79329e-42	0.782582	483.0	14.0	1.25074	0.517598	0.517598	1.04518682630727e-37	True	18M51047N36M
AGTTTTTCCTTGGGGCTGGCCAGATTG	CAGCAACCTCGAGTATAACCAGCCGAA	(octopus_NC_068996.1_54105984) (octopus_trinity_TRINITY_DN53272_c2_g4_i1.p1_73)	14.0	933.0	0.015005359056806																				3.40221e-06	0.322946	933.0	14.0	3.2685	1.39443	1.3537	0.0051717854252218	True	54M
AGTTTTTCCTTTGTGTATACAGAATTT	CGGGCATATTCGCTGCTCACAATCCAC	(octopus_NW_026419434.1_92) (octopus_trinity_TRINITY_DN55993_c1_g2_i1.p2_285)	5.0	8085.0	0.0006184291898577																				6.70634e-11	0.136495	8085.0	5.0	0.675451	0.118367	0.102536	1.7413473033011861e-07	True	54M
AGTTTTTCGAAGGGTAACTGCCCGAGG	AGAATAATTACTGTTGTTATCAACAGG	(octopus_trinity_TRINITY_DN52151_c7_g3_i3.p1_1219)	1.0	453.0	0.0022075055187637																				2.8142599999999996e-20	0.708513	453.0	11.0	1.14513	4.34879	4.33333	1.4949944263031624e-16	True	17M21038N37M
AGTTTTTCTAAATTGGCATGTAGTTGT	TGAAGTACACCATAATTTATTTCATGG	(octopus_NC_068990.1_16327839) (octopus_trinity_TRINITY_DN48160_c8_g2_i3.p1_240)	1.0	689.0	0.0014513788098693																				9.38444e-15	0.421493	689.0	15.0	1.14824	0.404935	0.358491	3.4109588309004756e-11	True	54M
AGTTTTTCTTCAGGAGCCTCCACAGGT	TTCACCTCAGGAGCCGCCACAGGTTTC	(octopus_NC_068984.1_120497797) (octopus_trinity_TRINITY_DN47756_c1_g1_i35.p2_276)	1.0	139.0	0.0071942446043165																				1.61596e-09	0.738722	139.0	6.0	1.76776	0.748201	0.748201	3.6439900597080266e-06
AGTTTTTGATCGCGACATGAAGCAACC	TTTAGTTATATGATATGCCATTCATGC	False	2.0	986.0	0.0020283975659229																				2.19795e-13	0.435604	986.0	12.0	1.05338	0.352941	0.248479	7.151066880367596e-10	True	33M5458N21M
AGTTTTTGCTGTTGTAAATGGAATCTT	CCGGAGAGGCTGAATTACAATGCAATT	False	2.0	911.0	0.0021953896816684																				1.25482e-10	0.238205	911.0	13.0	1.44494	3.52799	3.14929	3.172114275348781e-07	True	14M30749N40M
AGTTTTTGGCCATCTTGAATGCATTTG	CAGCCCTAACAAATAATTCAGCTGCCT	(octopus_NW_026367187.1_717) (octopus_trinity_TRINITY_DN44917_c8_g1_i2.p1_119)	1.0	416.0	0.0024038461538461																				1.37129e-06	0.408368	416.0	11.0	1.48495	0.379808	0.379808	0.0021960569518663	True	2S52M
AGTTTTTGGGAAGCCTTCATTTTCCTT	TCCCTATCAGCATCATCGGAATTTTCT	(octopus_NC_068994.1_47159901) (octopus_trinity_TRINITY_DN53946_c6_g2_i2.p1_723)	1.0	1118.0	0.0008944543828264																				3.73891e-08	0.189874	1118.0	13.0	0.811352	0.168157	0.152952	7.257474323996274e-05	True	54M
AGTTTTTGTAAGCTACTCCTCATCACG	TGGATATTCTCAATTCCCAAAAATTGT	(octopus_NC_068993.1_45036352) (octopus_trinity_TRINITY_DN46978_c9_g1_i14.p1_825)	1.0	419.0	0.0023866348448687																				2.04291e-12	0.484633	419.0	11.0	1.00254	0.24821	0.24821	6.10696140421166e-09	True	1S53M
AGTTTTTGTAGCTGGGTCACATTTTGA	CCATGCACCTTTGTTATATTTACAATC	(octopus_NC_068984.1_52206603) (octopus_trinity_TRINITY_DN44702_c0_g2_i9.p1_445)	3.0	4552.0	0.000659050966608																				2.69093e-08	0.138204	4552.0	14.0	1.16253	0.327329	0.317663	5.309493139575448e-05	True	54M
AGTTTTTGTATTGTATTATGTATATAT	ATATATTATACATATATATATAATAAT	(octopus_NC_068994.1_48029819)	1.0	468.0	0.0021367521367521																				9.49915e-10	0.39448	468.0	12.0	1.32065	3.32906	1.70299	2.19453156715368e-06	True	54M
AGTTTTTGTCTCCACCTGATCCAGAAG	AGGCTGAACCACCTGAGCCAAATGCAC	(octopus_trinity_TRINITY_DN56267_c1_g1_i3.p1_1190)	1.0	265.0	0.0037735849056603																				1.4524e-16	0.717609	265.0	10.0	1.8123	0.739623	0.735849	6.044966360014685e-13	True	53M1S
AGTTTTTGTCTTTTCAACACTACTGTA	TTCCCTAACAAACTGACTTACTTTCAA	(octopus_NC_068994.1_12761884)	1.0	606.0	0.0016501650165016																				7.58254e-11	0.384615	606.0	15.0	1.00232	0.275578	0.270627	1.958149702539537e-07	True	7S47M
ATAAAAACAAAACACAAACATAAATAA	ATAAATAGACAATATAGTATTTTGTTC	(octopus_NC_068998.1_46679891)	1.0	130.0	0.0076923076923076																				5.25995e-06	0.64696	130.0	9.0	1.31463	5.53077	2.65385	0.0077885056122864	True	54M
ATAAAAACAAACATTAATATTATATAC	ACACACACATACATTCTAATCTACATA	(octopus_NC_068989.1_73189185)	1.0	120.0	0.0083333333333333																				3.38887e-15	0.948276	120.0	8.0	1.36227	4.875	1.95833	1.2749253829416187e-11	True	54M
ATAAAAACAACAGATAAAGTGTACAGT	TAACTTATTTCTAGCAAAAACACTGTA	False	2.0	2117.0	0.0009447331128956																				2.03201e-56	0.42812	2117.0	15.0	1.09384	0.274917	0.268777	4.0991746042681814e-52
ATAAAAACAATATGAAAATCCATCATC	ATCATAGTCATCTACTCAATTCCCTAA	(octopus_NC_068987.1_4542831)	1.0	681.0	0.0014684287812041																				3.87483e-17	0.486527	681.0	10.0	1.12975	2.51689	1.8047	1.678759166439564e-13	True	21M6D33M
ATAAAAACATGTACATGACCCTCGTTC	TTTATACTGTACTGGTATGGTGCACCT	(octopus_NC_068998.1_2586456) (octopus_trinity_TRINITY_DN42829_c9_g1_i4.p1_945)	1.0	454.0	0.0022026431718061																				1.95576e-13	0.448925	454.0	10.0	0.808074	0.143172	0.143172	6.390561730075661e-10	True	54M
ATAAAAACATTTTCTAGCTGTAGGAAT	GATTAGACCGCCTCCACGATGAATAGC	(octopus_NC_068986.1_26307167) (octopus_trinity_TRINITY_DN56439_c3_g4_i2.p1_1396)	14.0	32349.0	0.0004327799931991																				8.97145e-70	0.182934	32349.0	15.0	0.569917	0.0974991	0.0852886	2.419935940364518e-65	True	54M
ATAAAAACCACAAACGCACGTTACACA	TGTAAAATATACATACATAAACACAGA	(octopus_NC_068989.1_19963437)	1.0	1026.0	0.0009746588693957																				5.83127e-15	0.382497	1026.0	15.0	1.14534	0.367446	0.356725	2.153824256604496e-11	True	54M
ATAAAAACCATGAAGTGTTTTACTCTC	AATGCATGCACTATTTGCTTGTTACCT	(octopus_NC_068987.1_62077230)	1.0	272.0	0.0036764705882352																				1.14159e-10	0.506519	272.0	11.0	1.10113	0.330882	0.330882	2.897378954006456e-07	True	1S53M
ATAAAAACCATTTGCTGGTATGCCACG	ATGATGCGTATGAAAGAATGAATACAA	(octopus_NC_068981.1_128799475)	2.0	3408.0	0.0005868544600938																				6.299410000000001e-126	0.562341	3408.0	15.0	1.354	0.411678	0.409624	3.7483476946434076e-121	True	54M
ATAAAAACCCACAGGGATGAAATTCGA	ACACGCGATACAGTGAACAATAATGAC	False	2.0	1059.0	0.0018885741265344	-	AKAP95	PF04988.15	1.2	13.4	0.4	1.2	13.4	0.4	1.0	1.0	0.0	0.0	1.0	1.0	1.0	0.0	-	-1.0	1.36061e-17	0.37334	1059.0	11.0	1.18956	0.281398	0.281398	6.083013784943893e-14
ATAAAAAGAATATGTATACATAAACAG	GGATGGTTCGCGTTTTAGCCACTGCCA	(octopus_NC_068999.1_50217168)	1.0	281.0	0.0035587188612099																				5.5462500000000016e-18	0.717478	281.0	12.0	1.13808	0.338078	0.338078	2.5460741252839496e-14	True	54M
ATAAAAAGAATGAGAGTACACCAGTTA	CTGTGAGGTAAACTAGAAGAGACATCC	(octopus_NC_068986.1_90091938) (octopus_trinity_TRINITY_DN53683_c8_g2_i1.p1_677)	1.0	168.0	0.0059523809523809																				1.96171e-06	0.615712	168.0	10.0	1.26923	0.375	0.375	0.0030780164229813	True	54M
ATAAAAAGAATTTGCTCATGGATACCC	ATATTAACTGTGTTACACAACCACCTA	(octopus_NW_026425038.1_6332) (octopus_trinity_TRINITY_DN53332_c1_g1_i8.p1_174)	1.0	566.0	0.0017667844522968																				2.90969e-07	0.313073	566.0	13.0	1.10833	0.371025	0.344523	0.0005076006116394	True	54M
ATAAAAAGCATAAATGTTGGGAGAGAG	TGTATAGTTGATTATACTAACCCAAGA	(octopus_NC_068991.1_17186728)	6.0	676.0	0.0088757396449704																				4.25906e-07	0.262685	676.0	15.0	2.32579	0.713018	0.711538	0.0007277551593715	True	54M
ATAAAAAGCATCAATTTCCTTAGTTTC	CAGAATCAAATTAATCTGGAAACATAC	(octopus_NC_068991.1_2214744)	7.0	974.0	0.0071868583162217																				1.3098899999999998e-21	0.476199	974.0	13.0	1.70878	0.476386	0.472279	7.511830305050182e-18	True	54M
ATAAAAAGGAAAAGACAAGAAAATCAC	AGCTGGGATAACATTGATGGAGGATCT	(octopus_NC_068989.1_19766797)	1.0	389.0	0.0025706940874035																				3.38111e-09	0.487214	389.0	11.0	1.07351	0.339332	0.339332	7.368591935565334e-06	True	54M
ATAAAAAGGGCCAGGGAACTGATATTC	CCATGTGGCAAGGGTGAGTGCCAGGGG	(octopus_NC_068996.1_39168664)	4.0	6896.0	0.0005800464037122																				2.28809e-124	0.410816	6896.0	13.0	1.06242	0.266676	0.255075	1.3391588305773714e-119	True	54M
ATAAAAATAAACAAAAGGATCGAGATG	GTTATGTCTAAGATACCTTTGATCAAA	(octopus_NC_068990.1_46457949)	2.0	2081.0	0.0009610764055742																				4.2374e-25	0.297933	2081.0	15.0	0.979074	0.225853	0.214801	2.9331679379266045e-21	True	54M
ATAAAAATAAATCCGTAAGCCTAAGGG	GTAAAGTGCTGTTCACTCCATTTCACC	(octopus_NC_068992.1_24140484)	1.0	197.0	0.0050761421319796																				8.54862e-29	0.969266	197.0	7.0	1.24401	0.517766	0.517766	7.037963376126292e-25	True	54M
ATAAAAATAATTTCTTAAATTTGGGAG	CAGGAACAGATGGTACTTTCTTTATCA	(octopus_NC_068982.1_98744913)	1.0	1203.0	0.0008312551953449																				7.77228e-32	0.487442	1203.0	13.0	1.11944	0.352452	0.332502	7.261020110710888e-28	True	54M
ATAAAAATACACACGCACATATATATA	TATACAATGCCAAAATATGTGAGAGAT	(octopus_NC_068981.1_5610261)	1.0	393.0	0.0025445292620865																				5.85013e-10	0.409578	393.0	13.0	1.57825	0.94402	0.519084	1.3807163627180538e-06	True	54M
ATAAAAATAGAAAAATTAAGAGCTGTA	GTAGTAGAAGTAGTAGTAGTAGTAGTA	(octopus_NC_068990.1_87314881)	1.0	977.0	0.0010235414534288																				4.01671e-44	0.539933	977.0	15.0	1.93328	3.43296	2.52815	5.7872847405000276e-40	True	54M
ATAAAAATCAATTGGGATAGAATCCAA	TTAAATTAAAACCCTCAAAAACGATAA	False	1.0	323.0	0.0030959752321981																				1.16225e-06	0.424284	323.0	10.0	0.956531	1.67802	1.51084	0.0018788733657834	True	39M15S
ATAAAAATCCAAATTTACAGGTAAAAA	CCCAATTAAATTCAAGATCATGAACCT	(octopus_NC_069009.1_356522)	2.0	910.0	0.0021978021978021																				1.84016e-10	0.361564	910.0	13.0	1.57788	2.94505	2.48681	4.575148029469752e-07	True	54M
ATAAAAATGACAAGTCATCTTTCTTAA	GTAAAGAAGAATCCTAAGAATTTTACC	(octopus_NC_068991.1_51587286)	1.0	451.0	0.0022172949002217																				2.3932e-06	0.387032	451.0	13.0	1.35456	0.339246	0.314856	0.0037123442979313	True	54M
ATAAAAATGGAAAAAGCAAAATGGATG	TACTGTCAGTCCTGGGCTACAAGTCTC	(octopus_NC_069003.1_32991605)	2.0	170.0	0.0117647058823529																				1.66501e-11	0.670588	170.0	10.0	1.98276	0.723529	0.694118	4.580384507707828e-08	True	54M
ATAAAAATGGATGGTACAATGAAATAA	AGTATGGAATGTCTTATTGAATATATG	(octopus_NC_068986.1_100578731)	1.0	209.0	0.0047846889952153																				1.03993e-10	0.69512	209.0	10.0	1.52193	0.502392	0.502392	2.649926976485257e-07	True	54M
ATAAAAATGTAGAAATCACTTCACTAT	GCGTTTGGATTTTGATGCTTCTTGTTG	(octopus_NC_068985.1_107323897)	1.0	567.0	0.001763668430335																				1.54487e-09	0.384135	567.0	15.0	1.12536	0.375661	0.319224	3.4917565301187005e-06	True	54M
ATAAAAATGTGACCGACACTATTCTAG	AAAGATGTACTGTAATACACACATATA	(octopus_NC_068986.1_10238086)	2.0	947.0	0.0021119324181626																				1.49813e-14	0.33247	947.0	13.0	1.10865	0.297782	0.297782	5.361377220758727e-11	True	54M
ATAAAAATTTTAAATATTTTTATATTT	GTCTTGAGATGTGTGTGTGTGTGTGTG	(octopus_NC_068984.1_145973090)	1.0	592.0	0.0016891891891891																				2.79621e-19	0.529402	592.0	12.0	1.59835	0.54223	0.54223	1.3964130271594458e-15	True	53M1S
ATAAAACAAATATTTAAAATAGTCATA	ACATATATATATATATATATATTTTAA	(octopus_NC_068985.1_32247696)	1.0	124.0	0.0080645161290322																				6.74603e-06	0.637931	124.0	8.0	1.37179	0.677419	0.669355	0.0098367210887785	True	54M
ATAAAACAACTGAACAATTCTCTGGCC	CATCTCTGGTCAGTAAACACTGTAGTA	(octopus_NC_068987.1_41897032)	5.0	5842.0	0.0008558712769599																				2.21455e-15	0.191187	5842.0	15.0	0.77397	0.118624	0.114002	8.448639453225102e-12	True	54M
ATAAAACAAGAGCAACAAAAGAATACA	TCACTGACCTTGGAAGGCATGGAAGTC	(octopus_NC_068998.1_10647444)	1.0	1137.0	0.0008795074758135																				3.73236e-38	0.505181	1137.0	13.0	1.03215	0.278804	0.261214	4.4286198250353255e-34	True	54M
ATAAAACAAGCAATTATTTTGCCCCCT	TTTATGGTTGGTGTTGATTTTAGCCTT	(octopus_NC_068988.1_95690573)	1.0	259.0	0.0038610038610038																				1.83479e-13	0.777161	259.0	13.0	1.38761	0.482625	0.478764	6.00819507010042e-10	True	2S52M
ATAAAACACGAGTGGCAATCAATGTCA	GTCCAAGTGACAGAGGCAAGCAGAGTT	(octopus_NC_068985.1_98179731)	1.0	325.0	0.003076923076923																				8.00552e-10	0.486754	325.0	13.0	1.11135	0.326154	0.304615	1.8636550872322048e-06	True	54M
ATAAAACAGATAGAATATTTATGCTAG	ACACAGTTGGCTGAAATAACAAGAGAG	(octopus_NC_068995.1_3551981)	1.0	805.0	0.0012422360248447																				6.93035e-16	0.467078	805.0	13.0	1.17245	0.368944	0.368944	2.7437698793216488e-12	True	54M
ATAAAACAGGTAGAATATTTTGGCCAG	ATTTGGCTGGTTTAAATGCTAAAGGGT	(octopus_NC_068999.1_26559215)	6.0	528.0	0.0113636363636363																				1.98525e-11	0.433667	528.0	13.0	2.86738	5.35227	4.88447	5.4216671170275664e-08	True	54M
ATAAAACATCTGAGTTGACGAAGGACG	TCTCGATAAAAGACGTGCAAGCCAACC	(octopus_trinity_TRINITY_DN51600_c7_g2_i30.p1_74)	1.0	813.0	0.001230012300123																				2.25081e-13	0.361128	813.0	12.0	0.941789	0.206642	0.193112	7.317012764286941e-10
ATAAAACATTGCTAAACATTTTGTCCA	AAGCTCAAAGGATTCTGCCAGTTTGAC	(octopus_NC_068990.1_64712911)	1.0	375.0	0.0026666666666666																				2.3674800000000003e-24	0.758703	375.0	13.0	1.72113	0.930667	0.92	1.5761348786717095e-20	True	52M2S
ATAAAACCAAAAAGACTTTAGTTGGTA	CAACTCATTTCCGAAGTTATTGAATAG	(octopus_NC_068991.1_55718812)	1.0	422.0	0.0023696682464454																				4.97772e-06	0.41676	422.0	9.0	0.882997	0.260664	0.203791	0.0073952522787855	True	54M
ATAAAACCAAATGTTTTGCGTGTGTCT	GTAAACCGTGTAGCCCAATAATGGCCT	(octopus_NC_068983.1_43438669) (octopus_trinity_TRINITY_DN52180_c10_g3_i1.p1_2001)	2.0	3178.0	0.000629326620516																				7.30845e-255	0.7239	3178.0	10.0	1.20904	0.374135	0.363121	1.223062270873198e-249	True	54M
ATAAAACCAACATAATCTCTTGGAAAG	TCTTCTGGTATTATGAGTTCTTTAAAG	(octopus_trinity_TRINITY_DN46567_c1_g2_i1.p1_324)	1.0	720.0	0.0013888888888888																				5.43034e-06	0.278439	720.0	13.0	0.868102	0.1875	0.175	0.0080242274826415	True	38M6928N16M
ATAAAACCACCTTTCTATTTTCAGCAA	ACTGAAATAAACATTCTGTTGGGTACA	False	1.0	466.0	0.0021459227467811																				8.79476e-07	0.357329	466.0	14.0	1.37378	6.03648	5.603	0.0014444991243673	True	16M26305N38M
ATAAAACCATCATTCAATCTTCTCAGT	ACAGCTCATTAATCACTACAGAGATCG	(octopus_NC_068986.1_797562)	2.0	1800.0	0.0011111111111111																				3.0036e-06	0.148571	1800.0	15.0	1.18758	0.262778	0.26	0.0045981834180019	True	49M5S
ATAAAACCATTAAATTGAAATACTTGT	TTCAGCATAATCAATATTAGTGAAATG	(octopus_NC_068981.1_120023419)	6.0	2800.0	0.0021428571428571																				7.982289999999994e-35	0.31587	2800.0	15.0	1.54939	0.3925	0.377143	8.375981392892395e-31	True	54M
ATAAAACCCCAGTACACATTTGTTTAT	TATTATTATTATTATGATCATCCTTGC	(octopus_NC_068999.1_41804308)	2.0	1414.0	0.0014144271570014																				1.25851e-26	0.415895	1414.0	11.0	1.08314	2.09477	1.59547	9.393424773509145e-23	True	37M17S
ATAAAACCTATATATTTTACATTAAGA	TTATAAATACATATACATAGTTATGAT	(octopus_NC_068997.1_6962748)	1.0	222.0	0.0045045045045045																				7.08283e-12	0.608032	222.0	12.0	1.21617	0.369369	0.346847	2.016678115921893e-08	True	54M
ATAAAACCTCTGGTTCCAATTGCAAGA	GTCTCCGGTAGACCTTCTGGTTGCTGC	(octopus_NC_069002.1_133510) (octopus_trinity_TRINITY_DN56477_c0_g1_i2.p1_4281)	2.0	182.0	0.0109890109890109																				3.94789e-07	0.551639	182.0	6.0	2.6982	1.07692	1.07692	0.000677295913676	True	54M
ATAAAACCTGAACTATCTTTAACAACT	GCCGCGACTTCTATTGTAAAACCAGCA	(octopus_NC_068998.1_2012906) (octopus_trinity_TRINITY_DN51454_c10_g1_i3.p1_2064)	1.0	901.0	0.0011098779134295																				5.24021e-11	0.387174	901.0	15.0	0.977051	0.215316	0.215316	1.374452036708963e-07	True	54M
ATAAAACGACCTTTAACCTTCATGGAA	TGTTCAAGTGTGGAATTTGGTAAGTGA	(octopus_NC_068993.1_17138337) (octopus_trinity_TRINITY_DN49084_c2_g1_i6.p1_1479)	1.0	262.0	0.0038167938931297																				5.52824e-09	0.622333	262.0	7.0	1.23316	0.374046	0.351145	1.1780485868993844e-05	True	54M
ATAAAACGCAATTTTATCGCCCTTTCC	ATTTTGAATGAGACGGTCCAAGACATT	(octopus_NC_068987.1_3286611) (octopus_trinity_TRINITY_DN50885_c1_g1_i5.p2_247)	1.0	523.0	0.0019120458891013																				2.34433e-07	0.51908	523.0	12.0	1.25775	0.491396	0.449331	0.0004137381559446	True	54M
ATAAAACGTGACCTTGGTTTTTGTCGG	TGGAAGATCAAGTAAAGGTGATATAAA	(octopus_NW_026396032.1_361) (octopus_trinity_TRINITY_DN52770_c2_g1_i7.p1_223)	4.0	4767.0	0.000839102160688																				4.64846e-87	0.18749	4767.0	9.0	0.759317	0.135725	0.127753	1.6925288925811264e-82	True	54M
ATAAAACTATATTGCACACCTGGTTTT	CCAAGAGCCTACCATATGTAACGTGGT	(octopus_NC_068987.1_48837791)	1.0	1033.0	0.0009680542110358																				1.93251e-28	0.431731	1033.0	15.0	1.04371	0.256534	0.255566	1.5665251267001507e-24	True	54M
ATAAAACTATTCATATATATCTTGGTG	CACTCTACCAATGGCCTTTTGAAACGT	(octopus_NC_068985.1_121361021)	2.0	751.0	0.0026631158455392																				1.12611e-10	0.388992	751.0	10.0	1.37583	0.371505	0.358189	2.85966747842364e-07	True	54M
ATAAAACTCAGTTGGTGATATGAACAA	TCTATATTTGTCCGAGCATTTCGACAG	(octopus_NC_069009.1_4067438) (octopus_trinity_TRINITY_DN42774_c6_g1_i5.p1_99)	2.0	4155.0	0.0004813477737665																				3.01384e-149	0.462968	4155.0	9.0	1.22434	0.473887	0.469314	2.2763877920043123e-144	True	54M
ATAAAACTGATGAGTTTTTCAAAAGAT	GAAGACATTCATTGGCAACTAGTGACA	(octopus_NC_068982.1_52130838)	1.0	1037.0	0.0009643201542912																				3.2776800000000004e-32	0.456397	1037.0	14.0	1.18206	0.349084	0.323047	3.1093588127923487e-28	True	54M
ATAAAACTGCTATGTAATAAATCAAAC	TTGAATAGTTAATATCAAAGTTGACCT	(octopus_NC_068987.1_25877569)	1.0	522.0	0.0019157088122605																				3.54463e-30	0.903254	522.0	12.0	1.20494	4.23755	0.517241	3.0953449018862715e-26	True	54M
ATAAAACTTATGAAATAATTAAACGAT	TGAGGAGAGTAAAGTTGAGAATTTTGT	(octopus_NC_068999.1_2800720)	1.0	726.0	0.0013774104683195																				3.9676900000000005e-24	0.476246	726.0	15.0	1.03581	0.294766	0.287879	2.6098372282093286e-20	True	54M
ATAAAACTTCTTGTATTCATCTTTGTT	GCTCTCAGCAACTGTGTCAAACAACTC	(octopus_NW_026350982.1_1074) (octopus_trinity_TRINITY_DN56020_c7_g2_i26.p1_1210)	2.0	3402.0	0.0005878894767783																				1.98326e-75	0.536725	3402.0	15.0	1.12958	5.82216	1.76749	5.9240274004167975e-71	True	54M
ATAAAACTTGCTTACAAAGAGTAAGTC	TCGACTAGGAAAATCGAAGAAATCAGA	(octopus_NC_069003.1_34954560)	1.0	565.0	0.0017699115044247																				7.30696e-08	0.423813	565.0	12.0	0.863217	0.20354	0.20354	0.0001370792973751	True	54M
ATAAAAGAAATTACTACCGACATAATC	ATTACTATATAAGGCGACAAGCTGGAA	False	1.0	757.0	0.0013210039630118																				3.76091e-12	0.457223	757.0	11.0	1.28023	4.64993	3.86526	1.0980757058971972e-08	True	35M19S
ATAAAAGAACAATGTTTTAGAGAAGCA	GAGTTCGGTGGGCGACTTCTGCCTTCT	(octopus_NC_068985.1_35296862)	4.0	282.0	0.0141843971631205																				2.45107e-08	0.45384	282.0	13.0	2.62568	1.42199	1.34043	4.859158447997159e-05	True	54M
ATAAAAGAACCGTAGCTTTATTGTTGT	ACATTTACTGAATACAAACTAAAGCCT	(octopus_NC_069001.1_6662820)	1.0	489.0	0.0020449897750511																				2.19234e-15	0.473246	489.0	15.0	0.955992	0.353783	0.261759	8.3664013696062e-12	True	27M1D27M
ATAAAAGAATTCATCCTATTATTGAAT	TAATGTATGTATATATATATATATATA	(octopus_NC_068983.1_106511003)	1.0	375.0	0.0026666666666666																				8.65887e-08	0.396415	375.0	10.0	1.93837	4.38133	1.656	0.0001610396519626	True	1S53M
ATAAAAGACACCATTTCGAGTGTGGCC	GTTTTCGTGCGGGTGACACGAAAAAGC	(octopus_NC_068981.1_166088201)	4.0	1705.0	0.0023460410557184																				1.87329e-13	0.166104	1705.0	12.0	1.69408	2.41994	1.97654	6.129905300199587e-10	True	54M
ATAAAAGACTGCAGTTGAATATATATA	TATGCATTAGAAGTAGTGCTTATGTTG	False	4.0	1046.0	0.0038240917782026																				6.4508e-06	0.225779	1046.0	14.0	2.04672	1.19694	0.960803	0.0094319480644087	True	26M84N28M
ATAAAAGAGCTGAGGTTTAGTATATAT	ATATATATTTTATATATAAATATATAT	(octopus_NC_068993.1_55202111)	3.0	238.0	0.0126050420168067																				3.29382e-06	0.511884	238.0	12.0	2.64456	3.83193	3.17647	0.0050163066457934	True	20M2D34M
ATAAAAGAGGCAGATATATTGGCTGGA	TACGATAAGTTTAAATGCTAAAGGGTT	(octopus_NC_069002.1_3531855)	1.0	379.0	0.0026385224274406																				5.77902e-13	0.525531	379.0	13.0	1.11628	0.337731	0.308707	1.81442316456607e-09	True	54M
ATAAAAGAGTTGAAGAAAACTTCAAAC	TCTCCTAGTGGCATTCGAAAAGTCCGA	(octopus_NC_068981.1_172421047)	6.0	435.0	0.0137931034482758																				3.05851e-09	0.455836	435.0	6.0	2.66476	0.903448	0.903448	6.697475211862424e-06	True	4S50M
ATAAAAGATATATATGTATATATTTTT	CTGTCTGTCTGTTACTGTTCGCGAGTG	False	1.0	1682.0	0.0005945303210463																				1.31932e-22	0.36058	1682.0	15.0	1.09811	0.368609	0.36088	7.99472318857579e-19
ATAAAAGATGGGCTACAGCAAATATTC	TGCTCAATACCATAGATTTTATTGTCA	(octopus_NC_068994.1_19982148) (octopus_trinity_TRINITY_DN55382_c3_g2_i2.p1_114)	76.0	2495.0	0.0304609218436873																				8.18573e-15	0.209525	2495.0	15.0	4.32009	3.08978	2.76433	2.989201427968733e-11	True	54M
ATAAAAGATGGGCTACAGTAAATATTC	TACTCAATACCACAGATTTGCTTGTCA	(octopus_NW_026409362.1_3790)	1.0	101.0	0.0099009900990099																				4.56102e-06	0.741019	101.0	5.0	2.14452	0.891089	0.891089	0.0068130231203749	True	54M
ATAAAAGATGTATGTGTATGTGAGAGT	GTGAAATGCGACATATAAGAACATAAT	(octopus_NC_068985.1_34883970) (octopus_trinity_TRINITY_DN45241_c3_g1_i12.p1_64)	4.0	888.0	0.0045045045045045																				1.93214e-45	0.613595	888.0	13.0	1.75222	8.4268	1.50338	2.895805201268875e-41	True	54M
ATAAAAGATTAAATATCAAAAAGTGTC	CTTCTAGCACCTGAGTTTATTACTGGT	(octopus_NC_069009.1_995433)	2.0	1923.0	0.001040041601664																				4.85574e-10	0.189394	1923.0	15.0	1.31798	0.50962	0.481539	1.1557745894258975e-06	True	54M
ATAAAAGCAAAAATGATCCTGGTGGGA	TTCGAACTCAGACTGTAAAGAGATGTA	(octopus_NC_069002.1_37471949)	1.0	455.0	0.0021978021978021																				1.54645e-06	0.351987	455.0	13.0	1.23336	0.32967	0.32967	0.0024599352743478	True	54M
ATAAAAGCATGAAACTATTAGTAGCTC	TCTCAGAATCTAATGCCAGTGCCCTCT	(octopus_NC_068985.1_118509528)	1.0	160.0	0.00625																				8.67887e-07	0.526216	160.0	8.0	1.53367	2.61875	2.49375	0.001426465047784	True	54M
ATAAAAGGAATTTTATGCACAGAATAA	TATTAGGCATAATACGTACCAATTTAA	(octopus_NC_068982.1_87278829)	1.0	155.0	0.0064516129032258																				4.08774e-07	0.54712	155.0	10.0	1.35288	0.464516	0.464516	0.0007000545537635	True	54M
ATAAAAGGCAAAGTCAACCTCGGCGGA	ATTGGAACCCAGAACATAAAGATAGAC	(octopus_NC_068997.1_44479565)	2.0	241.0	0.0082987551867219																				2.72499e-06	0.393874	241.0	9.0	2.45646	2.21992	2.16598	0.0041950916508144	True	54M
ATAAAAGGCAAAGTCAACCTTGGTGGA	ATATGAACCCAAATTGTGAAGACTGAT	(octopus_NC_068997.1_46320975)	2.0	460.0	0.0043478260869565																				3.43767e-17	0.410563	460.0	10.0	1.44038	3.92826	3.92391	1.494726373459385e-13	True	54M
ATAAAAGGCAAAGTCGACCTCGGCGGA	ATTTGAACTCAGAACGTAAAGACAGAC	(octopus_NC_068987.1_102220917) (octopus_trinity_TRINITY_DN55821_c15_g1_i1.p1_2)	9.0	661.0	0.0136157337367624																				1.23926e-12	0.444272	661.0	14.0	3.41654	2.65356	2.59002	3.7777859668695185e-09
ATAAAAGGCACTATTCAGCTGGTCATA	TATTTTACATTTACTGTGATGGCGTGC	(octopus_NW_026410480.1_192)	2.0	2877.0	0.0006951685783802																				2.36086e-22	0.213012	2877.0	9.0	1.4876	1.41432	1.3813	1.4121053650611777e-18	True	54M
ATAAAAGTAGAATCAGTAGACTGTCAG	AAAATGCCCTGCGGTTATTTGGCCGCT	(octopus_NC_069001.1_8233736)	2.0	254.0	0.0078740157480314																				1.58662e-08	0.501331	254.0	6.0	2.37881	0.846457	0.834646	3.213056111534663e-05	True	49M5S
ATAAAAGTATATATGGGTGTTTGTGTC	TATGAAAGGAAACAGGGTTATATGTCT	(octopus_NC_069006.1_12254986)	1.0	774.0	0.0012919896640826																				3.35111e-07	0.240326	774.0	15.0	1.59092	0.559432	0.552972	0.0005802004842225	True	54M
ATAAAAGTTATCTCCATCATCACCTTG	TTGTATGATGACAGATCGGAAGAGCAA	False	1.0	426.0	0.0023474178403755																				6.1895600000000016e-18	0.643627	426.0	12.0	1.24578	0.455399	0.450704	2.832051188145744e-14	True	15S16M12732N23M
ATAAAATAAGAGAACGTGAAAGGTGAC	AGCGCTAAATTAGAGGGGAAACAATAG	(octopus_NC_068982.1_98746714)	1.0	549.0	0.0018214936247723																				2.82944e-08	0.438799	549.0	13.0	0.903241	1.10383	0.393443	5.56858898012651e-05	True	54M
ATAAAATAAGTACCAGTCAAGTACTGG	AGTTAACGCCTTCTCCTCTCAAGACTG	(octopus_NC_068993.1_17237696)	3.0	1109.0	0.0027051397655545																				3.29703e-07	0.150334	1109.0	15.0	2.59688	7.42471	4.69793	0.0005713597237981	True	54M
ATAAAATAAGTACCAGTTGAGCACTAG	GGTCAATGTAATCGACTGAGCCTCTCC	(octopus_NC_068986.1_2755711)	2.0	140.0	0.0142857142857142																				2.1638e-07	0.619172	140.0	9.0	3.32427	4.19286	3.62857	0.0003835598966682	True	54M
ATAAAATAAGTAGATATATCTCTTCAT	GTTAACAATAGAATAACGAGACTGAAG	(octopus_NC_068981.1_4400196)	1.0	663.0	0.0015082956259426																				2.87842e-49	0.825873	663.0	13.0	1.31577	0.693816	0.493213	4.806736174571359e-45	True	54M
ATAAAATAAGTCTTTCCGTTTCCACCC	CATACAAAAGCTGCGTCTATATATTCG	(octopus_NC_068983.1_128200517) (octopus_trinity_TRINITY_DN42586_c7_g1_i10.p1_1178)	1.0	415.0	0.0024096385542168																				2.24759e-06	0.414525	415.0	12.0	1.27034	0.426506	0.426506	0.0034988979160305	True	5S49M
ATAAAATAATGTTGTGACCCAAGAGGA	CTAATGAGATTGTTAAAGTGTTGGATG	(octopus_NC_068995.1_33600714)	1.0	465.0	0.0021505376344086																				3.05684e-22	0.655926	465.0	13.0	1.42286	1.03226	0.95914	1.8175145073256597e-18	True	2S52M
ATAAAATACACCTTTTCCCCGCGGCAC	ACAGAATCGTACCACGTAATGACTGCG	False	1.0	821.0	0.0012180267965895																				2.2497e-25	0.420736	821.0	10.0	1.12418	0.353228	0.334957	1.5781901564909797e-21	True	18M9105N36M
ATAAAATACCATTTTATTTTCCCTTCC	ATCTACGACTACAAAATTATTTGGAGT	(octopus_NC_069008.1_5772816)	3.0	3765.0	0.0007968127490039																				1.59023e-08	0.161252	3765.0	15.0	0.921588	0.176892	0.170784	3.219906840038269e-05	True	54M
ATAAAATACTGCAAAGAAAAAGAAAAG	AGCAGGGAAATACACGAGGTTTCGTAG	(octopus_NC_068981.1_4400303)	2.0	2123.0	0.0009420631182289																				2.05852e-118	0.836731	2123.0	15.0	1.23688	0.367405	0.365992	1.12838838954766e-113	True	54M
ATAAAATAGAAAGACACCAAATTTTGA	ATAGGAACCTGTCAGACTAGTTGCCCA	(octopus_NC_068981.1_87745683)	1.0	259.0	0.0038610038610038																				1.45983e-06	0.478106	259.0	11.0	1.24536	0.505792	0.494208	0.0023297850393846	True	54M
ATAAAATAGGAATGAGAAGCTACAAAA	GAAACGGTAACAAATTAAAACTAGAAC	(octopus_NC_069001.1_14141436)	1.0	326.0	0.0030674846625766																				6.66377e-06	0.431133	326.0	13.0	0.97022	0.276074	0.260736	0.0097241790368702	True	54M
ATAAAATAGGTTGGCCACTGTAAATGT	GTTCATTGAGAGTTAAAAGGTTGAATG	(octopus_NC_068994.1_59188267) (octopus_trinity_TRINITY_DN51819_c6_g1_i16.p1_804)	1.0	343.0	0.0029154518950437																				4.02111e-07	0.399875	343.0	10.0	1.21337	0.411079	0.38484	0.0006892646798297	True	54M
ATAAAATAGTGGTGGTGGTAGTAGTTA	ATAGTAATATAGTAGTAGAAGTAGTAA	(octopus_NC_068994.1_48030182)	2.0	892.0	0.0022421524663677																				1.02729e-09	0.343714	892.0	15.0	1.41841	0.579596	0.474215	2.365256136830619e-06	True	54M
ATAAAATATACTGTGTTCACCAAGTTC	TAGTTCCGGATAATCATCATGCTTCGG	(octopus_NC_068982.1_77002563) (octopus_trinity_TRINITY_DN48779_c7_g1_i9.p1_787)	3.0	2742.0	0.0010940919037199																				3.18545e-45	0.311321	2742.0	15.0	1.74105	0.956236	0.948578	4.745335662399039e-41	True	4S50M
ATAAAATATAGGCACAGGAGTGGCTGT	GTGTTATGTAGCTGCTTACCAACTACA	(octopus_NC_069008.1_5601435)	1.0	564.0	0.00177304964539																				2.42079e-10	0.460287	564.0	13.0	1.18132	0.391844	0.336879	5.94705706715442e-07	True	39M1D15M
ATAAAATATGGAGGTGGTTTATGCAAA	AACCAACTATTCTACCAGGATAAGTGA	(octopus_trinity_TRINITY_DN52721_c4_g1_i5.p1_74)	1.0	1151.0	0.0008688097306689																				1.34257e-15	0.375495	1151.0	9.0	1.23794	1.04344	1.01303	5.205218841033849e-12
ATAAAATATTATTAGCCATTTAAAAAC	ACACAAAGACTTAACCTCACTTAAACA	(octopus_NC_068985.1_15586619)	1.0	172.0	0.005813953488372																				1.17185e-22	0.923024	172.0	8.0	2.21932	0.784884	0.784884	7.121081648055126e-19	True	54M
ATAAAATATTTTGAATTTTACAGTGCT	ACCAGTACTTAGAGGTGCAAATAGTAG	(octopus_NC_068984.1_95276165)	1.0	502.0	0.0019920318725099																				2.53712e-09	0.401716	502.0	15.0	1.06234	0.268924	0.268924	5.605319940283991e-06	True	54M
ATAAAATCATAACATAAACAATTAAAT	ATTAAAATAATAATTTCTTAAAGTATG	(octopus_NC_069006.1_3487568)	20.0	1158.0	0.0172711571675302																				4.71441e-09	0.302674	1158.0	15.0	3.7232	4.10794	3.06822	1.0120316389393002e-05	True	54M
ATAAAATCCAGGCCCATTAAACTGCAG	AGGTGACATAGGATCCAAGACCACAAC	(octopus_trinity_TRINITY_DN53856_c4_g1_i2.p1_2173)	1.0	422.0	0.0023696682464454																				1.52485e-13	0.525091	422.0	11.0	1.02681	0.251185	0.251185	5.027912986053261e-10	True	50M4S
ATAAAATCCAGGGACAGTGGAATAAGC	CAGAAGAACATCGGCCCAAAGTGGTAC	(octopus_NC_068985.1_97345039) (octopus_trinity_TRINITY_DN55275_c2_g1_i3.p1_592)	1.0	1584.0	0.0006313131313131																				1.18531e-15	0.280952	1584.0	15.0	0.942441	0.400884	0.400253	4.613651385496557e-12	True	54M
ATAAAATCTTATCTTATCATTGGTGAT	TACACAAACAACTGTCACATCAAAATC	(octopus_NW_026323868.1_144) (octopus_trinity_TRINITY_DN49330_c4_g1_i4.p1_22)	1.0	511.0	0.0019569471624266																				3.15459e-27	0.452417	511.0	12.0	1.04716	0.771037	0.759295	2.4220660377412925e-23	True	2S52M
ATAAAATCTTTATTGCTTAATTAACTA	ATTAGAGGTATTTGTGTTGGACTGTAA	(octopus_NW_026332748.1_229)	4.0	9415.0	0.0004248539564524																				3.42215e-28	0.178278	9415.0	11.0	1.2708	8.74615	6.24758	2.7428608705106902e-24	True	54M
ATAAAATGAAGATGAAGTTATACAATG	AAATAATATTTAAAACTATGATTTTCT	(octopus_NC_068982.1_123611530)	1.0	1104.0	0.0009057971014492																				8.17717e-12	0.392475	1104.0	14.0	0.8008	0.1875	0.164855	2.315399541779933e-08	True	54M
ATAAAATGCTCTTCAGGGTACATATTT	ACTCCAAGGTGAACTGTTTCATTGTGA	(octopus_NC_068985.1_61446623)	2.0	3288.0	0.0006082725060827																				3.52327e-104	0.481788	3288.0	11.0	1.15337	0.696168	0.688564	1.6247217788386899e-99	True	54M
ATAAAATGTAGAGCTAGCAGCTTCATA	TCTTAGTTTCGCATTCAACGATCTGTA	(octopus_NC_069001.1_14147755)	1.0	506.0	0.0019762845849802																				8.68894e-13	0.472247	506.0	12.0	1.09804	0.44664	0.320158	2.685850375874389e-09	True	54M
ATAAAATGTGTATGTTTTACGCAGATA	TATACACACACACACACACATGTATGC	(octopus_NC_069006.1_23485464)	10.0	429.0	0.0233100233100233																				1.19002e-08	0.658402	429.0	8.0	2.62322	1.26807	1.10723	2.444131053675161e-05	True	9S45M
ATAAAATTAAATCATTTATTTGAATGA	GAGGTCTCTACCCAAAATGTTAAAACC	(octopus_NC_068982.1_66775367)	1.0	549.0	0.0018214936247723																				3.6679e-12	0.47133	549.0	11.0	0.846578	2.5592	0.657559	1.0720112710767674e-08	True	54M
ATAAAATTAATAGCTACAAGAATAGAT	GAAATAACAGCTAGATGTAGTGAAAAA	False	1.0	108.0	0.0092592592592592																				2.3133e-10	0.859155	108.0	6.0	1.99988	0.546296	0.546296	5.694910787903895e-07	True	54M
ATAAAATTAATAGCTCCAAGAATAGAA	GAGATACCAGCTAGATGTACTGAAAAA	(octopus_NC_029723.1_2988)	1.0	88.0	0.0113636363636363																				1.74422e-08	0.967742	88.0	6.0	2.22498	0.511364	0.511364	3.515979444719888e-05	True	54M
ATAAAATTAATAGCTCCAAGAATAGAT	GAAATACAAGCTAGATGTAGTGAAAAA	(octopus_NC_029723.1_2988)	49.0	180307.0	0.000271758722623																				0.0	0.695871	180307.0	15.0	1.29177	0.48235	0.479238	0.0	True	54M
ATAAAATTAATAGCTCCAAGTATAGAT	GAGATACCAGCTAGATGTCGTGAAAAA	False	1.0	51.0	0.0196078431372549																				2.7636e-06	0.917742	51.0	5.0	1.67061	0.54902	0.54902	0.0042510136263588	True	54M
ATAAAATTAATCGCTCCAAGAATAGAT	GAAATACCAGCTAGAAGTAGTGAAAAA	False	1.0	71.0	0.0140845070422535																				2.836e-08	0.85873	71.0	6.0	2.45977	0.830986	0.830986	5.580808774451251e-05	True	54M
ATAAAATTACTAGCTCCAAGAATAGAT	GAAATACAAACTAGATGTAGTGAAAAA	False	1.0	104.0	0.0096153846153846																				3.40122e-13	0.910956	104.0	6.0	1.7127	0.519231	0.519231	1.0890399501362116e-09	True	54M
ATAAAATTAGGAAGGGGGAAGCTAGTC	AATTATATTGACCCCAGTGCTCGACTG	(octopus_NC_069005.1_5807873)	1.0	496.0	0.002016129032258																				1.56211e-20	0.522118	496.0	12.0	1.12122	0.290323	0.290323	8.420177786007707e-17	True	54M
ATAAAATTATCAGCAGCTTTCTCAATA	TAAGTTGACCTTTTGATGTAGTCATGA	(octopus_NC_068981.1_57701034) (octopus_trinity_TRINITY_DN55476_c2_g1_i18.p1_318)	1.0	154.0	0.0064935064935064																				6.53458e-13	0.827758	154.0	8.0	1.33942	0.435065	0.435065	2.041652971707111e-09	True	54M
ATAAAATTCATATATATATGCCAAGAT	TCTGTCCATGTTATAATGACTAATTTT	(octopus_NC_068995.1_53326486)	1.0	323.0	0.0030959752321981																				4.1944e-15	0.708556	323.0	14.0	1.31228	5.40557	1.57585	1.5660808273010407e-11	True	41M1D13M
ATAAAATTGACTGTTTTCCATTGTGCA	TGGATGTATATATATATATGGAGTCAG	(octopus_NC_068993.1_9020655)	1.0	515.0	0.0019417475728155																				1.67462e-48	0.849132	515.0	14.0	1.20575	4.41942	1.78447	2.7383477549233146e-44	True	44M10S
ATAAAATTGCCACAGCTTCAGGATTCC	AAATCACAGCATAATGTAAGCTGTAGA	False	1.0	474.0	0.0021097046413502																				3.36623e-37	0.797157	474.0	11.0	2.18032	2.64346	2.42194	3.8591364407527225e-33
ATAAAATTGCCACATCTTCAGGTTGAT	TCCCAATCACAGCAAAATGTAAAGCTG	False	2.0	673.0	0.0029717682020802																				4.64935e-49	0.69034	673.0	9.0	2.3	3.25557	2.87667	7.721531529954489e-45
ATAAAATTGCGACAGCTTCAGGATTCC	TAAACACAACAAAATGTAAAGCTGTCC	False	3.0	690.0	0.0043478260869565																				8.91982e-46	0.730402	690.0	9.0	2.25449	2.83333	2.67246	1.3482636422979867e-41
ATAAAATTGCGACAGCTTCAGGTTGAT	TCCCATCCACAGCCCAATGTAAAGCTG	(octopus_trinity_TRINITY_DN56060_c5_g1_i16.p1_218)	35.0	2888.0	0.0121191135734072																				7.83748e-36	0.336614	2888.0	15.0	2.90565	3.84834	3.6385	8.550144844704675e-32
ATAAAATTGGTCGCTCACAGAAAGGTA	ACTGCTCAATGTATCAACACGAGATTT	(octopus_NC_069007.1_21012027) (octopus_trinity_TRINITY_DN55919_c8_g1_i9.p1_973)	1.0	383.0	0.0026109660574412																				1.27296e-10	0.504941	383.0	11.0	0.876708	1.03916	1.03133	3.2159567067611465e-07	True	54M
ATAAAATTTAAATCACACACAGAGATA	TAATATATATATATATATATATATAGA	(octopus_NC_069008.1_9047686)	2.0	1000.0	0.002																				1.28888e-29	0.495692	1000.0	15.0	1.61521	1.265	0.977	1.0984715608030274e-25	True	4S50M
ATAAAATTTAATTTAAGAAATATATTC	TACTGCATTTGAGACTTCATATTTTTG	(octopus_NC_069006.1_20421433)	1.0	739.0	0.0013531799729364																				5.45405e-52	0.715997	739.0	12.0	1.13075	0.49797	0.479026	9.820534265769624e-48	True	54M
ATAAAATTTCTCCGATTTAACATTAAT	TTAAAATTTTATACAGGTATATATAAT	(octopus_NC_069004.1_1840368)	1.0	169.0	0.0059171597633136																				2.74915e-06	0.574702	169.0	7.0	1.03683	0.248521	0.248521	0.0042299894109091	True	54M
ATAAACAAAAGGATCGAGATGGTTATG	GCTAAGATACATTTGATCAAAACTCTT	(octopus_NC_068990.1_46457943)	2.0	2062.0	0.0009699321047526																				1.62342e-28	0.358365	2062.0	15.0	0.993818	0.233269	0.221145	1.3204600868810851e-24	True	54M
ATAAACAAACAAAAAGGCTGTACAGCC	AGACGTGAAGTGTGTATGTATTGAACT	(octopus_NC_069006.1_18912572) (octopus_trinity_TRINITY_DN55523_c2_g1_i9.p1_334)	4.0	167.0	0.0239520958083832																				3.34088e-06	0.58539	167.0	11.0	2.63967	3.26946	1.78443	0.0050836968579552	True	54M
ATAAACAAACCACCAGCTAGGATATAT	ATAAATATATATATATATATATAGGTA	(octopus_NC_068982.1_174977590)	2.0	866.0	0.0023094688221709																				5.37793e-11	0.330185	866.0	13.0	1.47693	1.33256	1.03002	1.40903183357012e-07	True	54M
ATAAACAAACGAAGTTTGCTTTTAGAA	GCATTGAGATGTCTAAAAAGTTAAATT	(octopus_NC_069006.1_3494598)	2.0	540.0	0.0037037037037037																				5.42792e-06	0.320029	540.0	13.0	1.76311	3.64074	1.91296	0.0080209452182018	True	54M
ATAAACAAACGATTCTGAAACAATTAA	CCCTAACCCTAACCCTAACCCTAAGGT	(octopus_NC_068982.1_6393378)	67.0	1961.0	0.0341662417134115																				2.98421e-06	0.161764	1961.0	13.0	4.83718	4.81642	4.81183	0.0045698862729843	True	54M
ATAAACAAACTCGCTTTGCGGTCAAGA	AGCTTCGGATACAATTTTAATGCTAGC	(octopus_NC_068985.1_9178460)	1.0	546.0	0.0018315018315018																				1.1684399999999999e-20	0.545869	546.0	11.0	1.00882	0.294872	0.283883	6.344344141793728e-17	True	1S53M
ATAAACAAATGAGGAAACATCAATATT	ATCATCTAAAGTATGGTCGCTCACATA	(octopus_NC_068982.1_108628113) (octopus_trinity_TRINITY_DN43842_c6_g1_i10.p1_385)	1.0	198.0	0.005050505050505																				6.4491e-09	0.537029	198.0	8.0	1.1417	0.464646	0.348485	1.364168412521168e-05	True	54M
ATAAACAACAAATCAATGTTCCAATGA	ATAAGTTCCTGAGACGTAGACGCAAGA	(octopus_NW_026344517.1_70) (octopus_trinity_TRINITY_DN55287_c3_g1_i10.p1_97)	2.0	2095.0	0.0009546539379474																				3.59573e-88	0.512479	2095.0	11.0	1.11182	0.335084	0.319809	1.3295238090936228e-83	True	32M1D22M
ATAAACAACCCTTCAACATACAATTCA	TTCATTCTCATTCCCCACCCGGGGCTT	(octopus_NW_026367718.1_13)	382.0	8533.0	0.0447673737255361																				1.1734e-49	0.227637	8533.0	15.0	4.39509	10.1927	7.90449	1.981753074384482e-45	True	54M
ATAAACAAGATATCCCACCCCCATCAC	ACACACACACACACACACAGAGAAAAG	False	41.0	10086.0	0.0040650406504065																				2.8077e-167	0.373516	10086.0	15.0	2.55774	2.97154	2.84037	2.5335910069473344e-162
ATAAACAAGTAAGTAAAAAGTCACATG	GTGATAAGATGGGGTGCTGGTGGTGAT	(octopus_NC_068989.1_48498110)	1.0	676.0	0.0014792899408284																				3.59385e-17	0.472404	676.0	13.0	1.30037	0.337278	0.337278	1.560513648618028e-13	True	54M
ATAAACAATGATGTAGACATGATGTTA	AGCAAGGTCTGTAGTGATGTTTCAGAA	(octopus_trinity_TRINITY_DN52150_c1_g1_i18.p1_309)	2.0	3410.0	0.0005865102639296																				3.25661e-84	0.409231	3410.0	11.0	1.22535	0.384164	0.358358	1.1328375861352932e-79	True	18M3981N36M
ATAAACACAATTCTTCTCTGCTGCTTG	TAGACCTCCCCACCCTCCACTCAAAGG	(octopus_NC_069000.1_47179274)	1.0	337.0	0.0029673590504451																				5.5877e-28	0.792581	337.0	12.0	1.21782	0.537092	0.501484	4.438546964716982e-24	True	54M
ATAAACACACACGTGCATATGGAGAAA	GAAAGAGAGAGAGAGAGAGAGAGAGAT	False	1.0	171.0	0.0058479532163742																				7.68222e-12	0.682975	171.0	7.0	2.62263	3.69006	2.93567	2.1806190928045383e-08	True	39M15S
ATAAACACACCACACACGCATATACAC	GTCACTCATGCATACACACACACACAC	False	14.0	1047.0	0.0133715377268385																				3.75401e-06	0.278072	1047.0	9.0	2.63792	0.644699	0.617001	0.0056729841227968
ATAAACACACCAGATTGTTCATTTACA	AAGGCATGTGTATTATTATTATAATTA	False	1.0	1299.0	0.0007698229407236																				1.53043e-38	0.449369	1299.0	11.0	1.25862	0.461894	0.437259	1.8401332688155203e-34	True	37M64716N17M
ATAAACACACTACACACGCATATACAC	GTTACCCACGCACACACACACACACAC	(octopus_NC_069009.1_2104767)	26.0	3616.0	0.0071902654867256																				9.30054e-12	0.235251	3616.0	13.0	1.78577	0.375	0.338219	2.61974323349006e-08	True	54M
ATAAACACAGAAGAAGCAGTCTGCAAT	GAAGTATGACCCGAAAGCTATCACAGT	(octopus_NC_068981.1_166304428) (octopus_trinity_TRINITY_DN47966_c5_g2_i11.p1_1660)	2.0	1268.0	0.001577287066246																				2.2823600000000003e-34	0.463908	1268.0	13.0	1.19745	0.358044	0.356467	2.355263163731126e-30	True	3S51M
ATAAACACATAATGTTTTCCATTATAT	TTTCACGCCAACACCAAGGTAGTAACT	(octopus_NC_069004.1_9593711) (octopus_trinity_TRINITY_DN48510_c4_g1_i1.p1_486)	1.0	950.0	0.0010526315789473																				2.85443e-16	0.470985	950.0	9.0	1.26226	0.846316	0.823158	1.1631788224417608e-12	True	54M
ATAAACACATCCGTATGTACGTGTGTG	TGTGTGTGTACATACACAAATTTACAT	False	2.0	320.0	0.00625																				4.53482e-15	0.618254	320.0	10.0	2.40118	2.77188	2.30938	1.6889298908131875e-11	True	18M52N36M
ATAAACACATTCACCAATTATGGCTAA	ATGAGGTCTTCCAATATAAGATTCCTT	(octopus_NW_026333559.1_135) (octopus_trinity_TRINITY_DN50462_c2_g1_i1.p1_193)	170.0	9724.0	0.0174825174825174																				0.0	0.547033	9724.0	15.0	2.91691	2.25751	2.24218	0.0	True	4S50M
ATAAACACATTCACCAATTATGGTTAA	ATGAGGTCTTGGAATATGAAATTCCAC	(octopus_NW_026345389.1_390) (octopus_trinity_TRINITY_DN50462_c2_g1_i19.p1_25)	656.0	18285.0	0.0358764014219305																				6.0272e-122	0.24951	18285.0	15.0	3.39643	3.326	3.30577	3.435951422123268e-117	True	54M
ATAAACACATTCACCATTTATGGTTAA	ATGAGGTCTTGGAATATGAAATTACAC	(octopus_NW_026345389.1_390) (octopus_trinity_TRINITY_DN53248_c1_g2_i3.p1_103)	3.0	3592.0	0.0008351893095768																				1.1788999999999998e-102	0.680728	3592.0	14.0	1.60137	0.698775	0.687918	5.318119443443223e-98	True	54M
ATAAACACATTCACCATTTGTGGTTAA	ATGATGTCTTGGAATATAAGAATCCTC	(octopus_NW_026431149.1_66) (octopus_trinity_TRINITY_DN54077_c2_g1_i4.p1_310)	2.0	2309.0	0.0008661758336942																				2.95782e-60	0.425543	2309.0	13.0	1.36095	1.178	1.1728	6.524781002253468e-56	True	54M
ATAAACACCTATGGTAACTAAAAGTGT	GACCATAGTCAAAATTATTGAATCAAT	(octopus_NC_068986.1_89985630)	1.0	1256.0	0.000796178343949																				1.98617e-24	0.351027	1256.0	15.0	0.853824	0.203025	0.196656	1.3270964645790378e-20	True	54M
ATAAACACCTTGATCTTCACTTCGAAC	GTTAGTCCACATCAAGACTGGATTTTT	(octopus_NC_069000.1_17286166) (octopus_trinity_TRINITY_DN53537_c6_g2_i7.p1_571)	2.0	2305.0	0.0008676789587852																				5.32919e-48	0.319373	2305.0	11.0	1.12973	0.311497	0.300217	8.589298650879654e-44	True	54M
ATAAACACTAGTTTAATTATCTGAAAC	AGATAAGCTAATGGATAGGAGGACATT	(octopus_NC_068999.1_10304388)	1.0	595.0	0.0016806722689075																				4.16525e-11	0.413579	595.0	11.0	0.993971	0.25042	0.25042	1.1031732950827709e-07	True	54M
ATAAACACTCACAACGCCCGGTCAGGG	AATCAAAACCGCGATCCTATGACCGCG	(octopus_NC_068983.1_115451109)	1.0	649.0	0.0015408320493066																				1.56574e-09	0.40626	649.0	11.0	0.612379	0.816641	0.634823	3.5364440690889315e-06
ATAAACACTCACAATGCCCGGTCTGGG	AATCGAAACCGCGATCCTATGACCGCG	(octopus_NC_068999.1_36923782) (octopus_trinity_TRINITY_DN42236_c1_g7_i1.p1_253)	46.0	1805.0	0.0254847645429362																				1.81858e-06	0.185979	1805.0	15.0	3.80637	5.65762	5.46759	0.0028658063222083
ATAAACAGAATTTGGGAGAAACAGTGT	AAGGCACCATGAAGCTGATACGACTGA	(octopus_NC_068982.1_162582885)	1.0	295.0	0.0033898305084745																				5.74703e-09	0.540961	295.0	11.0	1.49262	0.511864	0.511864	1.2224772527678231e-05	True	54M
ATAAACAGCTTGCTAGTTTAGAGCCAA	TGATTGTGTTGTCCAGGCAATCACACT	False	1.0	203.0	0.0049261083743842	-	DUF6110	PF19605.2	0.66	14.0	0.3	0.66	14.0	0.3	1.0	1.0	0.0	0.0	1.0	1.0	1.0	0.0	-	2.0	2.16351e-32	0.985714	203.0	7.0	1.17804	0.541872	0.482759	2.067057126983108e-28
ATAAACAGGCCAAGTCCACCTGTCGAC	CAGTTTCTGCATTGGTCTTGGGAATGA	(octopus_NW_026438709.1_276) (octopus_trinity_TRINITY_DN54799_c1_g1_i2.p1_1645)	1.0	569.0	0.0017574692442882																				6.67526e-06	0.202265	569.0	11.0	1.07457	0.332162	0.282953	0.0097397268669116	True	54M
ATAAACAGTATAAACATCACAATTGTC	CCAGCGCTCAGGCCCTTCCCCTCGTTA	(octopus_NC_069004.1_10034623)	1.0	266.0	0.0037593984962406																				7.29866e-07	0.521053	266.0	9.0	1.56883	0.548872	0.530075	0.0012111092134833	True	54M
ATAAACAGTTCCTTGGAAAACAGCAAT	GTGAGGGTGTACAGGGAAAGGCAGTTG	(octopus_NW_026409574.1_148) (octopus_trinity_TRINITY_DN56038_c1_g2_i1.p1_16)	5.0	4633.0	0.0010792143319663																				2.17172e-12	0.163514	4633.0	15.0	1.09825	0.237859	0.227498	6.476193633703621e-09	True	54M
ATAAACATACATTCACATGTACATACA	TATGCACACACACACACACACACCCAC	(octopus_NC_068981.1_85031585)	1.0	177.0	0.0056497175141242																				7.65453e-10	0.610196	177.0	8.0	2.24181	0.80791	0.80791	1.7855044768691331e-06	True	1S53M
ATAAACATATCCATACAGATGTGCATA	AGAATATCAATATCTCAAATTCAAGGT	(octopus_NC_068982.1_111354526)	1.0	392.0	0.0025510204081632																				2.31766e-06	0.384852	392.0	10.0	1.08511	0.27551	0.265306	0.0036018435554236	True	54M
ATAAACATCCAGCATGTTGTTTCACAA	AGATGGAAATAACATCAGACTTAAAAT	(octopus_NC_068993.1_786316)	1.0	314.0	0.0031847133757961																				1.52907e-11	0.558487	314.0	10.0	1.44622	0.525478	0.525478	4.2210039412545625e-08	True	1S53M
ATAAACATCCCTATCAGATATAATCTT	TTAATAACAACAATGACAACAACAATA	(octopus_NC_069007.1_9324383)	7.0	222.0	0.0315315315315315																				1.35292e-07	0.545599	222.0	8.0	4.51555	2.20721	2.20721	0.0002458658450129	True	54M
ATAAACATCTATATATGCACACAAACA	TATATTTTAAAAATTTACACACACTCA	(octopus_NC_069002.1_5011722)	1.0	213.0	0.0046948356807511																				3.74744e-06	0.533742	213.0	7.0	1.32011	0.516432	0.455399	0.0056635940172794	True	54M
ATAAACATCTGTTGACAATTCACCTCT	GGATGAATAAAATAAATTCAAGGTGAG	(octopus_NC_068991.1_55719915)	1.0	803.0	0.0012453300124533																				6.889820000000001e-24	0.528341	803.0	9.0	1.01187	0.256538	0.24533	4.474155788770902e-20	True	54M
ATAAACATGATACTAACACGGCATGAG	ATCTAAAGCTAAACGTAGTTCCCTAAT	(octopus_NW_026314539.1_378)	1.0	581.0	0.0017211703958691																				3.79051e-08	0.361678	581.0	12.0	1.25546	0.45611	0.433735	7.35302796541211e-05	True	54M
ATAAACATGATCCGATCGATGACCATC	GCCATCTGCTGCAATTCGGCAAGGACT	(octopus_NC_069001.1_4802867) (octopus_trinity_TRINITY_DN54236_c5_g1_i1.p1_1254)	1.0	1194.0	0.0008375209380234																				5.44321e-15	0.382461	1194.0	12.0	1.1015	0.335846	0.323283	2.0151020201083678e-11	True	54M
ATAAACATGTATCTGTGTACAATGTAT	GTGTGTGTGTGTGTGTATACTTTTGTA	(octopus_NC_069003.1_22352837)	2.0	776.0	0.0025773195876288																				1.87946e-33	0.544954	776.0	15.0	1.58971	2.67397	1.56572	1.870011969625829e-29	True	46M8S
ATAAACATGTCAGTCTAATTCATTTTT	CTAGTTGATGTAGGACTGAAGTAACGT	(octopus_NC_068999.1_5030680)	1.0	164.0	0.0060975609756097																				3.84923e-07	0.553185	164.0	11.0	1.45337	1.06707	0.993902	0.0006613235919131	True	2S52M
ATAAACATGTGTGCAGATGATTGTGTT	TATGTATGTGTGTGTGTGTGTTTGTAC	(octopus_NC_069009.1_2689652)	1.0	568.0	0.0017605633802816																				1.311e-50	0.827857	568.0	11.0	1.4063	3.74472	3.35035	2.2732000697353345e-46	True	2S52M
ATAAACATTAACCTTAAATGGCACAGC	AGAATATAATGATAAAGAGATGGTAAG	(octopus_NC_068990.1_90073223)	1.0	610.0	0.001639344262295																				1.08053e-06	0.401443	610.0	13.0	0.88808	0.178689	0.178689	0.0017538402473205	True	54M
ATAAACATTGTTTTCACACACACACAC	AAGTAAACATATATACACATACAAACA	False	1.0	81.0	0.0123456790123456																				3.08184e-08	0.844697	81.0	6.0	1.81569	5.38272	2.28395	6.040025529189715e-05	True	40M14S
ATAAACCAAACCATAAACATGTTCTAT	GCCAATTATGGCAGATTCACCAGTCGT	(octopus_NC_068985.1_110456735)	1.0	403.0	0.0024813895781637																				2.99889e-14	0.595074	403.0	11.0	1.01498	0.347395	0.334988	1.0475425635889807e-10	True	54M
ATAAACCACAAAGTAAACATCTTTGAT	ATGGCTTGGATTTCGATCTGAGTAGTT	(octopus_NW_026346512.1_427) (octopus_trinity_TRINITY_DN48268_c3_g1_i10.p1_127)	3.0	2736.0	0.0010964912280701																				3.11475e-09	0.161668	2736.0	11.0	1.17817	0.594298	0.580775	6.815223913436088e-06	True	54M
ATAAACCACAAAGTTTACAACTTTGAT	CTGGCTTGGAATTCGATCTGAGTAGTT	(octopus_NC_068981.1_198343282) (octopus_trinity_TRINITY_DN48268_c3_g1_i18.p1_91)	1.0	1026.0	0.0009746588693957																				4.75245e-09	0.267912	1026.0	13.0	1.53785	1.5731	1.55945	1.0198262158969476e-05	True	54M
ATAAACCACAGGTCTTTCACTGTAGGA	TATATTGGAGAAAATGTCTTGAAAAGA	(octopus_NC_069003.1_36397339)	1.0	204.0	0.0049019607843137																				3.29806e-10	0.564023	204.0	10.0	1.34626	0.401961	0.392157	7.988162649937965e-07	True	3S51M
ATAAACCACATTCGTTATTTGGTATAT	GTATGCGTGGGTGTGTGTGTGTGTGTA	(octopus_NC_068999.1_50038171)	1.0	318.0	0.0031446540880503																				1.24083e-06	0.412797	318.0	14.0	1.36387	0.415094	0.41195	0.0019982080390148	True	54M
ATAAACCACCAGTGTCGTAGACAATTC	CATTATCAACCCAACATATATTATATG	(octopus_NC_069004.1_23174516) (octopus_trinity_TRINITY_DN47043_c3_g2_i5.p1_749)	1.0	283.0	0.0035335689045936																				4.87683e-08	0.482996	283.0	14.0	1.20566	0.392226	0.381625	9.338144041551454e-05	True	54M
ATAAACCACGATCCATTTGTAGAATTT	CCCCAGGAGTAAAACCCAGGGACAGTA	(octopus_NC_068985.1_97339037) (octopus_trinity_TRINITY_DN55275_c2_g5_i1.p1_168)	1.0	909.0	0.0011001100110011																				2.62139e-32	0.396268	909.0	13.0	1.14879	0.883388	0.883388	2.496522400914958e-28	True	54M
ATAAACCAGCACAATGATGGTGGTGGT	GGTGGTGGTGGCGGTGGTAATTTGTTT	(octopus_NC_068999.1_51628291)	2.0	336.0	0.0059523809523809																				1.16624e-07	0.531746	336.0	13.0	2.54247	9.16667	8.07143	0.0002136284421737	True	45M9S
ATAAACCATCAATCATGTAAACAGATT	TCAACCCAAGCAGTGATCAGATGTACC	(octopus_NC_069004.1_21253780)	1.0	274.0	0.0036496350364963																				2.72744e-09	0.513607	274.0	9.0	0.916484	0.20073	0.20073	6.003248306435551e-06	True	54M
ATAAACCATGATGTCACACACATAAAC	ATCCACACATATAATATATTACAGAAT	(octopus_NC_069003.1_21114716)	1.0	86.0	0.0116279069767441																				1.47432e-07	0.794956	86.0	7.0	2.19806	0.72093	0.72093	0.0002666973210548	True	54M
ATAAACCATGTCTACATACATCCGCAT	ACATACATACATACATACATGTGTGTG	False	1.0	1068.0	0.0009363295880149																				9.05701e-12	0.313721	1068.0	13.0	0.999104	0.279026	0.268727	2.554067362924149e-08	True	39M15S
ATAAACCCTTATTCTGCACGATGCCAC	ATTTCGTCCATTTTCAAAAGAGGTCGC	(octopus_NC_069010.1_1010626)	1.0	550.0	0.0018181818181818																				6.13747e-09	0.371118	550.0	13.0	1.26298	3.99455	0.778182	1.3012244889227852e-05	True	34M1D20M
ATAAACCTAATGAAGTTAATGAAACAG	CCAATTCTATTGTTTGGCAAATAGCAT	(octopus_NC_068984.1_85705400)	1.0	1038.0	0.0009633911368015																				4.89915e-43	0.560878	1038.0	13.0	0.898388	0.245665	0.225434	6.82226068161098e-39	True	54M
ATAAACCTAGTCAAGGAAAAAGAGAGT	TTGTTTTATACTAAGCTTCGTATCAGC	(octopus_NC_069000.1_8486069)	1.0	206.0	0.0048543689320388																				4.44761e-21	0.824117	206.0	10.0	1.24021	0.490291	0.42233	2.4723887711353586e-17	True	54M
ATAAACCTATACTTCTTAGGCACATAC	ACACACACACACACACACGCATACCAT	(octopus_NC_068984.1_21475564)	2.0	708.0	0.0028248587570621																				1.0195100000000001e-19	0.483247	708.0	10.0	1.6002	0.548023	0.535311	5.234174230822001e-16	True	54M
ATAAACCTCTTTCTAAACTATAATAAT	AATAATTTCAGACACACTGAAAGCCTG	(octopus_NC_068989.1_95843853)	1.0	474.0	0.0021097046413502																				9.46917e-13	0.454028	474.0	15.0	1.27986	7.93671	2.24895	2.9174367876187983e-09	True	54M
ATAAACCTGAACTTGTAATCTGGATAG	AGTAACTGCAGATTTCTTGATAGTTCA	(octopus_NC_068994.1_22397470) (octopus_trinity_TRINITY_DN56621_c13_g1_i18.p1_564)	4.0	910.0	0.0043956043956043																				1.67725e-06	0.187553	910.0	13.0	1.6918	0.565934	0.491209	0.0026555027630657	True	54M
ATAAACCTTGTTGTTCCTCCATATTCT	TTGGTATTCCTAGTCTCTCTCTTCTTG	(octopus_trinity_TRINITY_DN52158_c6_g1_i6.p1_46)	6.0	11745.0	0.0005108556832694																				3.0260600000000004e-82	0.274027	11745.0	15.0	1.77489	0.74619	0.715368	1.019843292082428e-77	True	1S53M
ATAAACGAACTTTGTCGCTCTCGTTAT	TTTTATAATTATCATCATATTTAATCA	(octopus_NC_069005.1_32310103)	29.0	9468.0	0.0030629488804393																				4.31541e-45	0.229842	9468.0	13.0	1.50281	0.257076	0.227926	6.40371590061665e-41	True	54M
ATAAACGACAGCCATGGTGAACCTTCT	GGCTGCGCATACGGTGATGATCGCTTG	(octopus_trinity_TRINITY_DN52156_c5_g1_i11.p1_7051)	1.0	779.0	0.0012836970474967																				1.51752e-25	0.505226	779.0	5.0	1.13284	0.391528	0.391528	1.0737318025131412e-21	True	32M1284N22M
ATAAACGACCTTCCTCCTCTTTCAGAA	TTACCTTTTTCAAGATCGGAAGAGCAC	False	1.0	941.0	0.0010626992561105																				3.70673e-16	0.351309	941.0	9.0	1.05756	2.42508	1.90436	1.4982598187580309e-12	True	39M15S
ATAAACGAGAAAATGATGTCATTAGGT	GGTAGTGTTAGTAGTAGTAGTAATAAT	(octopus_NC_069002.1_22454357) (octopus_trinity_TRINITY_DN55477_c0_g1_i1.p1_202)	2.0	1005.0	0.0019900497512437																				1.9159e-37	0.626732	1005.0	15.0	1.21176	0.281592	0.281592	2.2155138270399108e-33	True	54M
ATAAACGGGCAATGGACATTGTTAAAT	GTCGCATCTGAAAAGTACAGGAATGAA	(octopus_NC_068997.1_8980948)	1.0	407.0	0.0024570024570024																				1.06681e-07	0.366029	407.0	14.0	1.27581	0.761671	0.673219	0.0001963199365066	True	54M
ATAAACGTTGGAATGGGTACTGAAAGC	CCGGGAAAAGTCAATACCAAGGCATTT	(octopus_NC_068989.1_21029275) (octopus_trinity_TRINITY_DN54364_c2_g1_i16.p1_457)	1.0	1656.0	0.0006038647342995																				1.69401e-50	0.464444	1656.0	9.0	1.27531	0.548913	0.541667	2.927641894962648e-46	True	54M
ATAAACTAAGAAATTTATTCTCAGTTT	ATTGTTCAGTCAGCTCTTCAGAACCTT	(octopus_trinity_TRINITY_DN56454_c9_g1_i7.p1_47)	1.0	390.0	0.0025641025641025																				1.66756e-11	0.452952	390.0	7.0	1.33614	1.05385	1.05385	4.5869905840192064e-08
ATAAACTACAGTCAACAAACAAACAAA	CAACAACAGCAGTAGGAATAGTAGTAG	(octopus_NC_068993.1_45048255) (octopus_trinity_TRINITY_DN55272_c5_g1_i1.p1_206)	1.0	812.0	0.001231527093596																				1.7653599999999998e-27	0.534482	812.0	15.0	1.2578	0.3867	0.360837	1.3705713054185966e-23
ATAAACTACTGCTACTGCTATTGTTGT	GAGTGGTGGTGGTAGTAGTGGTGGTAG	(octopus_NC_068994.1_48942452) (octopus_trinity_TRINITY_DN55436_c5_g2_i1.p1_935)	1.0	649.0	0.0015408320493066																				2.46511e-16	0.44413	649.0	12.0	1.41504	0.716487	0.68567	1.0090061460457499e-12	True	54M
ATAAACTAGATTAATAACCTTATTGAT	CTGATTTAGTCGTTAAATGATATTAGT	(octopus_NC_068982.1_64062845)	1.0	460.0	0.0021739130434782																				2.92075e-08	0.352444	460.0	11.0	1.05121	0.282609	0.282609	5.738670489075487e-05	True	54M
ATAAACTCCAGGCTCAACTGATATTTA	CTTCATGGACCTTGAAAGGATGAAAGA	(octopus_NC_068982.1_67248929)	2.0	312.0	0.0064102564102564																				5.83371e-08	0.439259	312.0	6.0	2.15709	0.775641	0.775641	0.0001107141716408	True	54M
ATAAACTCCAGTTGTATCCTTTTCTGG	TCCATATGCACCCTCTCCTCCCGAAGC	(octopus_trinity_TRINITY_DN56464_c3_g1_i6.p1_234)	1.0	162.0	0.0061728395061728																				5.46405e-11	0.834821	162.0	9.0	1.32802	0.54321	0.469136	1.430673831138841e-07	True	37M336N17M
ATAAACTCTGGTTTTGTAAGTACAGGT	ACCTGGATTTGTCGTGCAGTCTACACT	(octopus_NW_026364010.1_148) (octopus_trinity_TRINITY_DN49272_c0_g1_i7.p1_364)	33.0	51138.0	0.0006453126833274																				0.0	0.553622	51138.0	5.0	1.48108	0.404416	0.396124	0.0	True	54M
ATAAACTCTTGGCTACCAGGAGTCACG	GGTCCTTCCATCATCTTAAAGTACTAA	(octopus_NC_068998.1_10650545)	3.0	865.0	0.0034682080924855																				3.42126e-17	0.467554	865.0	13.0	1.80686	2.79191	2.29017	1.4877884611068144e-13	True	41M1919N13M
ATAAACTGATTGTAACTATTAGCGTCT	GCAAATGGAGTGTCCAACGCACTTGTA	(octopus_NC_068988.1_51728819)	1.0	781.0	0.0012804097311139																				9.07526e-38	0.741993	781.0	15.0	1.45549	0.473752	0.460948	1.0623495496334876e-33	True	54M
ATAAACTGCATTTCAAGTTCAGTCCAG	TCCTTACTGACTTGAAAAACTTCATTG	(octopus_NC_068990.1_6559991)	1.0	324.0	0.0030864197530864																				2.30915e-11	0.490621	324.0	12.0	0.826274	0.512346	0.512346	6.268119931464566e-08	True	54M
ATAAACTGCATTTGCCGACATAAAAGT	TCCGGGAGAAACCGTTTCTATTGTCAG	(octopus_NC_068994.1_14732097)	1.0	132.0	0.0075757575757575																				1.69087e-06	0.662439	132.0	10.0	1.26082	5.78788	5.7803	0.0026756858375978	True	54M
ATAAACTGGAATGTTAAGCTCTTTTCC	GATGATGTTGCAAGATGAGGTATAACG	(octopus_trinity_TRINITY_DN56127_c3_g1_i16.p1_582)	2.0	5157.0	0.0003878223773511																				0.0	0.768588	5157.0	9.0	1.30395	0.485166	0.468683	0.0
ATAAACTGGCTTGATACGTGTCCGAGT	CAGTTCCATCAGTTAGCGGGGCAGCAA	False	1.0	400.0	0.0025																				2.10879e-12	0.480885	400.0	12.0	0.984568	0.285	0.2775	6.295689721401449e-09	True	16M11802N38M
ATAAACTGGTAAACCATACTTTATAGG	ATAATCTGTTGCACGATCGACATTATG	(octopus_NW_026434767.1_13) (octopus_trinity_TRINITY_DN52534_c3_g1_i1.p1_442)	2.0	4380.0	0.0004566210045662																				3.65248e-53	0.249413	4380.0	5.0	1.14877	0.33379	0.31895	6.786013931528049e-49	True	54M
ATAAACTGTAGAGTGATACAGGAGAGG	GGGAGATAGGGAGAGCAAGGAGGGGTG	False	1.0	348.0	0.0028735632183908																				5.47877e-26	0.860959	348.0	12.0	1.43907	0.494253	0.474138	3.95919855777301e-22
ATAAACTGTGGAGATTCACATGGTACA	ATCCTGCCTGAAGCTTCACTTTGAAAA	(octopus_NC_069000.1_36705902)	2.0	1317.0	0.0015186028853454																				4.96596e-07	0.265364	1317.0	15.0	0.818475	0.154138	0.154138	0.0008417512179067	True	53M1S
ATAAACTTCAGCAATCTAACAGTATTT	TATAGTCCATAGCAAAGTGTGCTTCAG	False	1.0	365.0	0.0027397260273972																				5.84883e-21	0.620461	365.0	13.0	1.39171	4.36712	2.93973	3.2299255589160127e-17	True	13S41M
ATAAACTTCCCTTCCTTGTTCTTACGG	AACCAGTTGACATGGAAAACCTTTGCC	(octopus_NC_068997.1_6112910) (octopus_trinity_TRINITY_DN54346_c7_g1_i10.p1_627)	1.0	452.0	0.0022123893805309																				1.16112e-13	0.568658	452.0	10.0	0.670957	0.132743	0.132743	3.8669307650411776e-10	True	52M2S
ATAAACTTGAAAGATTTCGGAAGGTTC	CTGCTTGATTTCCCTAATTTCATTTTT	(octopus_NW_026395798.1_245) (octopus_trinity_TRINITY_DN50982_c0_g1_i4.p1_256)	1.0	1115.0	0.000896860986547																				4.35361e-06	0.230761	1115.0	9.0	1.08254	0.387444	0.369507	0.0065209167199705	True	31M1D23M
ATAAACTTGTATATAACTATATATATA	AATATATAACTAGATAGGTAGATAGAT	(octopus_NC_069001.1_37953186)	4.0	10817.0	0.0003697882962004																				4.09309e-64	0.312797	10817.0	15.0	1.26998	0.490524	0.477304	9.794726982396517e-60	True	54M
ATAAACTTTGCATCACATTATGTGAGA	GTTAGCTCACCCCCGCCGTCACTCCAA	False	3.0	288.0	0.0104166666666666																				7.22374e-07	0.410536	288.0	7.0	2.19756	0.732639	0.732639	0.0011993752959343	True	2S52M
ATAAAGAAACAGAAGTTTCACATTCCA	AAGATCGGAAGAGCACACGTCTGAACT	False	1.0	1161.0	0.0008613264427217																				2.45314e-12	0.346575	1161.0	15.0	1.08487	0.317829	0.264427	7.282166492573446e-09
ATAAAGAAATGCCTGGAATTCAAGTCA	AAGGAAACAAGCGATCAAGCCTGACAA	(octopus_NW_026413605.1_147)	1.0	966.0	0.0010351966873706																				2.80221e-14	0.32797	966.0	13.0	1.22923	0.272257	0.272257	9.811986368644232e-11	True	54M
ATAAAGAACAAGACAACATTTCACTGA	CAGAAATGTATCTAGAAAATACATCTA	(octopus_NW_026333490.1_681) (octopus_trinity_TRINITY_DN43415_c1_g1_i6.p1_98)	1.0	1687.0	0.0005927682276229																				4.28733e-11	0.2447	1687.0	13.0	1.12509	0.368702	0.345584	1.134178037833135e-07	True	54M
ATAAAGAACATATAGTTAAGTGCATGC	TAACATAATGAGCCAAAAAGAATCTCT	(octopus_NC_069005.1_21832591)	1.0	135.0	0.0074074074074074																				1.27668e-06	0.682951	135.0	5.0	1.64159	0.533333	0.533333	0.0020527330290901	True	4S50M
ATAAAGAACATGTATCATTTGTTTCAA	TAATTTGTGAAAGGAATATGGATTTTA	(octopus_NW_026315506.1_2250)	2.0	993.0	0.0020140986908358																				1.23236e-35	0.577124	993.0	15.0	1.43962	1.08258	1.03827	1.333906559067833e-31	True	24M1D30M
ATAAAGAACATTCCCTTCATCAGTTGT	CCCCCGTTTTATCTACTCCGCGTTTCG	(octopus_NC_068982.1_27105956)	1.0	456.0	0.0021929824561403																				8.77219e-22	0.581066	456.0	9.0	1.11836	0.326754	0.282895	5.0827888648769604e-18	True	54M
ATAAAGAAGAAGACAACATTTCACTGA	CAGAAATGTCTCTGGAAAATACATCTA	(octopus_NC_069008.1_13027197) (octopus_trinity_TRINITY_DN43415_c1_g1_i6.p1_98)	1.0	1801.0	0.0005552470849528																				2.699820000000001e-18	0.253183	1801.0	11.0	1.68389	0.589672	0.576902	1.2648744636450691e-14	True	54M
ATAAAGAAGCATTACTAAACACTGTAA	GTCTAGAAGACAGAAGGTACACGTTAC	(octopus_NC_068985.1_61442244)	1.0	1543.0	0.000648088139987																				8.32353e-37	0.427322	1543.0	11.0	1.07983	0.279974	0.270901	9.40118643161443e-33	True	54M
ATAAAGAAGCCACACATTCATATTTAT	TTCTCGTCTGGTAGATTACCAACGACA	(octopus_NW_026396319.1_316) (octopus_trinity_TRINITY_DN45308_c0_g1_i3.p1_224)	2.0	1643.0	0.0012172854534388																				3.02978e-20	0.321362	1643.0	15.0	2.13602	0.754108	0.736458	1.606701280723538e-16	True	54M
ATAAAGAAGCCACACATTTATATTTAT	TTCTCGTTTGGTATATTACCAACGACA	(octopus_NW_026427136.1_1520) (octopus_trinity_TRINITY_DN43415_c1_g1_i15.p1_431)	1.0	615.0	0.0016260162601626																				2.74493e-22	0.5998	615.0	9.0	1.21681	0.393496	0.382114	1.6364752289619737e-18	True	54M
ATAAAGAAGCCAGACATTCATATTTAT	TTCTCGTCGGGTAAATTACCAACGACG	(octopus_trinity_TRINITY_DN45308_c0_g1_i3.p1_224)	1.0	1437.0	0.0006958942240779																				4.9913e-22	0.303223	1437.0	11.0	1.41618	0.533751	0.532359	2.9323332342999413e-18	True	53M1S
ATAAAGAATAAATCAACTAATGCCAGT	AAATAATAGGGACATGGCCACAGATGC	(octopus_NW_026380063.1_112)	1.0	356.0	0.0028089887640449																				3.92984e-41	0.973865	356.0	8.0	1.16329	0.457865	0.457865	5.143826593125354e-37	True	54M
ATAAAGAATACATAAAGCATTATAAGA	GAGTGATAGATGGATAGATAGATAGAT	(octopus_NC_068981.1_184464199)	2.0	1647.0	0.0012143290831815																				1.26172e-43	0.50489	1647.0	15.0	1.25304	3.17304	1.91743	1.7896288513539082e-39	True	54M
ATAAAGAATTTAAAATTTCTGTACGTT	TATGGCCGTCACCATTAGTTTTACATA	(octopus_NW_026425038.1_6174) (octopus_trinity_TRINITY_DN53332_c1_g1_i3.p1_496)	1.0	654.0	0.0015290519877675																				3.28375e-13	0.377273	654.0	13.0	1.12724	0.463303	0.45107	1.0527571013371903e-09
ATAAAGACAAATGAAATGCTGCTAAGC	ATTTTGTGTGGAGTGCCAATGATTCTG	(octopus_NC_068995.1_14913296)	1.0	100.0	0.01																				4.46657e-06	0.79064	100.0	6.0	2.19772	7.19	6.86	0.0066798883592875	True	54M
ATAAAGACACAGATTCCAGAACCTTCA	CTTGGTCCCCATCAATCTTTATGCAAG	(octopus_NW_026396319.1_1377) (octopus_trinity_TRINITY_DN56641_c11_g1_i3.p1_2489)	2.0	2754.0	0.0007262164124909																				1.1959499999999998e-39	0.343463	2754.0	15.0	1.77261	0.498184	0.489833	1.4931283414258395e-35	True	1S53M
ATAAAGACACAGATTCCAGAATCTTCA	CTTGGGCCCCATCAATCTTTATGCGAT	(octopus_NC_069008.1_5628141) (octopus_trinity_TRINITY_DN43370_c0_g1_i5.p1_155)	1.0	801.0	0.0012484394506866																				1.98112e-43	0.644849	801.0	7.0	1.75562	0.97628	0.945069	2.7931886927789875e-39	True	54M
ATAAAGACACAGATTCCAGAATGTTCA	TTTGGTCCACATCAATCTTTATGCAAT	(octopus_NC_069008.1_11350148) (octopus_trinity_TRINITY_DN43370_c0_g1_i22.p1_155)	2.0	1372.0	0.0014577259475218																				4.7528300000000015e-34	0.347695	1372.0	11.0	1.86293	0.537172	0.534985	4.84367033192747e-30	True	54M
ATAAAGACAGACAAAATACCGCTAAGC	ATTTCACCCAGCATGCTAACATTTCTG	(octopus_NC_068983.1_53708732)	6.0	1164.0	0.0051546391752577																				1.70468e-06	0.12232	1164.0	13.0	2.10214	4.39863	3.41065	0.0026963111798944	True	54M
ATAAAGACAGACAAAATGCTGCTAAGC	ATTTTGCATGGCATGCAAACGATTCTG	(octopus_NC_068998.1_47069156)	3.0	587.0	0.0051107325383304																				2.28246e-12	0.4349	587.0	13.0	2.53193	4.79387	4.24532	6.7939148532398535e-09	True	54M
ATAAAGACAGACGAAATACCACTAAGC	CTTTCGCTCGACGTGCTAACGATTCTG	(octopus_NC_068997.1_19042250)	2.0	342.0	0.0058479532163742																				1.23067e-06	0.269135	342.0	13.0	1.57255	1.53216	1.44444	0.001982753399441	True	54M
ATAAAGACAGGAGGGTCCTGGCTGGAA	GGCATTTGAACAAGAGCTTCTCTGAGT	(octopus_NC_068994.1_13096183)	1.0	1490.0	0.0006711409395973																				8.63944e-35	0.434588	1490.0	13.0	1.609	1.73289	1.5349	9.052687100285496e-31	True	54M
ATAAAGACAGTCTTCGCTTATATTAGT	ATTTACTTTGAAAGAATCTGCACCTTA	(octopus_NC_068989.1_20916483) (octopus_trinity_TRINITY_DN54364_c2_g1_i7.p1_283)	1.0	690.0	0.0014492753623188																				4.71109e-24	0.59958	690.0	14.0	1.13903	3.3942	3.37971	3.08590286634249e-20	True	1S53M
ATAAAGACATGGTTGGAGTGGATTCTT	CCGGGGCGATTTATCAACTGTGCATAT	False	1.0	667.0	0.0014992503748125																				5.51012e-08	0.266079	667.0	15.0	1.26415	5.94003	4.61469	0.0001048563115462	True	28M11949N26M
ATAAAGACGGATGAAATGCCGCTAAGC	ATTTTGCACAGCTTACCACTGATTCTG	(octopus_NC_068987.1_3123058)	1.0	377.0	0.0026525198938992																				7.6554e-08	0.561037	377.0	13.0	1.07115	2.687	2.313	0.0001432834115146	True	54M
ATAAAGACTAATTAAGAAGAGAACTGT	TATGATGCCACATAAACAGCACTGATG	(octopus_NC_068981.1_5933382)	1.0	1122.0	0.0008912655971479																				2.74568e-35	0.451027	1122.0	11.0	0.822773	0.645276	0.615865	2.932537368894322e-31	True	28M1D26M
ATAAAGACTCCCTACTGTTGCTGCTGC	TGCTGTTGTTGTTGTTGTTGTGTTGTG	(octopus_NC_068994.1_48932773)	1.0	163.0	0.0061349693251533																				6.42646e-13	0.81825	163.0	10.0	1.98903	2.04908	2.03681	2.009281041502765e-09	True	6S48M
ATAAAGACTTCATGGAATCACAATGAA	CACATATGAGCTTCTTAGTTCACTTAC	(octopus_NC_068983.1_85253440)	1.0	454.0	0.0022026431718061																				1.23722e-07	0.305405	454.0	13.0	1.54116	0.486784	0.486784	0.0002259227923561	True	54M
ATAAAGAGATCCCAAGAACTTTTCAAC	ACAATCCATGTGTTATCCATATGTAAA	(octopus_NC_069003.1_19156353)	1.0	457.0	0.0021881838074398																				9.88562e-44	0.883838	457.0	12.0	1.14399	0.40919	0.40919	1.4067824690884723e-39	True	54M
ATAAAGAGATGAGGGATAAACAGAGAG	ATATGTAGCGATAGATAGATACATAGA	(octopus_NC_069004.1_2912733)	1.0	437.0	0.0022883295194508																				5.30513e-13	0.741486	437.0	15.0	0.932213	2.20595	1.75515	1.670575958771835e-09	True	54M
ATAAAGAGCCAAAACTAAACACCACAG	AGCATAATTTCTACTATAGACACAAGG	(octopus_NC_068999.1_54969241)	1.0	560.0	0.0017857142857142																				3.79343e-07	0.402085	560.0	14.0	0.917477	0.225	0.203571	0.0006523563065502	True	54M
ATAAAGAGCCACAAGACATTTCTTTTC	AGGGTTCCAATGGTTCTGCCTATCCAC	False	1.0	517.0	0.0019342359767891																				1.60271e-12	0.585106	517.0	4.0	1.41683	0.37911	0.371373	4.838029449973807e-09	True	54M
ATAAAGAGCTGGAACAAATACCACAAG	GTATTTCGCAGATGCTCTGACATGTCT	False	1.0	707.0	0.0014144271570014																				3.82802e-16	0.45443	707.0	15.0	0.999776	0.27157	0.250354	1.545641897687102e-12	True	54M
ATAAAGAGGAAGACAACATTTCACTGA	CAGAAATGTTTCTGGGCACGTTCGGTA	False	1.0	1319.0	0.0007581501137225																				6.05375e-11	0.28472	1319.0	10.0	0.896139	0.222138	0.204701	1.578287491443639e-07	True	42M12S
ATAAAGATAATGTAATCTAGTGTGTTT	ATATAATGGTTGCTGCTCTTCCTTCAA	(octopus_NW_026315829.1_8464)	1.0	1079.0	0.0009267840593141																				1.51293e-90	0.83189	1079.0	11.0	1.32393	0.541242	0.531974	5.809005872808977e-86	True	54M
ATAAAGATATTCACCCTGTTTTTAGCA	AGAATATGTGAATTAAAACAGAAGATG	(octopus_NC_068991.1_77965883)	1.0	368.0	0.0027173913043478																				5.684519999999999e-20	0.777763	368.0	11.0	1.05757	0.307065	0.307065	2.9627684209183763e-16	True	54M
ATAAAGATGAATGAAATGCCACTAAGC	ATTTTGTCCAGTGTGCTAACAATAGAT	False	1.0	776.0	0.0012886597938144																				1.43962e-21	0.395828	776.0	13.0	1.57711	1.35825	1.35825	8.237784306077026e-18	True	4S50M
ATAAAGATGATGACAACATTTCACTGA	CAGAAATGTTTCTGGAAAATACATCCA	(octopus_NC_069008.1_293931) (octopus_trinity_TRINITY_DN47389_c5_g1_i2.p1_332)	2.0	3905.0	0.0005121638924455																				6.06804e-08	0.11051	3905.0	15.0	0.808758	0.159539	0.154417	0.0001149476399957	True	2S52M
ATAAAGATGTACAGCTATTTTTCTCTT	CTGTGTGTGTGGGCCTGCATTTATTTG	(octopus_NC_069001.1_14139043)	1.0	629.0	0.0015898251192368																				1.64697e-69	0.916171	629.0	13.0	1.34155	0.537361	0.486486	4.416156682836199e-65	True	54M
ATAAAGATGTATTCGTGTGTGTGTGTG	TGATGAGGTGTATATATATATATATAC	(octopus_NC_068994.1_58594926) (octopus_trinity_TRINITY_DN47471_c2_g4_i3.p1_3)	2.0	156.0	0.0128205128205128																				1.97806e-08	0.620168	156.0	8.0	2.36493	2.29487	1.58333	3.963003880482892e-05	True	54M
ATAAAGATTACAGATTTAAACCACATG	CGAGGATGCAGTACCAGTAAGTGTGCT	(octopus_NC_069007.1_20486255) (octopus_trinity_TRINITY_DN49811_c2_g2_i4.p1_355)	1.0	635.0	0.0015748031496062																				9.10542e-23	0.513714	635.0	7.0	1.12146	0.327559	0.313386	5.56857917767454e-19	True	54M
ATAAAGCAACACTTTAGCTAATGCAGG	CACAAGCTGAGTGGCTGCTGCTGCTGT	False	1.0	321.0	0.0031152647975077																				3.9834e-06	0.415303	321.0	15.0	1.36232	0.436137	0.436137	0.0059986573998265	True	10S44M
ATAAAGCATTCAGCTTTAAATGAACTT	GATAAAAAGTATCCAACAATCAGACGC	(octopus_NC_069001.1_14143383)	1.0	275.0	0.0036363636363636																				4.79794e-08	0.505242	275.0	10.0	1.21258	0.421818	0.323636	9.1951064152129e-05	True	54M
ATAAAGCCAACACATGTGGTATACACA	CACACACTTATATATATACATACATAC	(octopus_NC_068990.1_87360768)	1.0	116.0	0.0086206896551724																				4.89558e-10	0.80649	116.0	8.0	1.45323	1.42241	1.41379	1.1648504711867723e-06	True	54M
ATAAAGCCACTTAAACAAATTGTCTGT	CCAGCTTGAGTTACCTGCGAGATAAGA	(octopus_NC_068985.1_26380026) (octopus_trinity_TRINITY_DN52692_c5_g1_i9.p1_243)	4.0	6842.0	0.0005846243788365																				4.8095500000000015e-53	0.247827	6842.0	15.0	1.25681	3.08784	2.40047	8.905481149709496e-49	True	2S52M
ATAAAGCCCGAGTCCTTCCACAGTTTC	CATCTACCAAATCGTTTACAATGCATT	False	1.0	288.0	0.0034722222222222																				1.03003e-21	0.647476	288.0	8.0	1.07815	0.298611	0.267361	5.9427082949438496e-18
ATAAAGCCGATGATGATGATGATGATG	ATAATGAGACTGCAGTGGGTTGGTCAC	(octopus_NC_069008.1_1102298)	1.0	204.0	0.0049019607843137																				1.30376e-07	0.552629	204.0	11.0	1.21583	4.84804	1.97549	0.0002373842606915	True	46M8S
ATAAAGCGTATGCAGTAATGTACAAAT	GTCTGGAAAGTAAATAGTGTATGCTTG	(octopus_NC_069004.1_9572973) (octopus_trinity_TRINITY_DN55440_c6_g2_i8.p1_257)	1.0	1110.0	0.0009009009009009																				8.924209999999999e-20	0.295537	1110.0	9.0	1.20222	0.358559	0.34955	4.598347501601299e-16	True	54M
ATAAAGCTCCACGAGGCTCCGGCAGGG	GATGGTGGTGAACCCTGCTGTACTCTT	(octopus_NC_068990.1_80960661) (octopus_trinity_TRINITY_DN51710_c3_g2_i2.p1_37)	1.0	126.0	0.0079365079365079																				1.715e-14	0.877458	126.0	4.0	1.71028	2.57143	2.57143	6.110400199156888e-11	True	54M
ATAAAGCTGACCTTTAATAAAATAAGT	CTTTCCGTTTCCAACCCATACAAAAGC	(octopus_NC_068983.1_128200534) (octopus_trinity_TRINITY_DN42586_c7_g1_i2.p1_1195)	1.0	464.0	0.0021551724137931																				7.76779e-11	0.436863	464.0	12.0	1.40513	0.454741	0.428879	2.003908226623757e-07	True	45M9S
ATAAAGCTTCCCATTGTAAGGTTTTGG	ACAGGCTGATTTGGGACATGGTGGTAG	(octopus_trinity_TRINITY_DN53910_c6_g1_i4.p1_87)	3.0	4026.0	0.0007451564828614																				3.48049e-47	0.448983	4026.0	15.0	1.34362	7.21535	5.94237	5.476746041770745e-43	True	35M19S
ATAAAGCTTTTTATGAGCCACCCTGTG	TAAGTAATACATACACACACACACACA	(octopus_NC_068982.1_69598427)	1.0	666.0	0.0015015015015015																				4.37926e-21	0.614602	666.0	14.0	1.75411	1.59459	1.59009	2.4353741542065324e-17	True	54M
ATAAAGGAAAAAGTGGTACAAGATATT	AGTCCATACTCATGCAACAATAATATG	(octopus_NC_068998.1_10006020)	1.0	739.0	0.0013531799729364																				3.66021e-56	0.816718	739.0	14.0	1.08757	0.427605	0.427605	7.338594702901838e-52	True	54M
ATAAAGGAAAAGGGATTTTGAGTCAAG	GTAAGTACCATACAGGTATTTTGATGT	False	1.0	1738.0	0.0005753739930955																				1.65239e-29	0.314924	1738.0	11.0	1.25365	0.462601	0.432106	1.40079299637079e-25
ATAAAGGAACTCCGTCGGATTAACAAA	CAAACTACAATAACTCACCCTAGGCCC	(octopus_NC_068992.1_17414749)	1.0	201.0	0.0049751243781094																				2.56935e-08	0.548425	201.0	10.0	1.11003	1.91045	1.8806	5.082160286757537e-05	True	54M
ATAAAGGATTAAATATATAAAGGCGAA	TACGTAATTTCTATACCTTGTGGTATT	(octopus_NC_068988.1_87552426)	1.0	443.0	0.0022573363431151																				1.74449e-25	0.654067	443.0	14.0	1.96858	0.693002	0.629797	1.2306414452006416e-21	True	54M
ATAAAGGATTGTTTTTGACAAGTTCAA	AGATCGGAAGAGCACAGTCTGAACTCC	False	1.0	335.0	0.0029850746268656																				2.00227e-07	0.465962	335.0	9.0	0.742275	0.191045	0.173134	0.00035638977925
ATAAAGGCGAATACGTATTTTCTATAC	CTTGTGGTATTTCATCATGGCCGGCAT	(octopus_NC_068982.1_154282702)	3.0	288.0	0.0104166666666666																				1.3691e-06	0.37518	288.0	14.0	2.02963	1.12847	0.798611	0.0021927438752285	True	54M
ATAAAGGCGGTGCTCCAGCATGGCCGC	AGTCAAATGAGTGAAACAAGCAAATGG	(octopus_NC_068984.1_123887011) (octopus_trinity_TRINITY_DN51533_c4_g5_i8.p1_31)	5.0	1062.0	0.0047080979284369																				4.00404e-06	0.253141	1062.0	14.0	2.42106	3.65819	3.29849	0.0060280264929822	True	1S50M3S
ATAAAGGGGCATAACAAAATACTGTAA	GGTATCTTGCTTGTCAATTTACTGATT	(octopus_NC_068992.1_61288102)	2.0	470.0	0.0042553191489361																				3.9302e-14	0.489797	470.0	11.0	1.98473	0.589362	0.580851	1.3600183662206342e-10	True	54M
ATAAAGGGGTCCACAAGTCAAAAAGTT	TGAAAACCCCTGCATTAGAGCACTGGA	(octopus_NC_069007.1_16748167) (octopus_trinity_TRINITY_DN47620_c7_g2_i3.p1_238)	11.0	537.0	0.0204841713221601																				5.699e-09	0.405797	537.0	13.0	2.56377	5.17318	4.1825	1.2126981719044994e-05	True	54M
ATAAAGGGTTAAGGAGGGTATTGAATT	TAACCAAACCCAAAGATACAGGGAATA	(octopus_NC_068984.1_24941022)	1.0	791.0	0.0012642225031605																				5.00798e-24	0.473921	791.0	10.0	1.10029	0.353982	0.300885	3.276161463282439e-20	True	54M
ATAAAGGTGATTTGCCTTCCTCTGATT	CCACTTTAGTTATTGCCAGAAAGGGAC	(octopus_NC_069005.1_14904289) (octopus_trinity_TRINITY_DN53991_c14_g6_i4.p1_264)	1.0	308.0	0.0032467532467532																				2.18589e-31	0.851943	308.0	13.0	1.31772	0.564935	0.487013	2.0050770827732816e-27	True	38M16S
ATAAAGGTTACCGTTCAAGTCAACTTC	TATTTCACATTTCACCTATATATACAC	(octopus_NC_068987.1_55296202)	1.0	205.0	0.0048780487804878																				9.47995e-08	0.543878	205.0	12.0	1.40354	7.56098	2.0439	0.0001754870063224	True	3S22M3D29M
ATAAAGGTTCATTTTGATAATGTCTTA	TTTTTGGAGTTGTTGTTGTTTTTCAGT	(octopus_NC_068988.1_42313934)	1.0	550.0	0.0018181818181818																				2.8368600000000003e-26	0.665995	550.0	15.0	1.201	0.5	0.412727	2.081054131735097e-22	True	54M
ATAAAGTAAAGTAAATATCATAAGATA	AATATAATAAATATAATAAATATAATT	(octopus_NC_068982.1_175958263)	7.0	748.0	0.0093582887700534																				3.63806e-11	0.345455	748.0	11.0	2.64581	4.84893	3.79947	9.690988789346237e-08	True	54M
ATAAAGTAACTTAGTTCAATAAATTTA	CTTCTACCACTTACTGCTAACTTCCGT	(octopus_NC_068988.1_21281696)	1.0	253.0	0.0039525691699604																				1.63463e-07	0.522426	253.0	12.0	1.09797	0.367589	0.328063	0.0002940611676114	True	15M1D39M
ATAAAGTAAGAGAGGATGGTAGAAGTC	AAAAGCTTATATTATTTATTCGTGGAA	False	1.0	67.0	0.0149253731343283																				8.33183e-08	0.940285	67.0	6.0	1.57673	0.641791	0.641791	0.0001552682737587	True	54M
ATAAAGTAAGAGAGGGTAGTAGAAGTC	AACAACTTATATTATTTATTCGTGTAA	False	1.0	60.0	0.0166666666666666																				1.58272e-06	1.0	60.0	4.0	1.53628	1.1	0.6	0.0025141919302546	True	54M
ATAAAGTAAGAGAGGGTGATAGAAGTC	AAAAACTTATATAATTTATTCGTGGAA	False	1.0	64.0	0.015625																				1.31367e-07	0.939394	64.0	6.0	1.85464	0.65625	0.65625	0.0002390990224032	True	54M
ATAAAGTAAGAGAGGGTGGTAGAAGTA	AAAAACTTATATTATTTATGCGTGGAA	(octopus_NC_029723.1_2828)	1.0	92.0	0.0108695652173913																				2.85703e-06	0.739583	92.0	7.0	2.7956	2.88043	0.967391	0.0043860103613366	True	54M
ATAAAGTAAGAGAGGGTGTTAGAAGTC	AAAAACTTATATTATTTATTCTTTGAA	False	1.0	90.0	0.0111111111111111																				1.53254e-12	0.935185	90.0	6.0	1.64993	0.7	0.566667	4.634423338816765e-09	True	54M
ATAAAGTAAGAGATGGTGGTAGAAGTC	AAAAACTTATAATATTTATTCGTGGAA	False	1.0	113.0	0.0088495575221238	-	YqzE	PF14038.9	0.93	13.5	0.5	0.93	13.5	0.5	1.0	1.0	0.0	0.0	1.0	1.0	1.0	0.0	-	-2.0	3.31818e-14	0.915195	113.0	7.0	1.67998	0.584071	0.584071	1.155035651090686e-10	True	54M
ATAAAGTAAGAGCGGGTGGTAGAAGTC	AAAAACTTATATTATTCATTCGTGGAA	(octopus_NC_029723.1_2828)	1.0	204.0	0.0049019607843137																				3.32663e-23	0.86951	204.0	9.0	1.52334	0.421569	0.421569	2.0825995398887613e-19	True	54M
ATAAAGTAAGAGTGGGTGGTAGAAGTC	ATAAACTTATGTTATTTATTAGTTGAA	False	1.0	187.0	0.0053475935828877																				8.60308e-19	0.887871	187.0	9.0	1.41759	0.438503	0.438503	4.1649878365030296e-15
ATAAAGTAAGCGAGGGTGGTAGAAGTC	AAAAACTTATATTATTTATTCGTAAAA	(octopus_NC_029723.1_2828)	1.0	184.0	0.0054347826086956																				4.68829e-20	0.865636	184.0	9.0	2.03119	0.592391	0.592391	2.456050870552123e-16	True	4S50M
ATAAAGTAAGTGAGGGTGGTAGAAGTC	AAAAACTTATATTATTTATTCGAGGAA	(octopus_NC_029723.1_2828)	1.0	73.0	0.0136986301369863																				7.59361e-07	0.863339	73.0	5.0	1.52513	0.424658	0.424658	0.001257228719684	True	54M
ATAAAGTAATACTGAATCACCATCACC	TGATTCGCAGGAATCAATACATTTCTT	(octopus_NW_026363335.1_1322) (octopus_trinity_TRINITY_DN56555_c0_g1_i3.p1_256)	1.0	1344.0	0.0007440476190476																				5.26923e-08	0.199644	1344.0	10.0	1.60599	0.603423	0.603423	0.0001005059108745	True	54M
ATAAAGTACAAATATATTTAAGTGTCA	ATATATCACGAGGATATTGTTGTTGTT	(octopus_NC_069007.1_16822717)	1.0	617.0	0.0016207455429497																				2.24569e-31	0.571364	617.0	15.0	1.35437	3.56078	3.14911	2.059066514046331e-27	True	54M
ATAAAGTACACATAAAAGTTTGGTTTA	TAATATGTGAGTGTGTTTGTGTGTGTG	(octopus_NC_068993.1_54174506)	1.0	527.0	0.0018975332068311																				1.78035e-06	0.444538	527.0	15.0	0.756611	0.624288	0.618596	0.0028087253306791	True	54M
ATAAAGTATTGAATGTCTTATTGAATA	TATGGAATGTCTTATTGAATAGATGAA	(octopus_NC_068989.1_54954815)	6.0	564.0	0.0106382978723404																				1.67438e-10	0.452205	564.0	15.0	2.76078	8.23936	7.04433	4.179790070912962e-07	True	54M
ATAAAGTATTGCAGATAAACAATACCT	ACACACACACACACACATATATGTATA	(octopus_NC_068990.1_6234368)	2.0	318.0	0.0062893081761006																				5.0596e-11	0.698113	318.0	12.0	2.37667	2.2673	2.26101	1.3292263847132448e-07	True	49M5S
ATAAAGTCATATTCTGGTAAGAAATTT	TCATCATCAGTACAATCATCAGTGTCC	(octopus_trinity_TRINITY_DN55826_c1_g3_i3.p1_258)	1.0	846.0	0.0011820330969267																				8.16674e-19	0.300303	846.0	14.0	1.23513	4.42317	3.8026	3.9586751720003524e-15
ATAAAGTCATTACTACAAATATGGTGG	GGGGGTGGTGGTGGTGGTGGTGGTGGT	(octopus_NC_068985.1_98162808)	1.0	303.0	0.0033003300330033																				4.80628e-09	0.452913	303.0	9.0	1.62903	0.544554	0.537954	1.0308800212551846e-05	True	1S53M
ATAAAGTCCAATGTAAGTTAACTACAT	ATATATATATATATATATAGATAAGTA	(octopus_NC_068985.1_106073921)	1.0	155.0	0.0064516129032258																				1.82124e-07	0.575378	155.0	11.0	2.27974	2.29677	2.28387	0.0003258080841839	True	4S50M
ATAAAGTCTGTCCTGAAGTAGGCTGCA	TGCCCCAGGGATCACCAGCTTGATTAG	(octopus_NC_068990.1_45618803) (octopus_trinity_TRINITY_DN44971_c3_g1_i3.p1_602)	1.0	700.0	0.0014285714285714																				2.02725e-10	0.469209	700.0	15.0	0.981103	0.281429	0.238571	5.019752197874455e-07	True	54M
ATAAAGTCTTTCGCACATGAGACAACA	ATCTTTTCTTGGATCTGACATGCACCA	(octopus_NC_068998.1_18562201) (octopus_trinity_TRINITY_DN53587_c6_g1_i2.p1_420)	2.0	640.0	0.003125																				2.2256e-13	0.438772	640.0	13.0	1.44029	0.345313	0.345313	7.2381089821705e-10	True	54M
ATAAAGTGATTATTCGCTCACTATTCA	AAATTTCAAATGGGTTGCGGAGTCTTT	(octopus_NC_069007.1_10642433)	1.0	466.0	0.0021459227467811																				1.06521e-32	0.685384	466.0	9.0	1.2936	0.5	0.5	1.0304060905639155e-28	True	54M
ATAAAGTGGAAGCTGCAAAGTTACTCC	TGATTACAGCAGATTAGCAACGCAATT	(octopus_NC_068984.1_52201125)	3.0	3572.0	0.0008398656215005																				1.8836e-14	0.244415	3572.0	10.0	0.729848	0.138298	0.12654	6.687944086613444e-11	True	54M
ATAAAGTGGATGTTAAAACAATGATGA	TGATGACAACAATGATAGCAATTAGTG	(octopus_NC_068982.1_75383704)	2.0	800.0	0.0025																				2.10076e-06	0.541056	800.0	14.0	1.00222	3.07625	2.76625	0.0032832017909406	True	54M
ATAAAGTGGGGAAGTTTAATTCTTTTT	GCCACAGGCTGATCCTTTCTTGACAAC	(octopus_NC_068982.1_65571561)	2.0	807.0	0.0024783147459727																				1.45586e-15	0.550625	807.0	13.0	1.14232	0.325898	0.268897	5.630718963037728e-12	True	54M
ATAAAGTTATATTAGACGGTGGTGGGG	TAATTGTGTGTGTGTGTGTGTGTGCGT	(octopus_NC_068997.1_28958027)	3.0	986.0	0.0030425963488843																				2.02686e-25	0.393149	986.0	9.0	1.64716	1.31136	1.23529	1.425544208444997e-21	True	50M4S
ATAAAGTTCCACACTGTCTAACACACA	CTCATCATTAATGATAGCAGCCACAGC	(octopus_NC_069002.1_17140940) (octopus_trinity_TRINITY_DN48790_c6_g1_i2.p1_223)	1.0	447.0	0.0022371364653243																				3.94701e-12	0.504311	447.0	13.0	1.39597	1.12081	1.07383	1.1500817160147908e-08	True	54M
ATAAAGTTCCCAGCAGGCATTACCAAT	CTGGACTCCAGCCTGTCCAACATGGAT	(octopus_NC_068989.1_16645940) (octopus_trinity_TRINITY_DN54283_c1_g2_i4.p1_34)	5.0	9157.0	0.0005460303592879																				7.239070000000001e-18	0.149494	9157.0	15.0	1.55911	1.23665	1.22737	3.2973326706200486e-14	True	54M
ATAAAGTTGCATGGCTCCAACTACACG	GTTTTGCTGAGTTGGTAGTGTCACAGC	(octopus_trinity_TRINITY_DN56263_c5_g1_i13.p1_541)	2.0	1349.0	0.0014825796886582																				1.22955e-08	0.270182	1349.0	15.0	1.4487	2.70126	2.4381	2.5214604611554056e-05	True	33M10072N21M
ATAAAGTTGGGTGTTTCATAATGTAGG	TGTGCATATGTATGTGTATAGATATAT	(octopus_NC_068999.1_43474580)	1.0	238.0	0.0042016806722689																				5.13985e-06	0.498663	238.0	12.0	1.98558	0.701681	0.697479	0.0076216634553494	True	54M
ATAAAGTTGGTCCCTGTGCTCCTTAAT	TTGTCCATAAGGACCTATAGTTGAGAC	(octopus_trinity_TRINITY_DN55082_c3_g1_i20.p1_2025)	2.0	1992.0	0.001004016064257																				1.40019e-11	0.163102	1992.0	13.0	0.682971	0.153614	0.12751	3.879662657149322e-08	True	14M472N40M
ATAAATAAAAACAATATGAAAATCCAT	CATCATCATCATCATCGTCAGCTACTC	(octopus_NC_068987.1_4542841)	1.0	681.0	0.0014684287812041																				1.63552e-15	0.471259	681.0	10.0	0.997797	1.76211	1.2467	6.301651658144604e-12	True	54M
ATAAATAAAGAGATGAGGGATAAACAG	AGACATATGTAGATACATAGAAAGGTA	False	1.0	452.0	0.0022123893805309																				1.68764e-13	0.668298	452.0	15.0	0.939445	1.75221	1.51327	5.544194375681935e-10	True	40M14S
ATAAATAAAGGAACTCCGTCGGATTAA	CAAACAAAAGATCGGAAGACACACGTC	False	1.0	246.0	0.0040650406504065																				5.66982e-08	0.478149	246.0	10.0	1.18589	1.33333	1.31707	0.0001077527084619	True	35M19S
ATAAATAAATAATTAATATAATAAATG	TATGTCTTATACGTCGTCAGAGATGTA	(octopus_NC_068983.1_127699421)	1.0	323.0	0.0030959752321981																				4.08471e-12	0.535344	323.0	11.0	1.02082	0.436533	0.244582	1.1885743017974902e-08	True	54M
ATAAATAAATATAAATATTTACAGAAA	TATAATAGGCATATAAATTGTTGTTGG	False	1.0	436.0	0.0022935779816513																				1.66436e-10	0.458025	436.0	11.0	1.33192	0.646789	0.520642	4.155864519980786e-07
ATAAATAAATATATATCAATATTTATA	TGCCCATATATTCATTTTTGCCCTTAT	(octopus_NC_068998.1_50753005)	1.0	255.0	0.0039215686274509																				5.74422e-10	0.973333	255.0	4.0	1.83539	0.396078	0.372549	1.3568676063559206e-06	True	54M
ATAAATAAATATGGACATGTATTTGTG	GATCATGGTATATAATCAAGGCAAATA	(octopus_NC_068985.1_95805919)	1.0	165.0	0.006060606060606																				1.34546e-14	0.77658	165.0	7.0	1.4275	0.49697	0.49697	4.832287411875461e-11	True	54M
ATAAATAACCCAATAGGAGCACACATA	AGTAAATATTTTCTATGTCTAATATCT	(octopus_trinity_TRINITY_DN52258_c1_g2_i5.p1_336)	1.0	442.0	0.002262443438914																				6.657e-07	0.239733	442.0	13.0	0.908034	1.12896	1.08597	0.0011102180481508	True	26M837N28M
ATAAATAACCGGTTTGTATTCTCGGAG	ATAATCTTCATTGAAGTCATTACCGTG	(octopus_NC_068989.1_68676328) (octopus_trinity_TRINITY_DN45653_c2_g2_i3.p1_184)	1.0	302.0	0.0033112582781456																				2.20167e-10	0.450541	302.0	9.0	0.898312	0.225166	0.225166	5.43246190927079e-07	True	54M
ATAAATAAGACAAAACAAAACAAACAG	AAAAGCAACACATGTGTGTGTGTGTGT	(octopus_NC_069003.1_2541944)	1.0	244.0	0.0040983606557377																				7.74391e-09	0.598359	244.0	12.0	1.31242	0.565574	0.565574	1.6237723691927156e-05	True	54M
ATAAATAATAACAAACACATTGTTTTT	TATCTCTTTATTGGGACATTAATATTG	(octopus_NW_026374985.1_486)	1.0	231.0	0.0043290043290043																				6.7824e-07	0.511011	231.0	9.0	0.961073	0.311688	0.242424	0.0011300646621613	True	54M
ATAAATACAAAATCGCTGCCCATAGTC	ACAACGTTTATATTTACAACGAGCGTT	(octopus_trinity_TRINITY_DN51107_c0_g2_i4.p1_133)	3.0	5539.0	0.000541614009749																				6.56186e-08	0.138904	5539.0	5.0	0.655672	0.116086	0.100018	0.0001237876835169
ATAAATACAACACTGTCTCAAAACTGT	GCGTTATTGTTCCCTCTTTTTCTTTTA	(octopus_NC_068994.1_5062696)	1.0	257.0	0.0038910505836575																				2.49148e-06	0.480362	257.0	14.0	1.10631	0.910506	0.618677	0.0038562795321401	True	54M
ATAAATACAAGATAAGTTACCAGTTGA	GAGGATGGAGGATTGTATTTTGTTAAC	(octopus_NC_069000.1_15966104)	1.0	572.0	0.0017482517482517																				1.2158e-09	0.394569	572.0	14.0	1.20057	0.333916	0.318182	2.778072168098905e-06	True	54M
ATAAATACGACACCCAACAGTAGTCGA	CCAAAGTTTGCTTATGTGTGAGTGTGT	(octopus_NC_069001.1_38505711)	1.0	189.0	0.0052910052910052																				2.40608e-07	0.581474	189.0	11.0	1.28155	0.492063	0.396825	0.0004240469519084	True	54M
ATAAATACTCACAGAGACACACACACA	CACACATATATAAAATGCAATCACACA	(octopus_NC_069003.1_24302835)	4.0	1626.0	0.002460024600246																				3.34408e-147	0.689356	1626.0	11.0	1.59693	4.26322	3.04059	2.48433283560104e-142
ATAAATAGCCTGTACTGAAGTAATAGA	TCCTTTTCTAGATGTTGTAATTCTTTC	(octopus_NC_068990.1_48923833) (octopus_trinity_TRINITY_DN47621_c9_g1_i11.p1_1015)	4.0	7126.0	0.0005613247263541																				2.82893e-138	0.466514	7126.0	15.0	0.99013	0.245439	0.223127	1.911109843094765e-133	True	46M8S
ATAAATAGGGGGAATATACTCTCAGGA	ACTCATGTTGGATTTCTAAGTTGTATA	(octopus_NW_026434248.1_662)	1.0	248.0	0.0040322580645161																				2.04856e-06	0.478793	248.0	9.0	1.11613	0.354839	0.354839	0.0032060613437944	True	54M
ATAAATATAATTCCGTCTTCATTATTT	CTTCAATCTCGTTATTGCTGTTGACAG	(octopus_NC_068982.1_9790405)	11.0	730.0	0.0150684931506849																				6.86953e-09	0.429099	730.0	7.0	2.68756	0.915068	0.915068	1.4487671215798624e-05	True	54M
ATAAATATAATTCTCGGTTATAGTACT	AAGGATGCATCTGTACACTATGTTATG	(octopus_NW_026387629.1_110) (octopus_trinity_TRINITY_DN56342_c3_g1_i7.p1_493)	1.0	353.0	0.0028328611898017																				1.17254e-06	0.263341	353.0	7.0	0.923371	0.325779	0.325779	0.0018945389471387	True	54M
ATAAATATACATTAGTATAACCTTGTA	TATATATATATATATATATGTGTGTGT	(octopus_NC_068981.1_193311777)	7.0	291.0	0.0240549828178694																				1.20526e-15	0.761021	291.0	12.0	2.74967	2.2543	2.2543	4.68914699907955e-12	True	54M
ATAAATATAGGGAGAAAGGTAACTAAA	TGTTAGCTTCATCTTCTACCTCATCAA	(octopus_NC_068983.1_29948125)	1.0	467.0	0.0021413276231263																				1.52602e-18	0.468006	467.0	12.0	1.39191	0.353319	0.353319	7.267570406540085e-15	True	54M
ATAAATATATGCAATGCATGTGTGTGT	GTGTGTTCATATATGAATCGTACATAT	(octopus_NC_069002.1_18699575)	4.0	3368.0	0.001187648456057																				5.0125700000000005e-26	0.349368	3368.0	15.0	1.17182	1.73159	0.622031	3.630803953024221e-22	True	54M
ATAAATATCATCTAATATACACAGGAT	CTAAATGTGAGCCTCCACAACTCTCAT	(octopus_NC_068998.1_47052355)	20.0	780.0	0.0256410256410256																				2.27124e-09	0.315934	780.0	14.0	4.44119	1.89872	1.86538	5.04407410970273e-06	True	54M
ATAAATATGGACATGTATTTGTGGATC	ATGGTATATAATCAAGGCAAATATGTA	(octopus_NC_068985.1_95805923)	1.0	154.0	0.0064935064935064																				1.4251e-14	0.795455	154.0	7.0	1.3732	0.493506	0.493506	5.1079679939752974e-11	True	54M
ATAAATATTCATTAAGTCCTTGAGTGT	ATGCCATTTTCCTGCTACAATTCTGGT	(octopus_NC_069000.1_1853705) (octopus_trinity_TRINITY_DN52258_c1_g2_i8.p1_52)	1.0	562.0	0.0017793594306049																				3.29021e-10	0.378355	562.0	10.0	0.844307	0.224199	0.202847	7.969774820968614e-07	True	54M
ATAAATATTTACAGAAATATAATAGGC	ATATACAGTTGTTGTTGGCACTCCGTC	False	1.0	436.0	0.0022935779816513																				2.98557e-09	0.444643	436.0	11.0	1.35993	0.525229	0.495413	6.544581472929354e-06
ATAAATATTTACATCAGGTTCATTTTC	ACATCCATTTTTCCATGCTTACACGGG	(octopus_NC_068994.1_57886974)	1.0	838.0	0.0011933174224343																				4.5226e-17	0.466962	838.0	15.0	0.999152	0.274463	0.260143	1.9505555365108797e-13	True	54M
ATAAATATTTGTGTTGACTCTTCATCA	CTGCTGGTCGCAGTGGAGTGATGGTGG	(octopus_trinity_TRINITY_DN52541_c4_g1_i2.p1_501)	1.0	213.0	0.0046948356807511																				4.97588e-14	0.65052	213.0	7.0	1.37533	8.77465	7.20657	1.7079447333741328e-10	True	24M4458N30M
ATAAATATTTTTGCTTTTAAAATAAAA	AGCTGTATACATTTAAACTTGATTGGT	False	1.0	553.0	0.0018083182640144																				6.5592e-14	0.487676	553.0	13.0	0.991766	0.336347	0.311031	2.22931434590906e-10	True	41M13S
ATAAATCACGTGGATTTGTTAACTATA	GACAACTGCTAAAACATAAGCAATAAC	(octopus_NC_068982.1_99699364)	1.0	509.0	0.0019646365422396																				1.25713e-08	0.417181	509.0	13.0	1.0332	0.292731	0.292731	2.575422019883471e-05	True	54M
ATAAATCATTCACATGCTGCCCGACTG	ATTTTGTTTTAAACTCAAATCAAGTTT	(octopus_NC_068988.1_80649725)	3.0	2284.0	0.0013134851138353																				1.7583e-29	0.239163	2284.0	15.0	1.48105	0.41725	0.40324	1.4888447388900553e-25	True	54M
ATAAATCCGAGGTAATATATAATTCTT	GAATAACAAAGTCATCCAATACCCCAG	(octopus_NW_026322967.1_1575)	1.0	128.0	0.0078125																				3.37454e-15	0.84257	128.0	6.0	2.1356	1.29688	1.29688	1.2696526574746231e-11	True	51M3S
ATAAATCCTGTTGTAGTATTTCTCAGT	TCTGATGGTTTTTAAACAGCAGAGATC	(octopus_NC_069008.1_6615840) (octopus_trinity_TRINITY_DN51131_c0_g1_i1.p1_13)	37.0	8546.0	0.0043295108822841																				1.26416e-30	0.169508	8546.0	15.0	2.78343	1.44992	1.44079	1.1246109123905755e-26	True	54M
ATAAATCGTAATGGTCTTCCTTGTATT	TAAGAACGACGTTGTCTTCATTCGATG	(octopus_trinity_TRINITY_DN52837_c1_g4_i1.p1_632)	1.0	444.0	0.0022522522522522																				3.5340800000000007e-19	0.487677	444.0	9.0	1.1765	0.36036	0.346847	1.7529874715708538e-15	True	54M
ATAAATCTAATATTTTAGATTTTAGAA	AATTACCTTAATAATTACACTGTGTAA	(octopus_NC_068985.1_53525946)	1.0	330.0	0.003030303030303																				4.20002e-06	0.472868	330.0	5.0	1.24029	0.393939	0.393939	0.0063048708717227	True	54M
ATAAATCTATAAAGGAGACAGACACAC	ACACGTGAGTGTATGTGTATATATTCT	(octopus_NC_069005.1_5809303)	1.0	565.0	0.0017699115044247																				3.59013e-06	0.37289	565.0	14.0	0.918542	0.442478	0.437168	0.0054397000838848	True	3S51M
ATAAATCTCGTAAAGGCTTTCATGCAT	GACAACTCGACTTTGAAGTGGACAAAA	(octopus_trinity_TRINITY_DN52300_c5_g3_i3.p1_1305)	1.0	565.0	0.0017699115044247																				1.4882e-12	0.38475	565.0	10.0	0.996179	0.288496	0.288496	4.5051685302878455e-09
ATAAATCTCTATTATTAATTGTAATGA	ACTGGCAGTGTATCTGTGGCAAGATGT	(octopus_NC_068994.1_12762829)	1.0	596.0	0.0016778523489932																				3.2847e-10	0.362268	596.0	15.0	1.18184	0.41443	0.395973	7.95697917965955e-07	True	54M
ATAAATCTGGTTGTTGTAAGTACATTT	GCAAACTTTGGTTGTACATTTAACGTA	(octopus_NW_026364010.1_370) (octopus_trinity_TRINITY_DN49272_c0_g1_i5.p1_151)	15.0	35453.0	0.0004230953656954																				2.04685e-39	0.196965	35453.0	5.0	1.72195	0.581389	0.543931	2.5350755118085704e-35	True	54M
ATAAATCTGTTATATAAACACATTCAC	AATTATGGTTAAATGAGGTCTTGTAAT	(octopus_NW_026372515.1_123) (octopus_trinity_TRINITY_DN50462_c2_g1_i19.p1_37)	2.0	4251.0	0.0004704775346977																				5.80486e-76	0.454756	4251.0	14.0	1.98714	1.00306	0.98565	1.749257775962832e-71	True	26M1D28M
ATAAATCTTGATCTTCCAAGAACTTCT	CGGCAAGATAATTGGAATTCTTTTGAG	(octopus_NC_068993.1_54254791) (octopus_trinity_TRINITY_DN45816_c2_g1_i6.p1_1541)	1.0	1261.0	0.0007930214115781																				2.56136e-15	0.625237	1261.0	15.0	1.07707	0.272799	0.268834	9.725629022168631e-12	True	54M
ATAAATCTTTCAGTTGGCGTGAACCAT	TTGACTAGGGATGTTTTTGAGAAAATT	(octopus_NW_026332634.1_123)	7.0	15909.0	0.0004400025143																				1.56815e-48	0.130484	15909.0	11.0	1.29409	0.391539	0.376328	2.5660069414476933e-44	True	54M
ATAAATGAAAAGCAAAGTTGACCCCGA	AGATATTTGAACACAGAATATAATGCT	(octopus_NC_068982.1_50420518)	1.0	625.0	0.0016																				2.72784e-41	0.775512	625.0	11.0	1.07822	0.3488	0.3456	3.5901264720475666e-37	True	54M
ATAAATGAAATGTTTCTATAGAAATAT	AAAGACCATTGGAGCCACATGGTGAAG	(octopus_NC_068998.1_54755908)	1.0	339.0	0.0029498525073746																				2.92076e-08	0.472381	339.0	12.0	1.16231	0.327434	0.324484	5.738670489075487e-05	True	54M
ATAAATGAAATTAAAAATATGTTACTT	GTTTCAGTCATTTAACTGTGGCAATAC	(octopus_NC_069009.1_995849)	2.0	2654.0	0.0007535795026375																				3.36691e-08	0.183981	2654.0	15.0	1.45292	0.470234	0.463075	6.569962895900107e-05	True	54M
ATAAATGAAGTGAGAGATTTTGGCAGA	CAGAGATTAGTGGCACCTAATCAAAAG	False	1.0	519.0	0.001926782273603																				5.17551e-09	0.432591	519.0	15.0	1.20309	0.514451	0.489403	1.1062395482402432e-05
ATAAATGACATCACTAATTGATTATTT	ATTGTTTATGTAATTATTATTACTATC	(octopus_NC_068982.1_38957614)	5.0	784.0	0.0063775510204081																				2.7192e-11	0.33858	784.0	11.0	1.90586	0.48852	0.455357	7.330855961655389e-08	True	1S53M
ATAAATGACCTGCCAATGTCTATATTT	GTTCATGTCTATATACACGAACAAACT	(octopus_NC_069001.1_14034136)	1.0	1018.0	0.0009823182711198																				2.39294e-30	0.503681	1018.0	11.0	1.10622	0.352652	0.3389	2.1044142483832904e-26	True	54M
ATAAATGACGACGGAGGGGGTGAAAAA	AAATCAACGATTCAACTCTGAGTGTAT	(octopus_NC_068986.1_21856181)	1.0	463.0	0.0021598272138228																				9.11617e-34	0.663225	463.0	14.0	1.64646	2.26998	1.03024	9.193435991814844e-30	True	51M3S
ATAAATGAGAAACCCATTCTAAATTAT	CTCGCTGATGTACTACGACGAAATACC	(octopus_NC_068986.1_61155193) (octopus_trinity_TRINITY_DN54382_c6_g1_i1.p1_241)	8.0	2470.0	0.0032388663967611																				1.01032e-07	0.125063	2470.0	15.0	2.39464	1.60688	1.57652	0.0001864206614614	True	54M
ATAAATGAGTATAATATAAAGTAAAGT	AAATATCATAAGATAAATATATATGTA	(octopus_NC_069008.1_3924149)	2.0	646.0	0.0030959752321981																				1.16595e-08	0.381517	646.0	11.0	2.0203	0.993808	0.914861	2.39690919892726e-05	True	54M
ATAAATGATGGAAATGGAGAAAACACA	TTTTAAAAATAATTAATTGAATTTTAG	False	1.0	341.0	0.002932551319648																				1.10078e-18	0.700301	341.0	9.0	1.34325	0.577713	0.419355	5.291967999613755e-15
ATAAATGCAATATGTATTCTAGTGTGT	CTTTGTGTGTGGGTGGGTGTGAGTGTG	False	2.0	523.0	0.0038240917782026																				2.84809e-13	0.829684	523.0	9.0	1.22554	0.674952	0.655832	9.177748118768675e-10
ATAAATGCATCACCATTTAACATCTCT	TAGATCGGAAGAGCAACGTCTGAACTC	False	1.0	422.0	0.0023696682464454																				5.97263e-08	0.403705	422.0	12.0	0.867214	1.53318	1.33886	0.000113227766259
ATAAATGCCCGTCATTGTAATCTTCGT	CGACATCACCGTCGTCATCATTGCCTG	(octopus_NC_069010.1_4839413) (octopus_trinity_TRINITY_DN47804_c5_g2_i13.p1_152)	1.0	1472.0	0.0006793478260869																				1.36543e-18	0.29971	1472.0	14.0	1.09902	0.290761	0.288043	6.524328887096499e-15	True	54M
ATAAATGCCGCCATTATTGAAAATTTT	TAAATGTTTCTTATCTAGAAGATCGGA	(octopus_NC_068982.1_9920435)	2.0	1499.0	0.0013342228152101																				3.01053e-07	0.25153	1499.0	6.0	1.28609	0.398266	0.362241	0.000524259687851	True	46M8S
ATAAATGCTGATGGGAAATTCATCAGA	CTGGCCACCAGTTATGCGCGATGGAAA	(octopus_NC_069000.1_42568873)	1.0	932.0	0.0010729613733905																				2.52978e-07	0.320231	932.0	13.0	0.961988	0.225322	0.225322	0.0004446513579698	True	54M
ATAAATGGAGGTAACTGTGACGTTCAT	GACCTTCCGGAGGGCAATAGCGACCCA	(octopus_NC_068986.1_95676783)	5.0	4199.0	0.0011907597046915																				2.28408e-11	0.202127	4199.0	15.0	0.756171	0.121934	0.112646	6.20305293488429e-08	True	52M2S
ATAAATGGGTTAATAGAAACCAATGTA	GCAAAGAACACAAAATAACTTAGGTGT	(octopus_NC_068982.1_133762716)	4.0	3151.0	0.0012694382735639																				1.05751e-54	0.832212	3151.0	13.0	1.21818	0.498572	0.476357	2.043729784264682e-50
ATAAATGGTATAAACATGTATCTGTGT	ACAATGTAAGTGTGTGTGTGTGTGTAT	(octopus_NC_069003.1_22352828)	1.0	812.0	0.001231527093596																				1.459e-39	0.563161	812.0	15.0	1.41903	0.458128	0.453202	1.8156666921431587e-35	True	52M2S
ATAAATGGTTATCAGAACCAATTCCAT	CACTTTCCATTGCATTATGTGAGTTTC	(octopus_NC_068989.1_1041173)	1.0	242.0	0.0041322314049586																				3.68083e-21	0.847708	242.0	11.0	1.28752	0.471074	0.413223	2.056185928674181e-17	True	54M
ATAAATGGTTGAGGACACTGTGGTATT	TGTGCCATTAAGACACATACATCTTTG	(octopus_trinity_TRINITY_DN44500_c4_g1_i3.p1_225)	1.0	1715.0	0.0005830903790087																				1.63968e-07	0.165351	1715.0	4.0	1.21627	0.533528	0.521283	0.0002949241283109	True	54M
ATAAATGTAAAAATATATGTTATTTTA	AGCAAATACTTATGTATAAATTTCATA	(octopus_NC_069007.1_6950512)	3.0	1059.0	0.0028328611898017																				2.61584e-07	0.237102	1059.0	15.0	1.60334	0.435316	0.420208	0.0004589736469485	True	54M
ATAAATGTATGTCTTATATGTCGTCAG	AGATGTATTAGAACAAGCGTGTTGCCT	(octopus_NC_068983.1_127699401)	1.0	221.0	0.004524886877828																				7.82944e-09	0.558904	221.0	9.0	1.04146	0.244344	0.244344	1.6406705691955682e-05	True	54M
ATAAATGTCAAAGAGTCTTTGTTGAAA	CCATTTGAGATCCAGCTCAATAGAAAT	(octopus_NW_026421887.1_510) (octopus_trinity_TRINITY_DN54908_c5_g1_i7.p1_370)	3.0	5779.0	0.0005191209551825																				1.80277e-27	0.202042	5779.0	15.0	1.91721	5.13705	4.69978	1.3991183760551397e-23	True	54M
ATAAATGTCTAAATGACTACAATGACA	CACAGACACTACAAAACACAGAAGACA	(octopus_NC_068984.1_18705493)	2.0	1650.0	0.0012121212121212																				1.94937e-12	0.402593	1650.0	15.0	0.737826	1.29939	0.934545	5.839487410743639e-09	True	54M
ATAAATGTGCCATTGTAATAACCATTT	CGAGTTTTTCGTTGCAATAAGAGATCG	(octopus_NW_026405909.1_618) (octopus_trinity_TRINITY_DN56250_c6_g2_i10.p1_1598)	1.0	828.0	0.001207729468599																				6.15077e-09	0.226603	828.0	11.0	1.2625	1.70773	1.66908	1.3039283387735758e-05	True	6S48M
ATAAATGTGGGGTGGGCGGGAAGGGAA	ACGGGCAGGTCGGGTTGAGAGTAAAAT	False	1.0	456.0	0.0021929824561403																				5.77654e-10	0.471618	456.0	14.0	1.17149	0.432018	0.427632	1.3641151222431751e-06
ATAAATGTGGTTGGTTCGCAGGTGCAG	GTTGGTCGCGGAGATCGCTCGAACGAG	(octopus_NC_069010.1_1728678) (octopus_trinity_TRINITY_DN51338_c4_g1_i6.p1_2656)	1.0	260.0	0.0038461538461538																				7.88391e-08	0.544133	260.0	12.0	1.01676	0.3	0.296154	0.0001473528473633	True	2S52M
ATAAATGTGTGGACAGATATATAAAGA	CGGATATGTCTATTCACCCTCTCTCTA	(octopus_NC_068997.1_8343836)	2.0	1000.0	0.002																				6.45449e-27	0.467425	1000.0	13.0	1.21845	0.348	0.345	4.8817565200647513e-23	True	54M
ATAAATGTGTGTGCCATATATTGTGCT	ACATGCACACATATGAGATCGGAAGAG	False	1.0	701.0	0.0014265335235378																				2.60319e-60	0.844341	701.0	11.0	1.31552	0.520685	0.513552	5.750708765167008e-56	True	12S40M2S
ATAAATGTGTGTGTGTCTAAGGTATCT	CTTGCCTTATGGAACCATTGCATCCCT	(octopus_NC_069006.1_16527326)	1.0	418.0	0.0023923444976076																				6.4007e-09	0.407905	418.0	12.0	1.69746	0.605263	0.598086	1.354366940568075e-05	True	54M
ATAAATGTTAATTATATGGTTATATAG	TTGTATGTAGCAGAGGCAGTTATCAAT	(octopus_NW_026338503.1_2086)	1.0	528.0	0.0018939393939393																				1.00104e-09	0.322481	528.0	9.0	0.822135	0.166667	0.164773	2.3073186197922564e-06	True	54M
ATAAATGTTACACTGAGCAAAATCTAA	GTGCGCGCGCGTGTCTGTGTGTGTGTG	(octopus_NC_068992.1_24137703)	1.0	116.0	0.0086206896551724																				1.6762e-16	0.935223	116.0	6.0	1.36674	0.396552	0.396552	6.945797090341717e-13	True	54M
ATAAATGTTATTATGTGAAACTATTGA	AAGTTTGATGAACCTAATAACAATAAC	(octopus_NC_068985.1_19836414)	3.0	847.0	0.0035419126328217																				5.7809e-42	0.719905	847.0	11.0	1.59658	0.428571	0.383707	7.789817203232647e-38	True	1S53M
ATAAATGTTGGGAGAGAGTGTATAGTT	GATTATACTAACCCAAGAAATATGAAA	(octopus_NC_068991.1_17186737)	6.0	590.0	0.0101694915254237																				3.66169e-08	0.312178	590.0	15.0	2.31963	0.750847	0.735593	7.114507916414141e-05	True	54M
ATAAATGTTTTAAATATTCCTTTAAAG	CCAAAACAATGGAAAGGACTATTACCA	(octopus_NC_068997.1_8341572)	1.0	1135.0	0.0008810572687224																				7.84723e-08	0.191148	1135.0	15.0	0.946118	0.190308	0.188546	0.0001466996885896	True	54M
ATAAATGTTTTCAGGCATAAAACCAAA	TGTTTTGCGTGTGTCTGTAAACCGTAT	(octopus_NC_068983.1_43438685) (octopus_trinity_TRINITY_DN52180_c10_g3_i4.p1_667)	2.0	3249.0	0.0006155740227762																				7.48243e-316	0.739028	3249.0	10.0	1.20359	0.381348	0.365959	1.8023769338328e-310	True	4S50M
ATAAATTAAAGCAAAGCCAAAACATAA	AAAATAATAATAATAATAATAATATTA	(octopus_NC_068985.1_13895843)	1.0	426.0	0.0023474178403755																				1.99746e-07	0.384749	426.0	15.0	1.15736	0.471831	0.441315	0.0003555879212359	True	54M
ATAAATTAAGTACCAGTGAAACACTGG	GGTCAATGTAATCAACCAGTTCTCTCC	(octopus_NC_068983.1_60104037)	19.0	1078.0	0.0176252319109461																				5.69258e-06	0.218446	1078.0	15.0	6.55836	8.99072	6.41466	0.0083876339931209	True	54M
ATAAATTAAGTACCAGTTATGCACTGG	GGTCGATCTAATCGACTTAATCCGTTT	(octopus_NC_069007.1_17134347)	11.0	1200.0	0.0091666666666666																				1.71888e-43	0.579251	1200.0	14.0	3.73748	3.90417	1.6225	2.4286115207296387e-39	True	54M
ATAAATTAAGTACCAGTTGCATACTGG	AGTCGATCCAACCAACCATCACCTCCC	False	31.0	1491.0	0.0207914151576123																				1.11473e-06	0.198673	1491.0	13.0	6.30522	9.39571	8.05366	0.0018061215431369	True	54M
ATAAATTAATTCTCTATCTGAAACAAA	AGCTAAGGCAGTGAGCCAGCAGAATCA	(octopus_NC_068985.1_31478670)	1.0	573.0	0.0017452006980802																				3.77454e-11	0.447811	573.0	12.0	1.01315	0.286213	0.279232	1.0038944175250085e-07	True	54M
ATAAATTACAACTGCAATAATAATAAT	AATAATAATAATAATAGGTGGGAAGAT	(octopus_trinity_TRINITY_DN43778_c4_g1_i2.p1_703)	1.0	276.0	0.0036231884057971																				1.88855e-14	0.82398	276.0	8.0	1.30618	4.28261	3.94565	6.704838997523864e-11	True	6S37M11S
ATAAATTACCATTTCACTTTGTGCTGG	TCCAGGAACAGATCTGCAATTTGAATC	(octopus_trinity_TRINITY_DN54113_c3_g1_i20.p1_5317)	2.0	1494.0	0.001338688085676																				2.07677e-30	0.502531	1494.0	5.0	0.798421	0.143909	0.127175	1.8307851984918488e-26	True	33M3099N21M
ATAAATTACCTGCATCAACTTGCTATA	AAAGCAGGTAGTAATTTTTCCTTGTCC	(octopus_NC_069000.1_22512428)	1.0	183.0	0.0054644808743169																				1.08872e-07	0.625579	183.0	12.0	1.46226	0.721311	0.677596	0.0002001539450579	True	54M
ATAAATTAGGTTTTCTTCTCAAGAAGG	AGAGAGAGAGAGAGAGAGAGAGAGAAA	False	5.0	1018.0	0.0049115913555992																				3.4717e-23	0.453834	1018.0	14.0	2.2181	1.31041	1.15422	2.171372068127745e-19
ATAAATTAGTATGTTTAGACGTGGCAT	ATAAATCTTATGAGAACATATAAGGTT	(octopus_NW_026332634.1_233)	3.0	5015.0	0.0005982053838484																				1.00088e-20	0.15521	5015.0	10.0	1.26389	1.10628	1.08953	5.4551980634184665e-17	True	54M
ATAAATTAGTTTGACAGGTGAGTTATA	TATGTGTGTGTATCTCATCATCACTTA	(octopus_NC_068983.1_88319107)	1.0	420.0	0.0023809523809523																				2.91664e-11	0.411198	420.0	13.0	1.07649	0.3	0.280952	7.840704341976407e-08	True	16M2D38M
ATAAATTATAGATAGAAGGAAGGGTGT	ATATATATATATATATACATACAATCA	(octopus_NC_068985.1_112154025)	3.0	1027.0	0.0029211295034079																				1.59576e-08	0.28342	1027.0	13.0	1.87621	2.00779	1.31451	3.2305928184394534e-05	True	54M
ATAAATTATCTCCTTCTCTGTTATAAT	AAATTGTGTACGCAGAGCTCTGTTTCA	(octopus_NC_068985.1_117922752)	1.0	337.0	0.0029673590504451																				5.93244e-09	0.427916	337.0	10.0	1.39048	0.362018	0.362018	1.2599652144602732e-05	True	52M2S
ATAAATTATTTGAGGATGGCAAATCTA	CACAAGCAGTTGTGAATTCTGTAAGTA	(octopus_trinity_TRINITY_DN56581_c6_g1_i4.p1_98)	8.0	28096.0	0.0002847380410022																				5.795700000000001e-68	0.125682	28096.0	11.0	1.18093	0.378452	0.364785	1.5042307765924548e-63
ATAAATTCAAATTAGGGTTTTATGGAT	TATTTTGTGGATTATCATGATGATTAA	False	2.0	2935.0	0.0006814310051107																				1.32954e-24	0.238675	2935.0	11.0	1.24744	2.15503	2.14685	8.965206905098099e-21
ATAAATTCACACCAGTCACCATAAACT	GAATTTCAAGTTCAGTCCAGTCCTTAC	(octopus_NC_068990.1_6560011)	1.0	398.0	0.0025125628140703																				3.63599e-10	0.434585	398.0	14.0	0.889358	0.407035	0.407035	8.767716502080306e-07	True	54M
ATAAATTCAGCCGTAGTCAGATGGTTT	CGTGACACAATTGGTCGATGATCAGGA	(octopus_NC_068983.1_155275998) (octopus_trinity_TRINITY_DN43028_c5_g1_i1.p1_312)	1.0	1443.0	0.0006930006930006																				1.41344e-13	0.410933	1443.0	13.0	1.68453	0.949411	0.941095	4.673011631534854e-10	True	4S50M
ATAAATTCAGCTGTTGATAGCTAAAAG	CAGAATGTTGGTGCCGACGGTCAAAGA	(octopus_NC_068995.1_44569650)	8.0	1443.0	0.0055440055440055																				5.31982e-28	0.438611	1443.0	14.0	2.11262	0.543313	0.532225	4.229216331192519e-24	True	54M
ATAAATTCCACTTGGCCAGAACTCCAT	TCACTTTGGTGAGTGGAAAAGAAATAG	(octopus_NC_068993.1_53538959)	1.0	485.0	0.002061855670103																				6.02896e-13	0.405276	485.0	13.0	1.14723	0.364948	0.303093	1.889797375326306e-09	True	2S52M
ATAAATTCCATACGTTACTTATCTTAT	AATCCATACTTGGTAATCACAAGCTGG	(octopus_NC_068998.1_55495973)	1.0	679.0	0.0014727540500736																				2.06977e-27	0.620301	679.0	9.0	1.2429	0.531664	0.516937	1.6018568203642426e-23	True	16M1D38M
ATAAATTCCTACATATATATATATATG	CAGAGAGAAACACACAGACAGAAGATA	(octopus_NC_068995.1_52608547)	1.0	680.0	0.0014705882352941																				1.34024e-15	0.441301	680.0	11.0	1.15017	0.382353	0.376471	5.196492515319064e-12	True	54M
ATAAATTCTATGGCCGATAAGGCAAAA	GGCCTGTATGTTACTGCAGCCACATAA	(octopus_NC_068991.1_41035833)	1.0	600.0	0.0016666666666666																				1.13141e-08	0.345744	600.0	14.0	0.814161	0.208333	0.158333	2.3290976048715564e-05	True	54M
ATAAATTCTCGTACATTCCATCTTCCA	TTTACCATATACATATATATATATATA	(octopus_NC_068987.1_49476340)	3.0	856.0	0.0035046728971962																				4.78112e-06	0.293548	856.0	13.0	1.63286	0.471963	0.471963	0.0071220266246976	True	54M
ATAAATTCTGGGTCTTTGAATATCATC	AACAGCAGAGTTGTAAGAATCCGGTAA	(octopus_trinity_TRINITY_DN49711_c2_g1_i7.p1_205)	2.0	2201.0	0.0009086778736937																				4.26182e-06	0.156917	2201.0	9.0	0.788927	0.263062	0.260336	0.0063919541216002
ATAAATTCTTCTATTTAAAAATATTCT	CTTGTATTCCCCATTCTGGGCCAAACA	(octopus_NW_026311454.1_294) (octopus_trinity_TRINITY_DN43415_c1_g2_i9.p1_226)	3.0	5911.0	0.0005075283369988																				9.01345e-73	0.28318	5911.0	15.0	1.83334	0.654373	0.633057	2.5736422419393802e-68	True	54M
ATAAATTCTTGATTGTAATCGATTTTT	TTAATGTCTTTCATCAATATATCTATT	(octopus_trinity_TRINITY_DN53124_c5_g4_i2.p1_291)	1.0	359.0	0.0027855153203342																				3.48012e-13	0.575471	359.0	9.0	1.37038	0.933148	0.501393	1.1135146987456996e-09	True	54M
ATAAATTCTTGATTGTAATCGGTTTTT	TTAATGTCTTTCATTAAAATTTCTATT	(octopus_NW_026335319.1_455) (octopus_trinity_TRINITY_DN44794_c0_g1_i11.p1_360)	1.0	324.0	0.0030864197530864																				3.74961e-12	0.679793	324.0	11.0	1.6431	0.817901	0.574074	1.0948983023688533e-08	True	54M
ATAAATTCTTGCGGTTAATCACCTTAA	AATGCAACGACTCCAATGCCCGTTTAA	(octopus_NC_068985.1_97365104) (octopus_trinity_TRINITY_DN55275_c2_g1_i11.p1_107)	1.0	474.0	0.0021097046413502																				3.48931e-10	0.402832	474.0	13.0	1.31407	0.487342	0.464135	8.430135510751285e-07	True	54M
ATAAATTCTTTCATTTAAAAATATTCT	CTAGTATTCCCCATCCTGGGTCAAACA	(octopus_NW_026382694.1_134) (octopus_trinity_TRINITY_DN53938_c2_g1_i1.p1_55)	1.0	383.0	0.0026109660574412																				5.04179e-09	0.459416	383.0	9.0	1.27173	3.80679	3.80418	1.0789851331352004e-05	True	54M
ATAAATTCTTTTATTTAAAAATATTCT	CTTGTATTCCCCATTCTGGATCAAACA	(octopus_NW_026416895.1_1619) (octopus_trinity_TRINITY_DN56641_c11_g1_i18.p1_274)	3.0	2387.0	0.0012568077084206																				4.15447e-06	0.161368	2387.0	15.0	2.05578	0.808127	0.792627	0.0062411006546405	True	54M
ATAAATTCTTTTGTAGATTTACCACAA	TTAGTAGCTCATTGGTAGACCATGCCC	(octopus_NC_068984.1_21475314)	1.0	1269.0	0.0007880220646178																				1.95685e-24	0.402947	1269.0	13.0	1.19225	0.423956	0.420016	1.3078888710722911e-20	True	54M
ATAAATTGAAGTAGCATGAAACGTGCG	CACTGCAATCACCCCCGAAATCCGTGT	(octopus_NC_069004.1_24709099)	1.0	301.0	0.0033222591362126																				8.80229e-13	0.63479	301.0	9.0	1.22772	0.993355	0.986711	2.719622280440447e-09	True	54M
ATAAATTGATTCCACAAGAGTCAATGA	CTTATATACAGTAGCGAGCAACCAATA	(octopus_NC_068985.1_42283750)	1.0	319.0	0.0031347962382445																				4.13853e-08	0.423377	319.0	13.0	1.00115	0.476489	0.344828	7.991856457399918e-05	True	54M
ATAAATTGCTACTATATAGAAGTGTGA	GTGTACACGAGAGAGAGAGAGAGAGAG	(octopus_NC_068989.1_1258419)	1.0	285.0	0.0035087719298245																				1.6878e-07	0.455713	285.0	12.0	1.37938	2.16491	1.39649	0.0003031262160814	True	54M
ATAAATTGGTTAATAGATACCAGGGTA	GCAAAGATCATAAAATAACTGTGGTGT	(octopus_NC_069004.1_31229211)	2.0	504.0	0.0039682539682539																				2.39955e-07	0.379688	504.0	13.0	2.495	7.90675	6.3373	0.0004229600436923	True	54M
ATAAATTGTGACTAAGGTTTGGTGGAA	GATTTTAATTCAGAACTTTTGGAAACA	(octopus_NC_068998.1_15220079)	62.0	3287.0	0.0188621843626407																				9.67018e-27	0.251761	3287.0	15.0	4.30299	2.17128	2.06358	7.254077374602814e-23
ATAAATTGTTGGGGGTGATAAAAGACT	TGCTGGAAGTAACAATCTAACTGTAGA	(octopus_NC_068987.1_74422339)	2.0	2351.0	0.0008507018290089																				1.8013e-06	0.181213	2351.0	15.0	0.742355	0.146746	0.115695	0.0028398978345905	True	26M1D28M
ATAAATTTCACCAGTTTTATTGTCAAT	ACCAAACTTTTTAGAATTGTCAAGAAC	(octopus_trinity_TRINITY_DN55970_c6_g1_i17.p1_2260)	2.0	1565.0	0.0012779552715654																				7.41577e-36	0.460037	1565.0	10.0	0.970684	0.261342	0.231949	8.09598075314195e-32	True	11M1333N43M
ATAAATTTCCTAAAGAGGCCCCAACTT	TTCGGGGATTGAAACACCAGGCAATAG	(octopus_NC_069000.1_42569645)	5.0	655.0	0.0076335877862595																				8.171170000000001e-18	0.449568	655.0	13.0	2.61873	1.20458	1.18931	3.7091116398338656e-14	True	54M
ATAAATTTCTTGGTAACACACAGAAGC	AGATCTTTATTTAGTTTTAGCGCTTGT	False	3.0	3290.0	0.0009118541033434																				2.1241e-17	0.17424	3290.0	14.0	0.96811	0.180547	0.166261	9.368055197472833e-14
ATAAATTTGATCCCAGTATTCAACTGG	TTCTTATTCATTGACCTTAGAAGGATG	(octopus_NC_068991.1_17185263)	2.0	640.0	0.003125																				1.79555e-09	0.346447	640.0	14.0	1.85832	0.675	0.565625	4.029946552109099e-06	True	33M1D21M
ATAAATTTGTCCCTTGTACGTGCATTG	ACAGACGTTGTCTTTACATTTAAGTTG	(octopus_NC_068984.1_97495675) (octopus_trinity_TRINITY_DN44834_c1_g1_i8.p1_601)	2.0	2196.0	0.0009107468123861																				8.223389999999999e-90	0.480947	2196.0	5.0	0.896506	0.211749	0.209472	3.120435206307934e-85	True	54M
ATAAATTTGTTCAAAACACCAATAATA	ATAATAATAAAAATAATAATCACATCT	(octopus_NC_068991.1_246383)	1.0	439.0	0.0022779043280182																				4.52479e-06	0.362378	439.0	13.0	1.9467	2.76082	2.19818	0.0067618501636094	True	7S47M
ATAAATTTTATGGGAAGATGATTTCAG	TTAGTAACTATCTCATCGACCCTCTTT	(octopus_NC_069000.1_33628424)	2.0	2956.0	0.0006765899864682																				1.94367e-57	0.359691	2956.0	15.0	1.1114	0.290257	0.260825	4.0298992334559363e-53	True	29M1D25M
ATAACAAAAGGATGTATTAGTATGACG	CTCGGGAATACGGAATACACACACATA	(octopus_NC_068983.1_44089966)	7.0	1387.0	0.0050468637346791																				1.26025e-13	0.247713	1387.0	15.0	2.74198	4.14924	3.05479	4.1835770448315207e-10	True	54M
ATAACAAAATAGCGAATCTCCTGCACT	CATTGAGACCTGAAATCTCCATCACAT	(octopus_NC_069007.1_16824153) (octopus_trinity_TRINITY_DN53035_c5_g1_i4.p1_1)	2.0	2888.0	0.0006925207756232																				5.66394e-48	0.246381	2888.0	15.0	0.804054	0.16482	0.15374	9.120424834549365e-44	True	53M1S
ATAACAAACATCTTGTATTTAACTTGT	TAAATTTTCTCTTCAATCGAATCTTTC	(octopus_NW_026327229.1_109)	7.0	15700.0	0.0004458598726114																				2.1778600000000002e-33	0.131901	15700.0	11.0	1.28058	0.893121	0.867771	2.1621144150428176e-29	True	54M
ATAACAAAGAATTTAGTAAAATAACTT	AGTTATCATTAAGCTGGTGTTAGGAAC	(octopus_NC_069003.1_31910952)	65.0	2989.0	0.0217464034794245																				1.1758e-21	0.2342	2989.0	15.0	4.33942	1.65139	1.52325	6.762674823646188e-18
ATAACAAATAATTCTTCCTACATTAGG	CACAAGGCCTGGAATTTTAGAGGAAGG	(octopus_NC_068989.1_89280649)	3.0	2372.0	0.001264755480607																				8.1344e-35	0.45054	2372.0	13.0	1.01306	0.204047	0.193508	8.532692319077698e-31	True	54M
ATAACAAATAGAACGCTCTGCCAGGGA	CAAATGGAAGGAATGTGTAACTCTCCC	False	1.0	154.0	0.0064935064935064																				1.86781e-06	0.566327	154.0	8.0	1.22341	0.532468	0.487013	0.0029385131910638	True	26M3712N28M
ATAACAACAACAACACAAGATGTTGCA	ACAAGGCACCTTACTCCTAGACCTAAA	(octopus_NC_069001.1_14137718)	1.0	519.0	0.001926782273603																				1.33028e-11	0.439435	519.0	12.0	1.08491	0.285164	0.277457	3.69387575428642e-08	True	54M
ATAACAACAACAGCACTGTTGCTGATC	AGAAACAGCAAAAAGCTGAAGAGCAGA	(octopus_trinity_TRINITY_DN48089_c3_g1_i6.p1_20)	1.0	916.0	0.0010917030567685																				1.4451199999999999e-27	0.535942	916.0	15.0	1.03196	0.284934	0.271834	1.1262299950212029e-23	True	13S41M
ATAACAACAAGAACAACAACAAGTAGA	CCAAGTTGAATGCCAGCCGAAGCCCTA	(octopus_NC_068989.1_46951179)	1.0	890.0	0.0011235955056179																				3.35891e-16	0.420364	890.0	14.0	1.10144	0.355056	0.351685	1.3615838249307433e-12	True	54M
ATAACAACACCTTACATGTCTGAGGAC	CTTAATTAGGCTGGAGTGCCCGTGTTT	(octopus_NW_026433778.1_62)	1.0	221.0	0.004524886877828																				8.76141e-13	0.780392	221.0	7.0	1.5208	0.497738	0.443439	2.707470025907468e-09	True	54M
ATAACAACAGACGAGGACAGGTGGTGT	AAATAACAAAAGTATATATTAGTATAT	(octopus_NC_068994.1_15857816)	13.0	2652.0	0.0049019607843137																				6.07665e-19	0.271307	2652.0	15.0	2.291	1.25038	0.991704	2.970214012358653e-15
ATAACAACATGTTTCTTCTTACGATCT	TGTAATTTCATTGCATGCCATTTTCCA	(octopus_NW_026367124.1_305) (octopus_trinity_TRINITY_DN53332_c1_g1_i11.p1_738)	2.0	2203.0	0.0009078529278256																				3.72572e-15	0.225739	2203.0	15.0	1.04519	1.27145	1.22242	1.3970433248928768e-11	True	54M
ATAACAACATGTTTGCTGTCGATTAGT	TGGTAGTACTCCTTGTACAGACATTCA	(octopus_trinity_TRINITY_DN53916_c2_g1_i29.p1_2385)	2.0	4381.0	0.0004565167769915																				2.60602e-54	0.285657	4381.0	9.0	1.19643	0.428669	0.417256	4.984035265047133e-50
ATAACAACATTGAAAAATACCTTAGGA	ATGAGAACCCAGATTCGAAATTTCCCC	(octopus_NC_068986.1_11617097)	2.0	209.0	0.0095693779904306																				4.89541e-09	0.559799	209.0	10.0	2.51785	2.3445	2.33971	1.0491179049499582e-05	True	54M
ATAACAACTGTTATTTTAATTCTTCTT	CTTATTATTGTTATTATTGATAAGTAG	(octopus_NC_069000.1_40150156)	1.0	206.0	0.0048543689320388																				8.914170000000001e-26	0.92	206.0	12.0	1.22429	0.563107	0.470874	6.377901815032417e-22	True	50M4S
ATAACAAGAATCTTATATAAGTGTTCT	TTCTTTTCAATACCAGATGTCTCAAGG	(octopus_NC_068990.1_54956838) (octopus_trinity_TRINITY_DN51202_c9_g1_i19.p1_18)	1.0	674.0	0.0014836795252225																				3.3629e-18	0.506297	674.0	11.0	2.07958	2.36202	2.35312	1.5656587750734382e-14	True	52M2S
ATAACAAGACCAAATGACTATAATATT	GTACAGAAACGTGTTGAAGAGCTGGGG	(octopus_NC_068985.1_53525510)	1.0	301.0	0.0033222591362126																				3.84504e-08	0.6	301.0	5.0	0.814941	0.209302	0.146179	7.453028899191e-05	True	54M
ATAACAAGAGTTATTGTGTGGCATAAA	AATGTATGTGTATGTGAGAGTGTGAAA	(octopus_NC_068986.1_40102922)	3.0	529.0	0.0056710775047258																				1.35079e-11	0.358239	529.0	13.0	1.73635	3.59168	0.807183	3.7485852756850754e-08	True	28M1D26M
ATAACAAGATTTTAAATAATAATAATC	ACCCCTGAAATTTTAGGGTGAAGGGAG	(octopus_NC_068994.1_14528561)	1.0	196.0	0.0051020408163265																				3.1693000000000003e-24	0.957447	196.0	10.0	1.32381	0.515306	0.515306	2.0964008732478835e-20	True	54M
ATAACAAGCGATGAATTGTGAGTCTCT	AGCTATGAACCCAAAACCAAAGCAAAC	False	1.0	834.0	0.001199040767386																				1.6047e-17	0.350412	834.0	11.0	0.931457	0.221823	0.218225	7.137735060217603e-14
ATAACAAGCTTTTCTGTGGCATTAACC	CCCCGCCTGTCCAAAGTATTTTCATAA	(octopus_NC_069010.1_5465691)	1.0	217.0	0.0046082949308755																				2.55103e-06	0.497956	217.0	11.0	1.64448	0.529954	0.470046	0.0039427157666263	True	29M1D25M
ATAACAAGTTTAGTGGTTTCTCGGGTA	CTATTGTGCTTGTTAATTGTTGTTGTT	(octopus_NC_069000.1_14891957)	1.0	470.0	0.002127659574468																				3.43045e-07	0.440111	470.0	11.0	0.876966	2.09362	0.608511	0.0005931191697626	True	54M
ATAACAAGTTTCCTCACCCCAGCAAAC	AGCTGAAACAGCAAACAACACCACTAC	(octopus_NC_068982.1_115301592) (octopus_trinity_TRINITY_DN54103_c0_g1_i4.p1_22)	1.0	429.0	0.0023310023310023																				1.03327e-08	0.402831	429.0	13.0	1.15796	0.312354	0.286713	2.136381815848932e-05	True	54M
ATAACAATAAAACATTATTCAAAAGCT	GCACATGTCACCCTCACATGCACATTT	(octopus_NC_068994.1_45206272)	1.0	314.0	0.0031847133757961																				7.634099999999998e-28	0.901786	314.0	12.0	1.25845	1.3949	1.39172	6.025498740628719e-24	True	3S51M
ATAACAATAACAACAACAGTCCCGGGG	GGCCTGTTCCCCAGTTTTAAATAATGC	(octopus_NC_068988.1_30207820)	1.0	1058.0	0.0009451795841209																				1.3145600000000001e-83	0.856864	1058.0	15.0	1.30009	4.32987	0.672968	4.53521313256877e-79	True	54M
ATAACAATAAGTGAAATTACTATGAAA	ATAATGCTCACGGTTGCACATCTAAAG	(octopus_NC_069004.1_9586530) (octopus_trinity_TRINITY_DN47491_c1_g1_i2.p1_180)	1.0	1059.0	0.0009442870632672																				1.25908e-20	0.273607	1059.0	9.0	1.24693	0.409821	0.403211	6.824419610108796e-17	True	53M1S
ATAACAATAATAATAATGGTTTCAAAT	TTTGTCACATGGGAAGGGGGTGCAGAT	(octopus_NC_069003.1_22937094)	11.0	688.0	0.0159883720930232																				6.60097e-07	0.291544	688.0	13.0	2.86795	2.36773	2.28052	0.0011014443859331	True	54M
ATAACAATAATCCTTTCTACTCTAGGT	ACGAGGTCTGAAATTTTGGGAGAGGGC	(octopus_NC_069007.1_67401)	1.0	103.0	0.0097087378640776																				1.31604e-08	0.747773	103.0	7.0	1.3202	0.466019	0.38835	2.689921369724332e-05	True	54M
ATAACAATACAATGATATCCGATGAGT	TTACATGGTGCCAAATGTCGATGATGT	(octopus_NC_069000.1_47047744)	2.0	3553.0	0.0005629045876723																				9.63712e-78	0.422294	3553.0	14.0	1.27172	0.421897	0.393752	3.0027390773350545e-73	True	54M
ATAACAATAGCATCTCTATTAGAGTAG	TTTCCTCTCTAAAGAAATGTAAATATG	(octopus_NC_068984.1_132843991)	5.0	530.0	0.0094339622641509																				1.07798e-30	0.584946	530.0	13.0	2.20626	0.884906	0.884906	9.614121400107615e-27	True	54M
ATAACAATATAAAAACAGACCCATCCA	GTCATACTCCTGGGTGCCTGAATATTA	(octopus_NC_069005.1_5808337)	1.0	633.0	0.0015797788309636																				4.17188e-15	0.460076	633.0	13.0	1.14188	0.309637	0.28594	1.5580272602258405e-11	True	54M
ATAACAATCATCGGAATACAGAATGCT	GGAAAACGACAACGTGCTCCGCACAGC	(octopus_NC_068983.1_29942406) (octopus_trinity_TRINITY_DN48855_c4_g3_i11.p1_1626)	1.0	781.0	0.0012804097311139																				1.46478e-46	0.704211	781.0	13.0	1.2534	0.482714	0.475032	2.263567538522045e-42	True	54M
ATAACAATCGAATATCCTGAAGTGGTA	GCATCTGGCATTTGAGTTGTCATATTC	False	34.0	67968.0	0.0005002354048964																				0.0	0.27815	67968.0	11.0	0.773367	0.233992	0.220766	0.0	True	46M8S
ATAACAATCTAATGCTGTTGCTCTTTC	AATTTCTATATTTACCTATCACAGGTG	(octopus_NC_068988.1_96282982)	1.0	413.0	0.0024213075060532																				1.90755e-10	0.496655	413.0	13.0	1.06615	0.285714	0.285714	4.735023987440721e-07	True	54M
ATAACAATGATAACAACAGCACCACCA	ACAACAACAACAACAATAACAACAACA	(octopus_NW_026354957.1_88)	2.0	867.0	0.0023068050749711																				3.61448e-59	0.480023	867.0	9.0	1.80993	0.577855	0.514418	7.7892722116411e-55	True	54M
ATAACAATGATGGAGACGGTAATGAAT	TAATCTGTGGGTGCGCAGGAAGGGATT	(octopus_trinity_TRINITY_DN52949_c4_g1_i8.p1_902)	1.0	657.0	0.0015220700152207																				5.58549e-15	0.413862	657.0	15.0	1.13355	0.363775	0.313546	2.065894223197991e-11
ATAACAATGTTGGATATCTTTATTATC	ATTATCAATGTGGCAATAATAAAGAAG	(octopus_NC_068995.1_52605072)	1.0	243.0	0.0041152263374485																				2.98785e-09	0.561128	243.0	10.0	1.40176	0.415638	0.415638	6.54949729866214e-06	True	54M
ATAACAATTCAAAGAGCCATATCGATA	TCCATAATAATAGCAGTAGATGTAGTC	(octopus_NW_026326139.1_27)	5.0	13534.0	0.0003694399290675																				3.18839e-80	0.196816	13534.0	11.0	1.28042	6.05941	4.2855	1.0376246840622938e-75	True	54M
ATAACAATTCAAGCATATAAAATGTAC	AATGTAACAGCAAGTCCAGTCGTTCAG	False	1.0	332.0	0.003012048192771																				3.35968e-29	0.803468	332.0	12.0	1.21653	0.442771	0.442771	2.812497362181482e-25
ATAACAATTCTGCTAACTCACCATCTT	AAAACCCATTCTAATATAGGCACAAGG	(octopus_NC_068984.1_85711231)	3.0	3585.0	0.000836820083682																				2.26823e-68	0.433914	3585.0	13.0	1.16932	0.396653	0.327197	5.9357673527841545e-64	True	54M
ATAACACAAAAAGCTGGTATATTTGCT	TAAAATTTAAATTCACTTTATAAGCTG	(octopus_NC_068986.1_45844063)	5.0	195.0	0.0256410256410256																				7.284e-09	0.645788	195.0	7.0	2.39855	0.717949	0.717949	1.5320822627098834e-05	True	54M
ATAACACATTAGGTTAGCCTCAAGCCA	GTGGAACAAAGCAGTAGCAGTATTGAG	(octopus_NC_068985.1_105685665)	1.0	842.0	0.001187648456057																				1.38903e-18	0.454011	842.0	13.0	1.15807	0.301663	0.301663	6.633530417140948e-15	True	2S52M
ATAACACATTCAAGACCTCCCCATAAA	AAAAATTGCATACATACATACATACAT	(octopus_NC_068981.1_177820552)	1.0	375.0	0.0026666666666666																				1.63402e-09	0.46	375.0	13.0	1.14546	0.28	0.28	3.682562705778184e-06	True	54M
ATAACACCCCAGATGGCATAATCATTC	AACAAAATATTTCTGCATGCCATCTGG	(octopus_NC_069009.1_9543738)	1.0	425.0	0.0023529411764705																				1.40917e-15	0.480651	425.0	10.0	1.50237	0.414118	0.414118	5.4551665158061376e-12	True	5S49M
ATAACACCTCGTTGTAAACAATGTTCC	TTGTTTTCCCTTGTGGAGCATATGAAA	(octopus_NC_068982.1_124444139)	2.0	483.0	0.0041407867494824																				9.96467e-07	0.295506	483.0	13.0	2.00789	0.716356	0.641822	0.0016250117082447
ATAACACGAAATCTTTGTGTCGTTTAC	CATTAAGAAACGTCCCAGATAGCTTGA	(octopus_trinity_TRINITY_DN51251_c5_g3_i2.p1_340)	1.0	1002.0	0.0009980039920159																				6.8902e-27	0.390066	1002.0	9.0	1.17945	0.378244	0.378244	5.204396649325664e-23	True	42M12S
ATAACACGTGAACAATTATACCAGTTC	GTTAGTACACTATAGGAAAAGTTCTGA	(octopus_NC_068990.1_53903672)	3.0	1031.0	0.002909796314258																				3.03892e-07	0.265555	1031.0	15.0	2.1003	4.49079	2.8807	0.0005289595283522	True	54M
ATAACACGTGAACAATTATACCAGTTG	TTTAGTACACTATAGGAAACGTTCTGT	(octopus_NC_068988.1_37988633)	1.0	210.0	0.0047619047619047																				5.8293e-18	0.814854	210.0	8.0	1.13546	0.47619	0.37619	2.671850268530731e-14	True	54M
ATAACACTCAATGTAGTGTCTGACTGA	ATGTAAAGATTGACCATCACTGTTGAA	(octopus_NC_069008.1_16150472) (octopus_trinity_TRINITY_DN49952_c1_g1_i14.p1_58)	1.0	674.0	0.0014836795252225																				3.29063e-17	0.413849	674.0	13.0	0.998384	0.290801	0.28635	1.4322284712722826e-13	True	2S52M
ATAACACTCCCTATCTAACTATCTATC	ATTCACACACACACTCTCTCTCTTTCT	(octopus_NC_068986.1_21714873)	1.0	236.0	0.0042372881355932																				3.51629e-10	0.54009	236.0	9.0	1.44226	0.444915	0.444915	8.492776774251616e-07	True	54M
ATAACACTCCTTGTAGTGACTGACTGA	ATGTCAATATTGACCATCACTGTTGAA	(octopus_trinity_TRINITY_DN45308_c0_g1_i13.p1_346)	2.0	2575.0	0.0007766990291262																				3.36797e-12	0.208244	2575.0	13.0	0.956171	0.277282	0.234563	9.877407802526298e-09	True	54M
ATAACACTCTCTGAGAGAACAAGTTCC	AGTGGCCGGAAACCTTAAATCTGTAAA	(octopus_NC_068981.1_4399925)	1.0	1558.0	0.0006418485237483																				3.64368e-104	0.888144	1558.0	15.0	1.18367	3.86329	2.8113	1.67995235784502e-99	True	7S47M
ATAACACTTCATGTAATGTCTGACTGA	ATGCAAATATTGACCATAACTGTTGAA	(octopus_trinity_TRINITY_DN43415_c1_g2_i3.p1_82)	1.0	415.0	0.0024096385542168																				2.1257300000000001e-44	0.851061	415.0	9.0	1.21186	0.474699	0.474699	3.086746571153961e-40
ATAACAGAATGTAAAGGGATCATCATC	ATCATCATCATCACCACCAGCTGATGC	(octopus_NC_069004.1_237052)	1.0	173.0	0.0057803468208092																				3.72593e-11	0.89253	173.0	10.0	1.19052	1.74566	1.73988	9.914735247097617e-08	True	54M
ATAACAGACATGAAATATTCCAGTTTC	ATGCCAACGTCTGGTGTGGAGACACAT	(octopus_NC_069009.1_11507320)	2.0	2309.0	0.0008661758336942																				6.36258e-21	0.226815	2309.0	13.0	1.25051	0.443482	0.441317	3.506475653693596e-17	True	54M
ATAACAGACCCTTTATCCATATGACCC	AAGCTGGTAGTGCTAGATCGGACGAGC	False	1.0	588.0	0.0017006802721088																				2.36957e-07	0.3743	588.0	14.0	0.949695	0.360544	0.355442	0.0004179578291046	True	44M10S
ATAACAGAGACCAACACTATCTACAAG	TTAACAACTTTGGTTCTACGCAAGATT	(octopus_NC_068983.1_161956066)	3.0	7227.0	0.0004151100041511																				0.0	0.73053	7227.0	15.0	1.24671	0.480559	0.452193	0.0	True	54M
ATAACAGAGTTATATGTGTATGCAACA	TTTGTCATGAAACTGAGTGCAGGTTTA	(octopus_NC_068983.1_98359574) (octopus_trinity_TRINITY_DN55840_c0_g1_i18.p1_369)	1.0	588.0	0.0017006802721088																				1.4459e-10	0.334325	588.0	14.0	1.53275	0.673469	0.636054	3.632939771633289e-07	True	54M
ATAACAGATCACAATATTGGAAATTTC	TACATCAAGCCACTGAACAAGACTATA	(octopus_NC_068997.1_19532971)	1.0	601.0	0.0016638935108153																				7.676909999999999e-20	0.491801	601.0	14.0	1.01806	5.13311	4.3178	3.9705128473288364e-16	True	54M
ATAACAGATCGATTATTCCCAGCCAGT	TATCCCAGAAATCCCGATAAGGTGCTA	(octopus_trinity_TRINITY_DN54216_c0_g1_i18.p1_2541)	1.0	340.0	0.0029411764705882																				2.78448e-06	0.536028	340.0	13.0	0.92505	0.214706	0.214706	0.0042811859813593	True	19M2600N35M
ATAACAGCAAGTTTTGCTATTACACAG	CAGCAAGTGACTCAAATGTAGAGCTAC	(octopus_NC_068987.1_96163562)	1.0	1303.0	0.0007674597083653																				6.75789e-59	0.651804	1303.0	13.0	1.30598	0.508058	0.491174	1.4468291355252376e-54	True	54M
ATAACAGCACCTGGAAAGGTTTGCAAT	ACAAGAGGTGTGATTCATTCTCACTCT	(octopus_NC_068997.1_46332973) (octopus_trinity_TRINITY_DN42851_c12_g9_i1.p1_25)	1.0	144.0	0.0069444444444444																				2.55001e-14	0.873617	144.0	11.0	1.28726	0.486111	0.458333	8.958859886699012e-11	True	54M
ATAACAGCCGAATAGATTGTGTAAGCT	AGAGTTTGAAGGGTCCAAAAGGAAGAG	(octopus_NC_068983.1_10547313)	1.0	181.0	0.005524861878453																				3.32188e-14	0.840617	181.0	12.0	1.43655	0.59116	0.574586	1.1562656954858071e-10	True	54M
ATAACAGCCTGGGCATTTGACATCCAT	AAAGTAACTGTTGGAGACTGTACAAGT	(octopus_NC_068998.1_12202258)	4.0	5233.0	0.0007643798968087																				1.77483e-06	0.102065	5233.0	15.0	1.12725	0.298873	0.285114	0.0028004042047174	True	7S31M1D16M
ATAACAGCTCTGGTGTAGAGTCGTCGG	GAAAATGTATAGTTAACATTTCGGCAG	(octopus_NC_068987.1_96162941) (octopus_trinity_TRINITY_DN44682_c9_g1_i2.p1_488)	2.0	2463.0	0.000812017864393																				1.7407e-32	0.43636	2463.0	13.0	1.28258	0.415347	0.370686	1.669969754201815e-28	True	54M
ATAACAGGATTTCAACACATAACATAA	AGGAATGCCAAACATTTTGTCTGACAT	(octopus_NC_068997.1_26604893)	1.0	643.0	0.0015552099533437																				6.578830000000002e-18	0.462907	643.0	13.0	1.11311	0.40591	0.37014	3.005313922377191e-14	True	37M1D17M
ATAACAGTAACAAACTTTTGTAATTTA	TAGTATCGCCCGTTCTGGCTTGATCCC	(octopus_NC_068991.1_47586462)	3.0	1048.0	0.0028625954198473																				1.73601e-34	0.501819	1048.0	13.0	1.68251	0.491412	0.45229	1.7988211040137467e-30	True	1S53M
ATAACAGTTGCATATGGATGCACACAC	ACACACACACACACACACACAATATTC	(octopus_NC_068986.1_21852783)	2.0	297.0	0.0067340067340067																				4.43986e-12	0.536267	297.0	12.0	2.388	3.15152	2.15152	1.2874605468110076e-08	True	54M
ATAACAGTTTCAATTTCAACATATCAA	AATCACTTGCTAGAACAATTCTAAAAA	(octopus_NC_069003.1_32675623)	1.0	162.0	0.0061728395061728																				4.20981e-06	0.559402	162.0	10.0	1.24628	0.469136	0.376543	0.0063187174062519	True	53M1S
ATAACATAAAGAGAAATATGCACACAC	ACACAAACATAAACAAACAGACAGACA	(octopus_NC_068981.1_63240139)	1.0	526.0	0.0019011406844106																				6.36109e-16	0.489163	526.0	11.0	1.21004	2.37072	0.990494	2.525313776807019e-12	True	54M
ATAACATAATCAAAGACAGGCCGTCAT	GCAAAGAAAAGTGCGTATGTGAGTGAT	(octopus_NC_068984.1_105612838)	4.0	492.0	0.008130081300813																				1.6952200000000002e-24	0.6154	492.0	14.0	2.49034	1.73171	1.59756	1.137095267695269e-20	True	54M
ATAACATAATCAAAGACAGGCCGTCGT	ACAAAGAAAAGAGTGAATGTGAGTGAT	(octopus_NC_068987.1_81121652)	2.0	503.0	0.003976143141153																				1.52623e-12	0.471145	503.0	15.0	2.67436	1.59046	1.56064	4.6160335824628675e-09	True	54M
ATAACATAGATTGTGTGTGTATGTATA	TATATATGTATATCACATACGCACATA	(octopus_NC_069008.1_18634654)	3.0	781.0	0.0038412291933418																				1.24374e-22	0.532894	781.0	14.0	2.17032	0.68758	0.661972	7.5481497867142915e-19	True	54M
ATAACATATCAGAATAGAGTGTCTCTT	GAAGAGGACACAAAAATGAACATTATC	(octopus_NC_068982.1_186824904)	7.0	8984.0	0.0007791629563668																				4.19126e-12	0.130867	8984.0	15.0	2.24794	0.561554	0.546638	1.2183485252872327e-08	True	54M
ATAACATATTCTCGTTCGGCCCTTATG	GTACACATACCTGCTTAAGTGCAGACA	(octopus_trinity_TRINITY_DN48620_c11_g1_i15.p1_1056)	2.0	1374.0	0.0014556040756914																				6.96776e-37	0.448638	1374.0	15.0	1.18664	0.378457	0.359534	7.894868259390276e-33	True	37M2429N17M
ATAACATATTTGTCTGTAGTACACAAC	AAGGAACACCTGAATTCAGCTGAGCAC	(octopus_NC_069003.1_24682603)	1.0	1348.0	0.0007418397626112																				5.02725e-06	0.387533	1348.0	10.0	0.599695	0.0979228	0.097181	0.0074645042660419	True	54M
ATAACATATTTTTAATTGCATAAAAAT	CTGCATGGTCAACCCAAACTGAATGTG	(octopus_NC_068993.1_45119372)	12.0	2262.0	0.0053050397877984																				1.01229e-14	0.285127	2262.0	15.0	2.47873	1.08974	1.05747	3.669680248487833e-11	True	54M
ATAACATCCGGCTGAATGGACGTCAGT	CACCGGCCGAAATTACGACAACTTTCA	False	5.0	1171.0	0.0042698548249359																				4.9807e-14	0.337629	1171.0	15.0	2.07952	2.88728	2.33732	1.709554434141868e-10	True	43M11S
ATAACATCCTCCAGACGTTTCTTTGGG	GAAACTTCTGCCTGCAGAGATTCAGCA	(octopus_NC_068981.1_52918315) (octopus_trinity_TRINITY_DN55895_c0_g1_i1.p1_2484)	1.0	194.0	0.0051546391752577																				5.5173e-13	0.676096	194.0	8.0	2.07291	1.09278	1.09278	1.7350135499012711e-09	True	4S50M
ATAACATCTAAAGTCGTAGCTTTATCG	GGCAGAGCTGCAATGATATCCTCCTCT	(octopus_NC_069000.1_1843539) (octopus_trinity_TRINITY_DN49851_c2_g2_i4.p1_42)	1.0	592.0	0.0016891891891891																				3.04093e-06	0.220566	592.0	13.0	1.00788	0.505068	0.503378	0.0046523042631313	True	54M
ATAACATGCCATTCATGTGAATACCAT	AGCCGTGGCGTTGTAGTTGACTGGCTC	(octopus_NC_068988.1_95064035) (octopus_trinity_TRINITY_DN44325_c2_g1_i1.p1_377)	1.0	251.0	0.0039840637450199																				5.83647e-17	0.985915	251.0	5.0	0.931531	0.191235	0.191235	2.498116759487351e-13	True	54M
ATAACATGCGTTTTCTCCATTCCTTAA	ATTTTCAAATATATATACATATATACA	(octopus_NC_068992.1_32930066)	2.0	195.0	0.0102564102564102																				2.71908e-14	0.771123	195.0	7.0	2.02239	4.85128	4.78462	9.530000702336008e-11	True	2S52M
ATAACATGGTGATATTTATTTAGTCGA	AGTGGTTTAGCACTGCGAATAATAGCC	(octopus_NC_068986.1_45903883) (octopus_trinity_TRINITY_DN55687_c3_g1_i8.p1_2595)	1.0	576.0	0.0017361111111111																				5.14144e-11	0.5759	576.0	10.0	0.998388	0.197917	0.197917	1.3497806104922152e-07	True	54M
ATAACATGTAAAACAAACAGGACCTGT	TTTGGGAGGTGATGCTGGTAGGATGGT	(octopus_NC_069007.1_17124839)	1.0	171.0	0.0058479532163742																				4.01041e-07	0.631425	171.0	6.0	1.7537	0.549708	0.461988	0.0006875024555312	True	54M
ATAACATGTAACCCAGTATCTGCTGCA	GGGAAAAGCCAGCAGCGGCTAAACAAA	(octopus_NC_068986.1_6023471) (octopus_trinity_TRINITY_DN49507_c6_g9_i1.p1_140)	1.0	342.0	0.0029239766081871																				2.13362e-10	0.563405	342.0	11.0	1.18837	0.453216	0.453216	5.272041504361929e-07	True	54M
ATAACATGTCTTCTGATGTTGCACATC	CATTGCCTTGTGCATCCCAGAGTTCTT	False	1.0	581.0	0.0017211703958691																				2.0893e-08	0.451368	581.0	11.0	1.67678	5.57143	3.64888	4.174282156758479e-05
ATAACATTACACACACACAGACATATA	ACACACACCCATGCATATACACACACA	(octopus_NC_069006.1_24547975)	1.0	471.0	0.0021231422505307																				1.06904e-07	0.408869	471.0	12.0	1.36259	0.41189	0.41189	0.0001967075433368	True	54M
ATAACATTGCTTGATATTCTTTGCATT	CTGCACTATTGACGTCATTGAGGAAAG	False	38.0	83770.0	0.0004536230153993																				0.0	0.237582	83770.0	11.0	1.54303	0.484446	0.464403	0.0	True	28M676N26M
ATAACATTGGTAGAGGATTCAAGCTTT	GGCAGCTCATGCTTCAGGATCATCTAG	False	6.0	12605.0	0.0004760015866719																				3.0357e-85	0.196088	12605.0	15.0	1.27834	3.64133	3.30948	1.0732849759447171e-80	True	2S17M9199N35M
ATAACATTTGAGAATGAAGATCTTTTT	TAACAAAGTGGAGCACATATATATAAT	(octopus_NC_068992.1_3364049)	1.0	423.0	0.0023640661938534																				9.87325e-11	0.465789	423.0	12.0	1.83434	1.00236	0.87234	2.5214523179977614e-07	True	54M
ATAACATTTGTTTTCTTTCGTCTTTAG	GTACGAGGCTGAATAAGGAGCTGAACC	(octopus_NC_069007.1_20487950)	1.0	453.0	0.0022075055187637																				2.32914e-16	0.556214	453.0	7.0	1.0552	0.280353	0.280353	9.549948545204462e-13	True	54M
ATAACCAAAAGGTTTCTTACATCTGTA	ATACCATCGAATGTACTACTAACAATT	(octopus_NC_068983.1_167844331)	1.0	285.0	0.0035087719298245																				1.63674e-23	0.886202	285.0	13.0	1.20708	0.540351	0.505263	1.0419576716337657e-19	True	54M
ATAACCAAAATATGCATGATAATGATG	ACATATTATATACACATATACATATAT	(octopus_NC_068987.1_25878622)	1.0	235.0	0.0042553191489361																				2.77928e-09	0.497101	235.0	10.0	1.64278	0.67234	0.67234	6.111991859892287e-06	True	54M
ATAACCAAACGATTAATCTCCACTGGT	TCTTTGTCTCCCAAATGTTGAGGGTGA	(octopus_NC_069008.1_294028)	3.0	3793.0	0.0007909306617453																				1.11267e-06	0.110026	3793.0	15.0	1.88884	0.685737	0.678091	0.0018029731794435	True	54M
ATAACCAAAGATGTAATCTCCACTGGT	CCATTGTCTCCCAAATGTTGAGGGAGA	(octopus_trinity_TRINITY_DN43415_c1_g1_i11.p1_96)	1.0	1918.0	0.0005213764337851																				8.749790000000002e-30	0.290388	1918.0	11.0	1.33398	0.680396	0.655892	7.514296698176561e-26	True	54M
ATAACCAAAGATTTAATATGCACTGGT	TCTTTGTCTGCCGAATGTTGAGGGAGA	False	2.0	1413.0	0.0014154281670205																				1.14196e-26	0.467858	1413.0	11.0	1.87695	0.744515	0.716914	8.541001837425046e-23
ATAACCAACAAAGTGGAAGAATCCTGG	ACCAATAGATTGAAGGTTATTGCAGTC	(octopus_NC_069006.1_19000073)	1.0	494.0	0.0020242914979757																				4.40412e-19	0.519231	494.0	9.0	1.01968	0.267206	0.255061	2.1718579436479904e-15	True	52M2S
ATAACCAACTTCACCCACCACTTGCGT	TGGAAGGCAAAATTCTACGATAAAAAT	(octopus_NC_068982.1_187559735)	1.0	1235.0	0.0008097165991902																				3.20781e-31	0.39459	1235.0	12.0	1.2233	0.434818	0.434818	2.9235021518267035e-27	True	53M1S
ATAACCAAGACATCGTCATTTAACATC	CACGTTCTATGCTGGGTTGATTTGGAT	(octopus_NC_069001.1_36852656)	1.0	421.0	0.002375296912114																				5.59671e-09	0.511555	421.0	12.0	1.04603	0.289786	0.287411	1.1919953696596527e-05	True	54M
ATAACCAATCATACTCTTCAGCTTGTT	GTATATGTAAAGAAAGTGTGGAAGTGT	(octopus_NC_068984.1_56295727)	1.0	723.0	0.0013831258644536																				3.35038e-35	0.5073	723.0	5.0	1.23871	0.612725	0.543568	3.5653254015152203e-31	True	54M
ATAACCAATGAACTGACTGTGTTTCTT	CACCACTTCTTTGGTATGTTTCTCTTC	(octopus_NW_026399264.1_486) (octopus_trinity_TRINITY_DN56020_c7_g2_i26.p1_568)	2.0	3581.0	0.0005585032113934																				2.41106e-41	0.419767	3581.0	15.0	0.99754	0.261938	0.251606	3.1794316264651195e-37	True	54M
ATAACCACAATAACAGCATGCCTCTTC	ATTTCTTGAGTAAGCTTAGGAGCTACC	(octopus_NC_068991.1_63037817) (octopus_trinity_TRINITY_DN50657_c3_g1_i21.p1_3)	1.0	66.0	0.0151515151515151																				3.46702e-11	0.969697	66.0	4.0	1.83851	2.39394	2.31818	9.25402941747657e-08	True	52M2S
ATAACCACACAAAACCACAGTTAACAA	GACATCTAACAACACAATGTGGTCTAG	(octopus_NC_068994.1_58061225)	1.0	345.0	0.0028985507246376																				2.35659e-12	0.574758	345.0	10.0	1.23522	0.365217	0.365217	7.006101745750532e-09	True	54M
ATAACCACAGTAGTATTTTGATGAGAA	ATCACAGACAATTGAGTTACTGCAATT	(octopus_NC_068983.1_146661577) (octopus_trinity_TRINITY_DN56308_c5_g1_i1.p1_1234)	7.0	12119.0	0.0005776054129878																				5.42538e-19	0.112065	12119.0	11.0	0.662868	0.1798	0.167753	2.6601815529002056e-15	True	45M9S
ATAACCACCATGATCAGATCTTACATT	CCTCTCAACATTATCACCTCCATAACC	(octopus_NW_026328276.1_979) (octopus_trinity_TRINITY_DN56276_c1_g1_i10.p1_82)	90.0	39252.0	0.0022928767960868																				8.7399e-51	0.13339	39252.0	8.0	1.65883	0.596836	0.58555	1.5223423539399281e-46	True	53M1S
ATAACCACCGCTTACGTATATGATTAC	GAACGCACAAAAACAACCTTCATCTCT	(octopus_NC_068999.1_46129804)	1.0	361.0	0.002770083102493																				6.9736e-07	0.441891	361.0	15.0	1.30362	0.354571	0.354571	0.0011601496533333	True	54M
ATAACCAGAGGGTGAAGGTGTCCCTTG	ATAAGGGGAATACGTCCCTTGTGTCTG	(octopus_NC_069004.1_15653935) (octopus_trinity_TRINITY_DN42967_c4_g1_i2.p1_832)	1.0	417.0	0.0023980815347721																				2.04494e-07	0.418743	417.0	12.0	1.25009	0.395683	0.366906	0.0003635456477795	True	54M
ATAACCAGAGTACAGAAAACACACAAG	CCACATAGAGAACATTTTCCTCCACCA	(octopus_NC_069004.1_9580429)	1.0	154.0	0.0064935064935064																				2.75061e-09	0.628788	154.0	7.0	1.68913	2.48052	2.32468	6.051707859704092e-06	True	54M
ATAACCAGCCTTACATTTGCAATAATA	TAATCCAACTACATTTTTGCAAGTAGT	(octopus_NW_026417679.1_11058) (octopus_trinity_TRINITY_DN56127_c3_g1_i19.p1_3169)	2.0	3725.0	0.0005369127516778																				1.70916e-173	0.563991	3725.0	9.0	1.22711	0.406174	0.392215	1.6253263290054147e-168	True	54M
ATAACCAGGGTGACCACCTCGCCCTCC	CCAAATACCTGGACCTCGGCCGCCACC	(octopus_trinity_TRINITY_DN50111_c6_g2_i12.p1_772)	1.0	541.0	0.0018484288354898																				3.53402e-07	0.335611	541.0	11.0	1.58117	3.77449	3.27726	0.0006100130421089	True	13M2633N41M
ATAACCAGTTCATACAACTCAGGCATA	GTTTTCTCCCTAACAAACCCTTGGGTT	(octopus_trinity_TRINITY_DN54176_c0_g1_i4.p1_642)	1.0	1062.0	0.0009416195856873																				1.46397e-07	0.18671	1062.0	14.0	1.44951	1.12712	1.11394	0.0002649191405524	True	18S36M
ATAACCATGAGGCAGTCAACCTATATG	TGTGTGTGTGTGTGTGCGTGTGTATAT	(octopus_NC_068985.1_33900156)	4.0	959.0	0.0041710114702815																				1.28321e-11	0.354986	959.0	15.0	1.66124	0.760167	0.741397	3.56819692520668e-08	True	4S50M
ATAACCATTAAGGTTGTAAGACGCACT	GATTCCCAGATACGAATATGAGACCGT	(octopus_NC_068991.1_49808114) (octopus_trinity_TRINITY_DN44886_c6_g1_i2.p1_459)	1.0	602.0	0.0016611295681063																				2.47322e-10	0.354108	602.0	14.0	1.88968	1.36877	1.36047	6.070203326946871e-07	True	49M5S
ATAACCATTCTGTTGATAGGCTGCTGT	ACTCTGCATGGTTGTCTCCTATTCCTG	(octopus_trinity_TRINITY_DN56423_c5_g1_i25.p1_2932)	1.0	960.0	0.0010416666666666																				1.59726e-84	0.803608	960.0	11.0	1.09396	0.360417	0.346875	5.583963457694513e-80	True	1S53M
ATAACCATTGATGACAAAGTTTCTAAA	GTGTCAGGATTATAGTTGCTAGGTCGA	(octopus_NC_068989.1_10091140) (octopus_trinity_TRINITY_DN55162_c3_g2_i11.p1_1593)	1.0	441.0	0.0022675736961451																				9.15453e-08	0.455063	441.0	13.0	1.2727	0.535147	0.535147	0.0001697813276613	True	52M2S
ATAACCATTGGGAGTTTTTCGAAGGGT	AACTGCCCGTGGAGCATAATTACTGTT	(octopus_NC_068999.1_23699694) (octopus_trinity_TRINITY_DN52151_c7_g3_i3.p1_1231)	1.0	432.0	0.0023148148148148																				1.59421e-21	0.738272	432.0	11.0	1.15526	0.787037	0.777778	9.097967455789372e-18	True	2S52M
ATAACCATTTATAAAATTAGGAAGGGG	GAAGCTAGTCAATTACACTGACCCCAG	(octopus_NC_069005.1_5807883)	1.0	588.0	0.0017006802721088																				9.83099e-27	0.538086	588.0	12.0	1.29157	0.380952	0.333333	7.372389769696098e-23	True	54M
ATAACCCAAATTCAGACTTGTTAAACT	GGACAAATGTTGTAAGGCTCCTTCTGT	(octopus_trinity_TRINITY_DN55123_c1_g1_i21.p1_286)	3.0	2459.0	0.0012200081333875																				1.90066e-09	0.183206	2459.0	9.0	1.78243	0.641724	0.631964	4.254135978091518e-06	True	42M12S
ATAACCCAAATTCAGATATGTTAAACT	GGAAAAATGTTGGAAGGCTCCATCTGT	(octopus_trinity_TRINITY_DN53493_c0_g1_i18.p1_28)	3.0	3686.0	0.0008138903960933																				1.78753e-24	0.216651	3686.0	9.0	1.81319	0.774824	0.762887	1.1974979173790551e-20	True	42M12S
ATAACCCAATAGATGTTGCACCTCCCA	TCTCTGACACATCCAGCTTGGCATTGC	(octopus_trinity_TRINITY_DN45054_c7_g1_i1.p1_70)	1.0	525.0	0.0019047619047619																				2.35392e-10	0.484254	525.0	13.0	1.21503	0.321905	0.304762	5.789910602655554e-07
ATAACCCAGGCTTCTTTGTCCACTCTC	TCCCTCACTTAGGATTGTTGTAGGTTT	(octopus_NW_026410876.1_177) (octopus_trinity_TRINITY_DN43363_c1_g1_i15.p1_231)	2.0	1628.0	0.0012285012285012																				3.09585e-10	0.231604	1628.0	15.0	1.84862	0.711916	0.709459	7.520719336303482e-07	True	54M
ATAACCCAGTATAGAACTGAATATACA	CATGCTCCTGAACCCCGTGTTCGATGA	(octopus_NC_069003.1_17484783)	1.0	495.0	0.002020202020202																				2.35382e-21	0.617611	495.0	13.0	1.0843	0.335354	0.323232	1.3299729871857117e-17	True	54M
ATAACCCATACTAGCCATAATATCTAT	GCGCTTAGGATCAAGCTAGTCTCTACA	(octopus_trinity_TRINITY_DN53065_c5_g2_i17.p1_937)	1.0	423.0	0.0023640661938534																				1.32401e-10	0.506309	423.0	11.0	0.973895	2.88889	2.86998	3.339877404649867e-07	True	31M36712N23M
ATAACCCTCTTCAATGTCAGCATCCTT	TGCTGTGGATTTTCTACCTGGTAAGCG	(octopus_NC_068989.1_81924675) (octopus_trinity_TRINITY_DN56001_c2_g1_i5.p1_585)	1.0	583.0	0.0017152658662092																				7.9001e-15	0.488011	583.0	15.0	0.857461	0.286449	0.252144	2.8883753354253503e-11	True	53M1S
ATAACCGAAATTTACTGTTTTAAAGTA	GTCTAAATTAAATCTTCCATCAAAATT	(octopus_NC_068995.1_36250797)	1.0	543.0	0.001841620626151																				4.05752e-09	0.30232	543.0	13.0	1.04096	0.3186	0.303867	8.768921123834786e-06	True	37M1D17M
ATAACCGAGAGAACGGCGAGCAATCAT	GTCCCGACAAACGCGAATAGAGGAGAT	(octopus_NC_069003.1_7031800) (octopus_trinity_TRINITY_DN44381_c4_g1_i1.p1_109)	2.0	3790.0	0.0005277044854881																				2.40734e-06	0.229121	3790.0	15.0	0.592608	0.105541	0.0868074	0.0037330862738114	True	53M1S
ATAACCGAGCATATTGCATGCGTGTGT	GTGCAAATGTGCATATGCGTAAATATA	(octopus_NC_069002.1_22454569)	1.0	547.0	0.0018281535648994																				4.17279e-08	0.378526	547.0	13.0	1.30407	2.06947	0.884826	8.053954106117654e-05	True	54M
ATAACCGCTATCGGTTGTATCCTCTTC	GTCGGAGTTTCCACACATTGTTGTTTC	(octopus_NC_068981.1_166217551)	1.0	966.0	0.0010351966873706																				4.99938e-30	0.530986	966.0	13.0	1.22166	0.399586	0.387164	4.337977458245627e-26	True	54M
ATAACCGGTTTGTATTCTCGGAGAGAA	TCTTCGTTGAAGAGATCGGAAGAGCAC	False	1.0	321.0	0.0031152647975077																				1.53343e-08	0.427295	321.0	11.0	0.955824	0.286604	0.280374	3.110696529183938e-05	True	15S39M
ATAACCGTAACATTAATCCTAAACCCT	AAACCTGACCCCCTAGTGAAAATCTTA	False	2.0	462.0	0.0043290043290043																				2.864e-07	0.353361	462.0	9.0	1.66541	1.19913	1.08009	0.0005000622362545	True	1S52M1S
ATAACCTAAATTGGTGCAAGGAGTCAA	GAATTCCATGACTTCAGACTCTTACTC	(octopus_NC_069005.1_5807719)	1.0	1035.0	0.0009661835748792																				5.3116e-115	0.844793	1035.0	14.0	1.46186	0.61256	0.576812	2.793098324401046e-110	True	54M
ATAACCTACTCCCGCTACATTATAAAA	ATATCATAACATAAAGTTAAGAAAAGC	(octopus_NC_068995.1_28732612)	1.0	403.0	0.0024813895781637																				1.0289999999999999e-60	0.922727	403.0	11.0	1.24761	0.538462	0.521092	2.293931578123188e-56	True	54M
ATAACCTATCCCACCAGTTATAAGGTA	GTCAGCCATGCACAATCCAAGTAATAA	False	2.0	436.0	0.0045871559633027																				3.15374e-06	0.368366	436.0	13.0	2.01718	6.83486	5.75917	0.0048146285844833	True	17M23265N37M
ATAACCTCGTAGCACCAGCTCACTAGC	AGCATCTCCAATGTTGTATCTCTTATT	(octopus_NC_068981.1_166662886) (octopus_trinity_TRINITY_DN51531_c1_g5_i2.p1_379)	1.0	260.0	0.0038461538461538																				4.47839e-08	0.552391	260.0	10.0	1.49888	0.542308	0.511538	8.614007554724074e-05	True	2S52M
ATAACCTGCAAACATATTTCTCCTCAT	ACATTCTGAGAAGTGAAAGTGGTGTAG	(octopus_NW_026337885.1_79)	1.0	295.0	0.0033898305084745																				8.38918e-08	0.439307	295.0	14.0	0.980383	0.277966	0.277966	0.0001562693031255	True	53M1S
ATAACCTGTAACATCCACTTTCCATGC	TGACAAGGGTTGGACGGTTCGACAGGA	(octopus_NC_068987.1_89259008)	1.0	307.0	0.003257328990228																				2.36694e-06	0.448375	307.0	11.0	1.07394	0.276873	0.276873	0.0036738038469221	True	54M
ATAACCTGTCCCCTATAGTTGGTTGGG	ATAACTCCCATATTGTAATGCACAGTG	(octopus_trinity_TRINITY_DN45069_c6_g1_i7.p1_1245)	1.0	856.0	0.0011682242990654																				1.36934e-13	0.384573	856.0	13.0	0.919315	0.241822	0.227804	4.53198084075461e-10	True	1S53M
ATAACCTTAACATCATATATGCATGCG	TACGCGCGCGCGCGTGCGTGTGTGGAT	False	2.0	382.0	0.0052356020942408																				2.86656e-12	0.532138	382.0	11.0	2.2553	1.00262	0.979058	8.458389332235613e-09
ATAACCTTTTCCTGATAACAGAAAACT	TCAATGAAATTCTGTCGATGTTGTCCG	(octopus_NW_026418960.1_69)	1.0	240.0	0.0041666666666666																				4.56623e-10	0.617641	240.0	13.0	1.22937	5.52083	5.46667	1.0899107325983029e-06	True	1S24M11795N29M
ATAACGAAAACAAGGTCGATCTGGGCA	CTGGCGCACTCTTTTAACTTTTCCAAT	(octopus_trinity_TRINITY_DN56412_c3_g1_i13.p1_456)	3.0	4449.0	0.0006743088334457																				1.0145399999999999e-284	0.727499	4449.0	11.0	1.25421	2.39335	2.3875	2.058265943797505e-279	True	39M15S
ATAACGACACAGATTCCAGAATCTTCA	CTTGGTCCCAATCAATCTTTATGCAAT	(octopus_NC_069008.1_5628141) (octopus_trinity_TRINITY_DN43370_c0_g1_i5.p1_155)	1.0	1174.0	0.0008517887563884																				6.78573e-26	0.39644	1174.0	11.0	1.10084	0.29983	0.274276	4.882791668691704e-22	True	54M
ATAACGACCACAGACTCTCCTTCTACA	CTCGTTGATGTCAATACATGTTCTCCT	(octopus_trinity_TRINITY_DN50870_c11_g7_i2.p2_40)	9.0	21557.0	0.0004174977965394																				5.509799999999999e-50	0.127346	21557.0	5.0	1.10047	0.491163	0.474138	9.391350587920248e-46	True	15S39M
ATAACGACCTGGAGGTCCACCGTAGGT	GTGAACAAATTGAGGGAATTCTCTGCT	(octopus_NC_069003.1_35899295) (octopus_trinity_TRINITY_DN43700_c4_g1_i4.p1_2272)	1.0	432.0	0.0023148148148148																				1.04971e-08	0.400353	432.0	11.0	0.9335	0.263889	0.240741	2.1689455669848183e-05	True	5S49M
ATAACGATAATAATCTCCGTGGAAATT	CTACAAATGGGTCAGAAAGAAATTATT	(octopus_NC_068988.1_13288488)	2.0	306.0	0.0065359477124183																				1.61977e-12	0.525395	306.0	10.0	2.31194	1.15686	1.15686	4.8874186314842416e-09	True	54M
ATAACGCAAGTCTAGATATGTTAATTT	GGACTGACTTCAGAAGGTGGCTGCTTT	(octopus_trinity_TRINITY_DN54943_c1_g2_i1.p1_79)	1.0	462.0	0.0021645021645021																				6.38083e-15	0.474733	462.0	8.0	1.08247	0.300866	0.300866	2.3496127737928364e-11	True	13M1265N41M
ATAACGCAGAATCCAGTGTTCCAACAC	AACATCCACCTCCAAGTGGGGATAAAT	False	11.0	619.0	0.0177705977382875																				7.08062e-07	0.356791	619.0	13.0	3.10275	1.94023	1.90307	0.0011769983725393	True	54M
ATAACGCTAATGAATCAAATGTGTTGT	AGGGAAAATCAGTCAATTTGGTCAGTT	(octopus_NC_068994.1_5870041)	1.0	322.0	0.0031055900621118																				8.22202e-17	0.602236	322.0	9.0	1.16178	0.440994	0.326087	3.4826376234268733e-13	True	54M
ATAACGCTCGGGAATTGAAAAAGTCTT	TAACGCCTCGAGCCTACGCTCTTCCAC	(octopus_NC_068986.1_84215190)	1.0	327.0	0.0030581039755351																				1.91635e-07	0.43123	327.0	10.0	1.6419	0.648318	0.599388	0.0003419039695986	True	54M
ATAACGGCTTTTCTCTCAGACATCTTG	AACTATTTAGTTATTTTAAATCTAACA	False	3.0	3240.0	0.0009259259259259																				1.83793e-10	0.181347	3240.0	15.0	0.839598	1.91265	1.69259	4.5698851693250173e-07
ATAACGGTACATGAGTCACTGCCATGT	CGGAGAGCGGAAGAGCAACGTCTGAAC	False	1.0	682.0	0.001466275659824																				2.76757e-11	0.731106	682.0	5.0	1.06368	0.230205	0.222874	7.456508302087408e-08
ATAACGTAAGAGAGGGTGGTAGAAGTC	AAAAACTTATATGATTTATTCGTGGAA	(octopus_NC_029723.1_2828)	1.0	144.0	0.0069444444444444																				1.51702e-12	0.816667	144.0	9.0	1.75033	0.534722	0.534722	4.5891835600497535e-09	True	54M
ATAACGTATTCACATATATTGTGTAAC	TCAACAAATATGTAACTCAACACAGAA	(octopus_NC_068985.1_61446380)	2.0	3512.0	0.0005694760820045																				3.36962e-80	0.434093	3512.0	11.0	1.11324	2.80125	1.78132	1.09619590541801e-75	True	54M
ATAACGTCATTACCTTCCCAATAAAAC	GCAATTATGTCGCCCTTTCCGTTTTGA	(octopus_trinity_TRINITY_DN50885_c1_g1_i5.p2_267)	1.0	618.0	0.0016181229773462																				6.18187e-08	0.278746	618.0	11.0	1.23153	0.461165	0.457929	0.0001169953702221
ATAACGTCCTTGGTTTGTAAACGTATA	TACGGTCACGTCCTTTATTATTATTGT	(octopus_NC_068991.1_3075198)	1.0	97.0	0.0103092783505154																				3.29777e-06	0.731797	97.0	7.0	2.1819	1.56701	1.20619	0.0050220161379841	True	54M
ATAACGTGAGAGAGTTAGGGGTTGGGG	GTTCAACCCACTAAGGGATATATACAT	(octopus_NC_069006.1_23479823)	3.0	675.0	0.0044444444444444																				3.77376e-25	0.637552	675.0	13.0	2.04717	3.01481	1.37926	2.6184852341565266e-21	True	54M
ATAACGTGCTTTCACTTCACTACCGAG	CGCAGCTCTGTGTGCCTTGGGTATCTG	(octopus_NC_068986.1_67454217)	133.0	12046.0	0.0110410094637223																				0.0	0.425798	12046.0	15.0	2.58048	0.916072	0.904948	0.0	True	54M
ATAACGTGTATTTCTGGTGCATATGAA	ATATGTGTGTGTGTATGTGCGTCTGCA	(octopus_NC_068984.1_140679618)	3.0	822.0	0.0036496350364963																				1.74413e-23	0.513925	822.0	11.0	1.77437	0.510949	0.475669	1.108694913115307e-19	True	54M
ATAACGTGTGTACAATTGTGTGTACGC	AATGGTCAAATGTTTAAGATGCAAAAT	(octopus_NC_069007.1_20678256)	1.0	108.0	0.0092592592592592																				1.55166e-11	0.853968	108.0	7.0	2.03078	0.675926	0.675926	4.280976047408884e-08	True	54M
ATAACGTTTTATTCACTTGCTCTTTGG	CAAACATATAATTCAGTTTTGTAGTCA	(octopus_NC_068985.1_122099446)	1.0	479.0	0.0020876826722338																				2.41767e-08	0.387641	479.0	14.0	1.03973	0.248434	0.248434	4.796514706296264e-05	True	54M
ATAACTAAACTCCAGTTGATCAGGGAA	ATCATCTTCGAGCTGAACTTTTAGAGC	False	2.0	2439.0	0.000820008200082																				1.90236e-36	0.334898	2439.0	15.0	0.982514	0.235752	0.220582	2.1228843574940678e-32
ATAACTAAAGTGTTAGACTCTCAGACC	ATCAGCACCAACATTACTGTTGAGGGT	(octopus_NC_068995.1_44569134)	3.0	2183.0	0.0013742556115437																				1.18882e-51	0.517842	2183.0	15.0	2.03242	0.93312	0.918919	2.121939622702573e-47	True	2S52M
ATAACTAAATACTGGAAATTACACACA	CACACATACATTTAGTAGAGCAACAAC	(octopus_NC_068987.1_41897668)	6.0	1319.0	0.0045489006823351																				5.10877e-12	0.314702	1319.0	13.0	2.49598	1.0978	0.908264	1.4730273283147976e-08	True	54M
ATAACTAAATATGTAGTTCTCCTAAGA	TTTGTTTTACCAGCTTCTAAGAAGTAG	(octopus_NC_068985.1_19724147) (octopus_trinity_TRINITY_DN51771_c4_g3_i10.p1_717)	2.0	3295.0	0.0006069802731411																				7.28287e-56	0.446215	3295.0	15.0	1.12306	0.316844	0.291958	1.4494442340763288e-51	True	2S52M
ATAACTAAGTGGTAAAGCCAGCTATTG	AAAGTAGTAGTAGTAGTAGTAGTAGTT	(octopus_NC_068983.1_123616435)	1.0	554.0	0.0018050541516245																				6.27345e-08	0.3687	554.0	13.0	1.13069	0.294224	0.294224	0.0001186382717254	True	54M
ATAACTAAGTTATTTTACTAAATTCTT	TGTTATATTTAAAATAACTGAAAGAAA	(octopus_NC_068992.1_38240286)	49.0	1929.0	0.0254017625712804																				5.61114e-06	0.166074	1929.0	15.0	4.42821	3.92587	2.71954	0.0082751443018872	True	54M
ATAACTAATAGGGAAAATACCCTGCCT	TAAACCAATGCGGCCTTCAAGCCAGGT	(octopus_NC_068985.1_40032895)	1.0	242.0	0.0041322314049586																				9.22991e-20	0.756087	242.0	11.0	1.25904	0.46281	0.46281	4.750871889392214e-16	True	52M2S
ATAACTATAGCAAAAATTTCACTCTTA	TTGATTAATAGCTAGACTTGAGACTAT	(octopus_NC_068987.1_58929843)	2.0	2649.0	0.0007550018875047																				6.97761e-109	0.559588	2649.0	11.0	1.11381	0.346168	0.316723	3.421881237074016e-104	True	54M
ATAACTATATCTACACATGTATATGCT	TATATACACATGAGTCCATAAACTAGA	(octopus_NC_068998.1_972383)	1.0	296.0	0.0033783783783783																				1.04162e-07	0.445205	296.0	14.0	1.11021	0.297297	0.297297	0.0001919064779871	True	54M
ATAACTATCATAGTAGTAATTGGAAAA	GCCACTATTGACAGGGCTATTAAAGTG	(octopus_trinity_TRINITY_DN54855_c5_g2_i5.p1_337)	1.0	501.0	0.0019960079840319																				5.78277e-06	0.480952	501.0	14.0	0.975482	0.237525	0.237525	0.0085120841072729	True	15M3547N39M
ATAACTCAAGTATAGAGTTGTTAAAAA	GGACGGATTCTGGAAGGTGTCTTCTTT	(octopus_trinity_TRINITY_DN48490_c3_g4_i7.p1_265)	2.0	1965.0	0.0010178117048346																				9.30435e-07	0.167469	1965.0	9.0	1.3717	0.684987	0.531807	0.0015232232438187	True	13M1621N41M
ATAACTCAGATAATACTCTATAAGAAG	ATCTTTAGATTAAGTGATATCTCACCG	(octopus_NC_068981.1_89574650)	1.0	272.0	0.0036764705882352																				3.99199e-29	0.792507	272.0	9.0	1.30857	0.525735	0.522059	3.3307170938809884e-25	True	54M
ATAACTCAGGTGAAAGTAAAATTTATA	GAAAGTAATTACAGTTATTTTATACTC	False	1.0	677.0	0.001477104874446																				2.02289e-06	0.274628	677.0	10.0	2.19663	1.51699	1.47267	0.0031684483848798	True	54M
ATAACTCCAGCTAACCAAAAACTTGTG	AGTGGGTTTAGTATTTAGGAAGTGAAA	(octopus_NC_069006.1_12256179)	2.0	2099.0	0.0009528346831824																				3.59423e-36	0.401351	2099.0	15.0	1.29534	0.411148	0.399714	3.969590075883322e-32	True	54M
ATAACTCCCATGAAAATTCATATATTT	TTGATGTTGATGAAATTTTAACCATAC	(octopus_NC_069008.1_16621664)	10.0	1789.0	0.0055897149245388																				1.36542e-09	0.208871	1789.0	15.0	1.81212	0.496926	0.379542	3.1037556726208937e-06	True	54M
ATAACTCCTGAGGAGTAAATATTTTGG	ATTATCTTCAAATCCCCGGATTATTAT	(octopus_NW_026299730.1_295)	1.0	832.0	0.001201923076923																				2.19059e-24	0.790207	832.0	10.0	1.03611	0.199519	0.174279	1.4609483668724952e-20	True	49M5S
ATAACTCGAAGATTAATTCAATCACAA	ATTACAACTTTGTGCGAACAACTCGGA	False	1.0	230.0	0.0043478260869565	-	LRRNT	PF01462.21	0.63	13.6	0.6	0.68	13.5	0.6	1.1	1.0	0.0	0.0	1.0	1.0	1.0	0.0	-	-2.0	9.41659e-32	0.938148	230.0	11.0	1.2137	9.84348	6.54348	8.767348754640706e-28
ATAACTCGACATGGAAAATAAACAATA	TTATATATATATATATATATATATGAT	(octopus_NC_069003.1_33559888)	1.0	78.0	0.0128205128205128																				6.88525e-08	0.955556	78.0	7.0	1.58199	3.5	2.66667	0.0001295627000974	True	54M
ATAACTGAACAGACATTAAATTTTCCA	CCACAAGATTTTAATTATCTAACATCT	(octopus_NC_068987.1_23788418)	1.0	546.0	0.0018315018315018																				1.70016e-07	0.313814	546.0	13.0	0.851404	0.228938	0.184982	0.0003052342482182	True	30M1D24M
ATAACTGACAATTAGGTTTAAAGATTT	GTTGTAGTTGACGACGATGATGACCCA	(octopus_NC_069005.1_32309390)	11.0	2857.0	0.0038501925096254																				1.74357e-06	0.159062	2857.0	13.0	1.01784	0.178859	0.173609	0.0027539714128154	True	54M
ATAACTGATGGTCGAGACTGGAATGTC	TTTAACCATAGGTCCATCTGTTAAAGA	False	1.0	325.0	0.003076923076923																				8.25732e-27	0.850117	325.0	13.0	1.33157	6.65846	6.61231	6.214221127585395e-23
ATAACTGCAGCAATGGACTTGGCGAAA	TTAGTCGGCAATTGCTAATCACAAAAG	(octopus_NC_068986.1_31516820) (octopus_trinity_TRINITY_DN54212_c4_g1_i5.p1_146)	1.0	402.0	0.0024875621890547																				4.79538e-16	0.696704	402.0	13.0	1.14527	0.348259	0.303483	1.9212255745179497e-12	True	54M
ATAACTGCATTATGCAGTTATTTTTAG	TAGATCTACCACATGTTGCATCATGCA	(octopus_NC_069005.1_21828247)	1.0	249.0	0.0040160642570281																				1.4736e-10	0.630504	249.0	7.0	1.41787	0.550201	0.522088	3.699207619908915e-07	True	54M
ATAACTGCATTGTTTCTTTCCAGGTAA	ACTGGTATGTGACTATTCAAAGAAAAC	(octopus_NC_068983.1_43437363)	3.0	960.0	0.003125																				1.48478e-57	0.764362	960.0	13.0	2.04173	4.18125	4.14479	3.088347800325327e-53	True	54M
ATAACTGCCATCATAAGATCTTACATT	CCTTTCAACGTTATCACCTCCATAACT	(octopus_NC_068993.1_8363287) (octopus_trinity_TRINITY_DN56276_c1_g1_i12.p2_79)	29434.0	940468.0	0.0312971839552222																				0.0	0.10679	940468.0	13.0	3.83833	1.61093	1.59898	0.0	True	54M
ATAACTGCCATCATAAGATCTTACGTT	CCTTTCAACATTATTACCTCCATAACT	(octopus_NC_068993.1_8369500) (octopus_trinity_TRINITY_DN56276_c1_g1_i12.p2_79)	56.0	54925.0	0.0010195721438324																				5.17664e-43	0.117085	54925.0	8.0	1.54072	1.86605	1.85393	7.20255887760843e-39	True	54M
ATAACTGCCATTATAAGATCTTACATT	CCTGTCAACATTATCACCTCCATAACC	(octopus_NW_026328276.1_287) (octopus_trinity_TRINITY_DN56276_c1_g1_i10.p1_226)	274.0	353375.0	0.0007753802617615																				3.71646e-267	0.116545	353375.0	11.0	2.43888	1.25893	1.20065	6.744382696338905e-262	True	9S45M
ATAACTGCCATTATCAGATCTTACATT	CCTTTCAACATTATCACCTCCATAACT	(octopus_NC_068993.1_8363287) (octopus_trinity_TRINITY_DN56276_c1_g1_i1.p1_34)	5.0	309.0	0.0161812297734627																				4.693e-11	0.510656	309.0	4.0	3.16974	1.80906	1.77994	1.2367676571578717e-07	True	54M
ATAACTGCCTACAAACTTCAAATTAAA	AATAATTATACATATATATACATATAC	(octopus_NC_069005.1_353134)	1.0	269.0	0.0037174721189591																				1.81425e-16	0.667893	269.0	12.0	1.9316	0.672862	0.60223	7.49812419512002e-13	True	53M1S
ATAACTGCTGGAAATTAACATAGAGTG	GAAAATCTTCGCCAAATCCTTTTTATC	(octopus_NC_068982.1_33418995) (octopus_trinity_TRINITY_DN56205_c5_g1_i12.p1_4195)	1.0	704.0	0.0014204545454545																				7.89954e-15	0.481466	704.0	15.0	1.21162	0.367898	0.365057	2.8881907197492745e-11	True	1S53M
ATAACTGGAAGTCCAAAATGTGTCCAC	ATAATCTGTGGGAAAGGCTTTCAATCA	(octopus_NC_068982.1_129020273) (octopus_trinity_TRINITY_DN52357_c1_g1_i7.p1_9617)	1.0	334.0	0.0029940119760479																				1.60791e-48	0.898914	334.0	11.0	1.22492	0.538922	0.5	2.6304109910397e-44	True	49M5S
ATAACTGGATTCCTTCAGCTTGCCCTT	TGTTAATTGATATAATATGGAATGTAA	(octopus_NC_068984.1_108318436) (octopus_trinity_TRINITY_DN51148_c5_g11_i8.p1_1408)	1.0	249.0	0.0040160642570281																				2.062e-07	0.54031	249.0	12.0	1.38454	0.574297	0.526104	0.0003664407128448	True	54M
ATAACTGGGACTAGGCAGCAGTAGTAG	CAGCAGTCGTAGTAGTAGTAATAATAA	False	1.0	270.0	0.0037037037037037																				1.08487e-25	0.850588	270.0	10.0	1.17984	0.462963	0.462963	7.729760518492463e-22	True	8S46M
ATAACTGGGCTGTGAATATATATATAT	ATATATAACACACACATATATCATATC	(octopus_NC_068991.1_63356171)	41.0	1249.0	0.032826261008807																				8.04891e-15	0.314897	1249.0	14.0	3.15645	3.5028	2.52762	2.9407532630961663e-11	True	15M4D39M
ATAACTGGTACTTATTTCATCGACCCT	AAAAGGATGACAGGCAAAGTCAACCTT	(octopus_NC_068984.1_58043531) (octopus_trinity_TRINITY_DN46414_c10_g4_i1.p1_52)	2.0	1952.0	0.0010245901639344																				8.9159e-51	0.214389	1952.0	15.0	1.32831	2.95748	0.75666	1.5526892683820978e-46	True	54M
ATAACTGGTACTTATTTTATCAACCCC	CAAAAGGATGAAAGGCAAAGTCGACTT	(RF_all_LGKD01090775.1/9967-9518_205) (octopus_NC_068984.1_3906137)	1.0	677.0	0.001477104874446																				9.7832e-11	0.344767	677.0	15.0	1.38717	7.2452	1.96012	2.499355455519976e-07	True	54M
ATAACTGGTATTTCTCAAAATAATGTG	ACATACACAAACATATACTGAGATACA	(octopus_NC_068985.1_112154100)	1.0	427.0	0.0023419203747072																				3.87257e-35	0.83783	427.0	13.0	1.81495	2.97424	2.726	4.111093649027746e-31	True	54M
ATAACTGTCGGGTCACCATAATCAACC	CAATTAGGCCCCTGATGGCTTCCGCAC	(octopus_trinity_TRINITY_DN56503_c4_g2_i11.p1_5093)	2.0	831.0	0.0024067388688327																				3.15354e-06	0.409304	831.0	15.0	1.16146	1.77136	1.73045	0.0048143652840677	True	38M16S
ATAACTGTTAAAATCGAACTGCACTCT	TCAAATGAATAAGCACAAGGTAAAATT	(octopus_NC_068987.1_49284933)	5.0	293.0	0.0170648464163822																				5.22959e-08	0.41718	293.0	14.0	3.09937	9.23549	3.04437	9.978681757242832e-05	True	54M
ATAACTGTTCCATTTCCAGTATACCAA	GTTGTTGAAGTAACAACACCAACTGTT	(octopus_trinity_TRINITY_DN49330_c4_g1_i2.p1_402)	2.0	449.0	0.0044543429844097																				7.68117e-17	0.539867	449.0	9.0	2.62238	6.24944	6.23608	3.260655219326412e-13	True	3S51M
ATAACTGTTCGCAGTGATATACGTATA	TGTGTGTGTGTGAATGTAGAAATTTGG	False	2.0	758.0	0.0026385224274406																				1.37372e-09	0.354512	758.0	13.0	2.00901	3.91557	3.89974	3.1218650559503863e-06
ATAACTTAATTATTCACTTGGTGATTT	CAAGTCTACAGATGACAACAGCAAAAG	(octopus_NC_068986.1_3516727)	1.0	511.0	0.0019569471624266																				3.03898e-12	0.410959	511.0	13.0	0.905346	0.205479	0.205479	8.948478957217797e-09	True	54M
ATAACTTAGTTATCATTAAGCTAGTGT	TAAGTACATTCGAGTCATTCGAGCGAG	(octopus_NC_068982.1_35657763)	42.0	4540.0	0.0092511013215859																				4.8664e-14	0.161908	4540.0	15.0	2.83148	1.49053	1.34912	1.6719305153449648e-10	True	54M
ATAACTTAGTTATCATTCAGCTAGTGT	TAGGAACATAAATTGTGACTCAGGTTT	(octopus_NC_068981.1_33742396)	28.0	1450.0	0.0193103448275862																				3.72926e-10	0.272982	1450.0	15.0	3.24555	7.14897	6.69586	8.983458548673655e-07	True	54M
ATAACTTCATAAGCAACACCACCAGTA	CTTTCCTTGGCCTGCAGACATGTCTTT	(octopus_NC_069001.1_15763269)	2.0	1366.0	0.0014641288433382																				1.3425e-33	0.445378	1366.0	14.0	1.49298	2.5388	2.47072	1.3443431890319932e-29	True	16M7639N38M
ATAACTTCTATCATAAGATCTTACATT	CCTCTCAACATTATCACCTCCATAACT	(octopus_NC_068993.1_8369452) (octopus_trinity_TRINITY_DN56276_c1_g1_i1.p1_130)	40.0	65060.0	0.0006148170919151																				7.52321e-76	0.144556	65060.0	9.0	0.670881	0.117814	0.109576	2.263691075355817e-71	True	54M
ATAACTTGCAATGGTGAGAGTAGTTCA	AGATATACCACAATCATTTTTACAGAT	(octopus_NC_068986.1_107424089)	1.0	69.0	0.0144927536231884																				9.42814e-11	0.973684	69.0	5.0	2.00347	1.15942	1.15942	2.412864845789444e-07	True	50M4S
ATAACTTGCTGGATCTGACTGGAATTG	ACAGCAGTGATGTTAGAGATGGTCCAG	(octopus_NC_068988.1_95679763) (octopus_trinity_TRINITY_DN44500_c5_g1_i7.p1_1038)	1.0	300.0	0.0033333333333333																				1.41879e-23	0.840824	300.0	11.0	1.22515	0.483333	0.483333	9.060018709333408e-20	True	54M
ATAACTTTAGTAAAGAAATCATTATAG	TTGTGGTAGTTGCAACAATGATGACAA	(octopus_NC_069002.1_31019447)	17.0	1652.0	0.0102905569007263																				1.86264e-14	0.313465	1652.0	11.0	2.84898	0.817191	0.804479	6.616254532159889e-11	True	54M
ATAACTTTCATAGGCATTCGAGGGCAT	CAAAGCATTCCATACCTTGAAGAGCTC	False	1.0	425.0	0.0023529411764705																				4.63793e-15	0.559837	425.0	9.0	1.20117	0.456471	0.456471	1.7259717326873808e-11
ATAACTTTCCTAACTTCTTCAGGAGCG	ACCGGTGTCACTATATCCCTCATCAGG	(octopus_NC_068981.1_52874592) (octopus_trinity_TRINITY_DN55895_c0_g1_i7.p1_2406)	1.0	270.0	0.0037037037037037																				3.40282e-11	0.767391	270.0	6.0	1.77663	0.437037	0.433333	9.088773072562476e-08	True	1S53M
ATAACTTTGCTCCACTCTGTCTCAACC	AACCAGATCGGAAGAGCACACGTCTGA	False	1.0	443.0	0.0022573363431151																				8.35139e-30	0.823207	443.0	13.0	1.28349	9.69977	7.693	7.177674014821387e-26
ATAACTTTGTTGGCTGAATCTCGGTTC	TTGAGTCAACAACTGCGACGAATTAGC	(octopus_trinity_TRINITY_DN56417_c2_g2_i40.p1_6114)	1.0	952.0	0.0010504201680672																				1.6652000000000002e-25	0.486518	952.0	15.0	1.12655	0.344538	0.313025	1.1758925786658212e-21	True	3S33M2463N18M
ATAACTTTTATCACACCACCATTATTA	TTAACATTATTATTACTAACATTGTTA	(octopus_NC_068998.1_47051840)	1.0	368.0	0.0027173913043478																				3.96811e-15	0.529544	368.0	11.0	1.73217	3.07609	3.02446	1.4844847166145398e-11	True	50M4S
ATAACTTTTCCAGAATCTTGGATCCGT	TCTGGTATTCCTTTAATAGGTCCTCCC	(octopus_NW_026330972.1_191) (octopus_trinity_TRINITY_DN52279_c2_g1_i10.p1_105)	2.0	2838.0	0.0007047216349541																				7.31999e-10	0.194691	2838.0	12.0	1.21563	0.37914	0.374912	1.710778045665614e-06	True	53M1S
ATAAGAAAAGAACTCCTGAATTTGTTG	GCGAGATCCAGGCCATGACTGACAACG	(octopus_NC_068994.1_6975004) (octopus_trinity_TRINITY_DN56168_c7_g1_i1.p1_11)	2.0	522.0	0.003831417624521																				3.31669e-09	0.345766	522.0	9.0	1.60527	0.795019	0.795019	7.234750338224686e-06	True	54M
ATAAGAAAAGTTCTGTATGTGAAAGTG	AGGGAGGATGAGTTTGGCAGAGCTGAT	(octopus_NC_069009.1_8445128)	1.0	740.0	0.0013513513513513																				1.06246e-07	0.325728	740.0	15.0	1.23869	5.34324	0.875676	0.0001955489212888	True	54M
ATAAGAAAATAAGATTCAGATCGTTGC	GGGTGTGTGTAGAAAAAGCAGATGCAT	(octopus_NC_068989.1_7240644)	1.0	191.0	0.0052356020942408																				6.97853e-07	0.586782	191.0	10.0	1.20688	0.356021	0.356021	0.0011609256478402	True	54M
ATAAGAAACGTTAGCACGCCGGGCGAA	ATGCTTAGCGGTATTTTGTCTGCCGTT	(octopus_NC_068993.1_40960853)	4.0	343.0	0.0116618075801749																				2.73594e-09	0.423059	343.0	12.0	3.59164	2.50146	2.01458	6.021249964440823e-06	True	54M
ATAAGAAAGAAAGATCGTATCCCATCA	AACGTGGTACATTGGCTAAGATGTTTC	(octopus_NC_069005.1_28457545)	1.0	622.0	0.0016077170418006																				8.49546e-10	0.318384	622.0	14.0	1.18623	0.381029	0.381029	1.9723390486348075e-06	True	54M
ATAAGAAATAATAATTCTTTCACGTAT	GTGTTGATCCCCGTGTACTCAGAGTTT	(octopus_NC_068982.1_138044737)	2.0	357.0	0.0056022408963585																				3.79073e-10	0.415584	357.0	11.0	2.23971	0.815126	0.77591	9.125500720922382e-07	True	54M
ATAAGAAATGTCAACAGCATAAGGACC	TGTTCAATTGGCATGTAAGAGCCAGTG	(octopus_trinity_TRINITY_DN56198_c3_g1_i15.p1_1788)	1.0	857.0	0.0011668611435239																				4.78206e-13	0.507479	857.0	15.0	0.908258	0.270712	0.215869	1.511732834087699e-09	True	26M1090N28M
ATAAGAAATTATCTTCGCCCTCGGCCT	CTGCCAAGTCCACGACCTCTGCCACGT	(octopus_NC_068984.1_21512826)	1.0	455.0	0.0021978021978021																				7.92835e-07	0.405956	455.0	13.0	1.08173	0.325275	0.325275	0.0013095583928489	True	54M
ATAAGAACATAATCAAAGACAGGCCGT	CATACAAAGAAAAGTGTGTATGAGAAA	(octopus_NC_068996.1_29193213)	115.0	6060.0	0.0189768976897689																				2.54005e-14	0.11924	6060.0	15.0	3.49675	1.47376	1.45528	8.925421775154445e-11	True	54M
ATAAGAACCAGGGGTGGCTGGTTTACT	TCGAGTCTTCGAGCTAGAAGATCGATT	(octopus_NC_068982.1_162993341) (octopus_trinity_TRINITY_DN55387_c4_g1_i3.p1_451)	1.0	2175.0	0.0004597701149425																				3.03042e-50	0.426758	2175.0	15.0	0.948156	0.238621	0.226667	5.199926345735211e-46	True	54M
ATAAGAACGAAGTGTGTATGTAAGCAT	ACACACACACACACGTACATTGTGTAG	(octopus_NC_068986.1_21855539)	2.0	564.0	0.0035460992907801																				1.46808e-37	0.703077	564.0	14.0	2.10513	4.24823	3.76773	1.7054059497279292e-33	True	52M2S
ATAAGAACGCACCATCCTCATATTTTT	GTATTTGGTTGTTGCTCAAATATCTGG	(octopus_trinity_TRINITY_DN56543_c4_g3_i1.p1_62)	23.0	4239.0	0.0054258079735786																				3.71737e-49	0.275906	4239.0	9.0	2.49168	1.74546	1.6544	6.18782428863e-45	True	54M
ATAAGAAGAAACTGTGTTAAAAAGTTG	TCAACGTACAAACCTAAAATGGAAATT	(octopus_NC_069006.1_20357191)	1.0	536.0	0.001865671641791																				4.39899e-16	0.483868	536.0	14.0	1.06227	0.277985	0.257463	1.7676800787458412e-12	True	54M
ATAAGAAGAGATGTGAATCCGGAACCA	GTACCACCACCGAAACTATAGAAGATC	(octopus_NC_068989.1_16646437) (octopus_trinity_TRINITY_DN54283_c1_g2_i8.p1_408)	4.0	7894.0	0.0005067139599695																				2.61899e-19	0.120939	7894.0	15.0	1.23907	0.796428	0.787053	1.3102300258935366e-15	True	54M
ATAAGAAGCATAATAAAAGATCATGTT	TAAAAACATCGCTCCCTAGTGCTGAGA	(octopus_NC_068981.1_40609299)	2.0	453.0	0.0044150110375275																				1.78056e-14	0.697308	453.0	12.0	2.16376	0.986755	0.980132	6.335422979972849e-11	True	54M
ATAAGAAGCTTGCTTACATGGTTCCGG	GGTCAGTCCCACTGTGTGGCACCTTGG	(octopus_NC_069002.1_17136479)	1.0	885.0	0.0011299435028248																				1.27122e-10	0.361348	885.0	15.0	1.02821	0.341243	0.341243	3.211777363348292e-07	True	54M
ATAAGAAGTGGGTGACAAAATGTACGA	CAATCAGATGAAAGTTAGCAGGTTCAG	(octopus_NC_068988.1_1122494)	1.0	327.0	0.0030581039755351																				2.56152e-08	0.517358	327.0	11.0	0.98534	0.250765	0.250765	5.067341260407396e-05	True	54M
ATAAGAAGTTCTCTTGTTGGTTGAGTA	GTACCTCAGCTTGTTTAGCATACCTGA	(octopus_NC_068991.1_6644560) (octopus_trinity_TRINITY_DN56293_c6_g5_i2.p1_3524)	2.0	4217.0	0.0004742708086317																				1.1273e-100	0.466822	4217.0	15.0	1.06103	0.267489	0.258478	4.952071527213119e-96	True	54M
ATAAGAAGTTCTTTAGATTAAGTGATA	TCTCACCGATGAGATTATTGTAGTATA	(octopus_NC_068981.1_89574631)	1.0	213.0	0.0046948356807511																				1.07252e-20	0.754783	213.0	9.0	1.22962	0.619718	0.591549	5.834451387241809e-17	True	54M
ATAAGAATAACAAGTTTCCTCACCCCA	GCAAACAGCCGAAACAGCAAACAACAC	(octopus_NC_068982.1_115301598) (octopus_trinity_TRINITY_DN54103_c0_g1_i3.p1_28)	1.0	557.0	0.0017953321364452																				1.89328e-12	0.459316	557.0	14.0	0.925137	0.21544	0.210054	5.67739776988568e-09	True	54M
ATAAGAATCAGTTGTGTTAGACTGCAG	CTTCTGTGCTGCCAATATTGGGAATAA	(octopus_NC_068987.1_4309771)	1.0	564.0	0.00177304964539																				5.01407e-06	0.314548	564.0	12.0	0.824523	0.187943	0.187943	0.0074463886221308	True	2S52M
ATAAGAATCATTGGCATTATTCGACCA	ACCTTGCCAGAAACCAAAACTGAAAGA	(octopus_NC_068990.1_29765177) (octopus_trinity_TRINITY_DN56528_c5_g1_i20.p1_762)	1.0	208.0	0.0048076923076923																				6.00173e-09	0.519231	208.0	9.0	1.93173	0.769231	0.701923	1.2738975500522264e-05	True	50M4S
ATAAGAATCTCTCAAAATTCTACGTAG	TATTTTCCCAGCTGCTGATTTTAGAAT	(octopus_NC_068986.1_5435798) (octopus_trinity_TRINITY_DN51234_c3_g1_i14.p1_1735)	1.0	782.0	0.0012787723785166																				1.15562e-23	0.455459	782.0	15.0	1.04277	0.340153	0.326087	7.414953683893849e-20	True	54M
ATAAGAATGGTTTCAAATTTTGGCACA	AGGCAAGCAATTTCATGGGTAGTAACA	(octopus_NC_068995.1_4039954)	1.0	393.0	0.0025445292620865																				1.87066e-16	0.664875	393.0	12.0	1.35578	3.00763	2.63613	7.724932587180713e-13	True	54M
ATAAGAATGTAAGTTCCATTCAGCAGT	TAATTTTTCCCTCATTCTTGACTTTCA	False	1.0	672.0	0.0014880952380952																				1.79328e-12	0.258583	672.0	9.0	1.23412	0.452381	0.447917	5.389540830585927e-09	True	54M
ATAAGAATTCCAATAAATCACGTGGAT	TTGTTAACTATAGCCAACTGCTATAAC	(octopus_NC_068982.1_99699352)	1.0	395.0	0.0025316455696202																				1.36427e-09	0.464824	395.0	13.0	0.990753	0.281013	0.281013	3.1012625232881745e-06	True	54M
ATAAGAATTTGAGAAATTACAACACAA	TCAACGTGTGTGCGTGTGTGTGTGTGT	(octopus_NC_069005.1_349553)	2.0	947.0	0.0021119324181626																				7.117669999999998e-42	0.658882	947.0	15.0	1.923	0.534319	0.527983	9.558964623615997e-38	True	54M
ATAAGAATTTTGCCCTCTTTATGCTTG	GTCTCTGTCAGATCGGAAGAGCACGTC	False	1.0	1756.0	0.0005694760820045																				1.85107e-97	0.843309	1756.0	15.0	1.15725	0.363326	0.359339	7.8129050783851e-93
ATAAGACAAAACAAAACAAACAGCAAA	GAAACACATGTGTGTGTGTGTGTGAGA	(octopus_NC_069003.1_2541948)	1.0	202.0	0.0049504950495049																				6.07334e-13	0.883641	202.0	11.0	1.39917	1.24752	1.24752	1.9031493042001107e-09	True	51M3S
ATAAGACAAGATTAACTGGGTTAAACC	AGACTGGAGGAGTTAGGCCCAGTCCAG	(octopus_NC_068989.1_93084086)	3.0	358.0	0.0083798882681564																				3.39987e-11	0.579198	358.0	7.0	2.0716	0.611732	0.611732	9.081309859321884e-08	True	54M
ATAAGACAATGAAGTTCAATCGATGAT	AGATAAAGTCAGGAGATGTAGAAATAA	(octopus_NC_068998.1_50808378)	1.0	306.0	0.0032679738562091																				5.02934e-08	0.45518	306.0	13.0	1.11424	0.316993	0.316993	9.615745835607092e-05	True	54M
ATAAGACACCAAACACGCTTCCAAAGT	TCATATATATACATATACACACACATA	False	7.0	412.0	0.0169902912621359																				2.78108e-10	0.491226	412.0	13.0	2.6117	1.2233	1.2233	6.790734069050351e-07
ATAAGACATCCTGCCAACGCGGCTGGG	ACGCCATGTCTTTCGGACCATAAGGGT	(octopus_NC_069006.1_13613389) (octopus_trinity_TRINITY_DN49622_c3_g1_i5.p1_46)	1.0	447.0	0.0022371364653243																				2.38137e-07	0.406414	447.0	14.0	1.05243	0.293065	0.286353	0.0004199248222828	True	54M
ATAAGACCAATACTTTGATTAGGGGCA	TAAACGTTTAAACTATAATCCGAAGGA	(octopus_NC_068983.1_95058647) (octopus_trinity_TRINITY_DN55637_c3_g3_i9.p1_654)	4.0	8242.0	0.0004853190973064																				1.17566e-142	0.45314	8242.0	5.0	1.2453	0.434603	0.413977	8.329472787091149e-138	True	54M
ATAAGACCGAAAGATGTAGAGACAGCT	TAAACACATGTCCTTGCTCAATCGCTG	(octopus_NC_068984.1_94466079)	5.0	810.0	0.0061728395061728																				9.1247e-12	0.312001	810.0	15.0	1.88536	2.33457	0.607407	2.5723677481994545e-08	True	54M
ATAAGACTAGAGGCAAAATGGAATTAA	TCCGCCGCCACTTAGAATCGAAACTGT	(octopus_NC_069003.1_24323305)	1.0	864.0	0.0011574074074074																				1.90488e-11	0.418611	864.0	6.0	1.21682	0.375	0.365741	5.210722777342573e-08	True	54M
ATAAGACTCTACTAAGTTGCCGTCAAG	TATAGAACTGAAAACAGGCAGACAACT	(octopus_NC_068989.1_90420397)	1.0	558.0	0.0017921146953405																				9.90636e-07	0.458274	558.0	14.0	0.87588	0.195341	0.179211	0.0016159798605891	True	54M
ATAAGACTTCTCTAACATTCAACCGCA	TCTTCCTCAGAGATCGGAAGAGCACCG	False	1.0	1888.0	0.0005296610169491																				1.66105e-49	0.520501	1888.0	15.0	1.2057	0.454449	0.420551	2.7941009270980098e-45	True	9S45M
ATAAGAGAAAATATATCCATTTTGACA	AGCCTTTATCATCCATGTACTGACGCT	(octopus_trinity_TRINITY_DN48272_c9_g1_i13.p1_391)	1.0	1545.0	0.0006472491909385																				8.277930000000001e-61	0.485338	1545.0	5.0	0.846296	0.180583	0.180583	1.8500223832212416e-56
ATAAGAGAACGTGAAAGGTGACAGTGC	GAAATTAGAGGGGAAACAATAGAAGAC	(octopus_NC_068982.1_98746719)	1.0	520.0	0.0019230769230769																				2.44848e-10	0.490798	520.0	13.0	0.888338	1.87308	0.392308	6.012069715891349e-07	True	54M
ATAAGAGAAGACACACAAAACTGCATA	ACAGATCAGGTCAGCCATGCTGGATTT	False	1.0	423.0	0.0023640661938534																				1.91977e-19	0.565004	423.0	13.0	1.36787	3.71158	3.01418	9.691197967323929e-16	True	42M7698N12M
ATAAGAGAGGGTGGTAGAAGTCAAAAA	CTTATGTTATTTATTCGTGAAAATGCT	(octopus_NC_029723.1_2823)	1.0	60.0	0.0166666666666666																				2.42599e-07	0.939394	60.0	6.0	1.6266	0.566667	0.566667	0.0004273577720987	True	53M1S
ATAAGAGATGGAGGGAGAGAGAGAGAG	AGAGAGATAGAAAGATAGAAGTGCTGG	False	1.0	267.0	0.0037453183520599																				4.62507e-08	0.512647	267.0	11.0	1.80897	4.82772	2.65543	8.881065392800575e-05	True	2S46M6S
ATAAGAGCAATGCTAAGCACACAGAGG	GAATAGTCGATCGTAAGCAACAAGAGG	(octopus_NC_068981.1_55993081)	1.0	722.0	0.0013850415512465																				1.00097e-21	0.526798	722.0	12.0	1.39539	4.12188	2.75485	5.780005916274509e-18	True	17M4I33M
ATAAGAGCCAAGTCTTAAATAATCCAC	CGTAGCGCACCAATATAACAGAAATAT	(octopus_NC_068994.1_47854715)	1.0	153.0	0.0065359477124183																				8.78168e-08	0.684832	153.0	9.0	1.32651	0.503268	0.477124	0.0001632085656859	True	54M
ATAAGAGGAATATTGTAAACATATTCC	TGCCCCCTATCAAAGGAACTGTGTTTA	(octopus_NC_068982.1_41206628)	1.0	284.0	0.0035211267605633																				7.282900000000001e-24	0.736063	284.0	12.0	1.25674	0.478873	0.478873	4.722869254935764e-20	True	54M
ATAAGAGGCAAAATGTAGAGGTGTCCA	ACCATCGTTGGCCACAGCCCTGACATT	False	1.0	199.0	0.0050251256281407	-	Ank_4	PF13637.9	0.16	16.5	0.0	0.16	16.5	0.0	1.0	1.0	0.0	0.0	1.0	1.0	1.0	0.0	-	-1.0	8.929150000000001e-23	0.962423	199.0	7.0	1.39308	1.19095	1.1809	5.4630707415549205e-19
ATAAGAGGCAAGATGTAGAGGTGTCCA	ACCATCGATGGTCACAGCCCTGACATC	(octopus_NC_069009.1_10272754) (octopus_trinity_TRINITY_DN55508_c0_g4_i6.p1_175)	256.0	7598.0	0.0336930771255593																				4.29095e-45	0.140647	7598.0	14.0	3.58207	1.68413	1.56002	6.36813973850705e-41	True	54M
ATAAGAGGCAAGATGTAGAGGTGTGCA	ACCCTCGTTGTCCACAGCCCTGACATC	(octopus_NC_069009.1_10273774) (octopus_trinity_TRINITY_DN43463_c4_g2_i8.p1_37)	3.0	3668.0	0.0008178844056706																				2.38111e-43	0.384247	3668.0	15.0	2.78921	1.57852	1.40785	3.3482281560795554e-39	True	54M
ATAAGAGGTAGATATTACCCAGCTGGT	AGGAGTCAGACCAGTTTTGAAAATACC	False	1.0	978.0	0.0010224948875255																				3.31762e-21	0.455504	978.0	14.0	0.980817	2.15337	1.96012	1.8583351755923257e-17	True	12S42M
ATAAGAGGTGCAGCAATATCAAAGGAA	GGTTAACTAGGAAGTTAGTTTTTGTTT	(octopus_NC_068993.1_25105006) (octopus_trinity_TRINITY_DN52971_c1_g6_i8.p1_209)	19.0	854.0	0.0222482435597189																				2.97894e-06	0.314755	854.0	15.0	5.17142	2.86768	2.76464	0.0045621888902975
ATAAGAGTCAAAGATGTTAGAGTCTCT	GCAAATGTAATAACCCTTGTTGTTCCT	(octopus_trinity_TRINITY_DN52158_c6_g1_i6.p1_82)	10.0	12451.0	0.0008031483414986																				9.76381e-22	0.15882	12451.0	15.0	1.069	0.199261	0.187375	5.6418069426037254e-18	True	52M2S
ATAAGAGTCACCTTGATTAGTCCTAGT	TATGGGAGAGTAGCTATAGCAACAAGA	(octopus_NC_068983.1_155280858)	1.0	648.0	0.0015432098765432																				7.24923e-13	0.44173	648.0	13.0	0.975373	0.253086	0.223765	2.256387317305772e-09	True	2S24M1D28M
ATAAGAGTGACATTTCCATTGAGCACA	ACATTTCCACTTTGGGTGATTTCTTAG	(octopus_trinity_TRINITY_DN53470_c3_g2_i6.p1_107)	2.0	1452.0	0.0013774104683195																				6.49672e-15	0.245926	1452.0	15.0	1.39548	2.08953	2.02135	2.390558740124102e-11	True	19S35M
ATAAGAGTGGAGTGTGGGCTGGGGGAG	GTTGCTAGCACTCACAGCCAAAACTTG	(octopus_NC_068994.1_12108490)	1.0	319.0	0.0031347962382445																				4.27289e-08	0.48208	319.0	11.0	1.19577	1.81505	1.78997	8.237067263715894e-05	True	54M
ATAAGAGTGTGTGTGTGTGTCTATACA	CACATATACATATATATATATATATAT	(octopus_NC_068999.1_43473600)	4.0	656.0	0.0060975609756097																				1.54315e-16	0.479938	656.0	12.0	1.89543	0.551829	0.551829	6.410721229508586e-13	True	54M
ATAAGATAAAACACAGAAATGCCATAA	CAGATGACAATGTTATAAGATTTGAGG	(octopus_NC_068988.1_21281308)	1.0	377.0	0.0026525198938992																				2.11106e-06	0.372124	377.0	11.0	1.04722	0.265252	0.257294	0.0032983265653289	True	54M
ATAAGATAACAAGTTTAGTGGTTTCTC	GGGTACTATGGTGTTTGTTAATTGTTG	(octopus_NC_069000.1_14891962)	1.0	549.0	0.0018214936247723																				1.92135e-13	0.458124	549.0	11.0	0.840057	1.55191	0.57377	6.282155047579844e-10	True	54M
ATAAGATCAAATCCTGTTCCCCCACTT	CTATCTTGCCAGCATTCACCTCAAGTC	(octopus_NC_068982.1_186646540) (octopus_trinity_TRINITY_DN45653_c4_g4_i2.p1_77)	1.0	272.0	0.0036764705882352																				1.50313e-07	0.518229	272.0	10.0	1.3198	0.4375	0.386029	0.0002716008090669	True	54M
ATAAGATCAATATTTTAAATATCGATC	TTATCCTTATTTATATATATATATATA	(octopus_NC_069001.1_24218039)	3.0	947.0	0.0031678986272439																				2.28004e-19	0.386967	947.0	15.0	1.80446	1.07392	1.05597	1.1454111010059529e-15
ATAAGATCGGAAAGCACACGTCTGAAC	TCCAGTCACATGGCATGACATCGTATG	False	1.0	163.0	0.0061349693251533																				7.11416e-19	0.8375	163.0	11.0	2.68849	4.73006	4.11043	3.4616657820548565e-15
ATAAGATCGGAAGAGACACGTCTGAAC	TCAGTCACGGTACCTTATCTCGTATGC	False	1.0	99.0	0.0101010101010101	-	ASTN_2_hairpin	PF18577.4	5.0	11.2	2.9	88.0	7.2	0.5	2.0	1.0	1.0	1.0	2.0	2.0	2.0	0.0	-	1.0	4.46344e-16	0.961538	99.0	8.0	2.45027	5.05051	4.20202	1.7926585735081044e-12
ATAAGATCGGAAGAGCAACGTCTGAAC	TCCAGTCACTACCGAGGATATCGTATG	False	1.0	91.0	0.0109890109890109																				2.18589e-13	0.955128	91.0	8.0	2.51966	4.41758	3.64835	7.112788304340036e-10
ATAAGATCGGAAGAGCACACGTCTGAC	TCCAGTCACTGCGGAGTACCTCGTATG	False	1.0	67.0	0.0149253731343283																				1.1325e-08	0.894737	67.0	7.0	2.79826	4.62687	3.91045	2.3312499831106544e-05
ATAAGATCGGAAGAGCACAGTCTGAAC	TCCAGTCACGGTACCTTAACTCGTATG	False	1.0	86.0	0.0116279069767441																				3.80081e-08	0.813953	86.0	8.0	2.54562	4.84884	3.82558	7.371898688819427e-05
ATAAGATCGGAAGGCACACGTCTGAAC	TCCAGTCACAGTTCAGGAGCTCGTATG	False	1.0	146.0	0.0068493150684931																				6.75005e-17	0.886814	146.0	10.0	2.47541	5.0274	4.0	2.8762632687282214e-13
ATAAGATCGGAGAGCACACGTCTGAAC	TCCAGTCACTGCGGCGTACCTCGTATG	False	1.0	84.0	0.0119047619047619																				4.29051e-08	0.813953	84.0	9.0	2.68229	4.30952	3.92857	8.269606086966019e-05
ATAAGATCTTACATTCCTGTCAACATC	ATCATCTCCATAACTGCCATCATAAGA	(octopus_NC_068993.1_8363395) (octopus_trinity_TRINITY_DN56276_c1_g1_i1.p1_214)	13.0	534.0	0.0243445692883895																				1.01195e-22	0.484471	534.0	4.0	3.77828	1.95131	1.88202	6.17156358307459e-19	True	32M48N22M
ATAAGATCTTACATTCCTTCCAACATT	ATCACCTCCATAACTTCCATTATAAGA	(octopus_NW_026328276.1_683)	206.0	366795.0	0.0005616216142531																				0.0	0.127155	366795.0	10.0	2.27511	0.867828	0.855748	0.0	True	54M
ATAAGATCTTACATTCCTTTCAACATT	ATCACCTCCATAACTGCTATCATAAGA	(octopus_NC_068993.1_8363251) (octopus_trinity_TRINITY_DN56276_c1_g1_i1.p1_310)	4522.0	555659.0	0.0081380846886309																				0.0	0.107604	555659.0	12.0	3.07932	1.83268	1.81645	0.0	True	54M
ATAAGATCTTACATTCCTTTCAGCATT	ATCACCTCCATAACTGCTATCATAAGA	(octopus_NC_068993.1_8363251) (octopus_trinity_TRINITY_DN56276_c1_g1_i1.p1_358)	3.0	401.0	0.0074812967581047																				3.51792e-12	0.411964	401.0	4.0	2.45707	1.10973	1.09975	1.02987508924543e-08	True	54M
ATAAGATCTTACATTTCTTTCAACATT	ATCACCTCCATAACTTCTATCATAAGA	(octopus_NC_068993.1_8363299) (octopus_trinity_TRINITY_DN56276_c1_g1_i12.p2_259)	4.0	502.0	0.0079681274900398																				1.89214e-07	0.325993	502.0	4.0	2.18122	1.09562	1.09163	0.000337801678988	True	54M
ATAAGATCTTACGTTCCTGTCAACATT	ATCACCTCCATAACCGCCATTATCAGA	(octopus_NW_026328276.1_1114) (octopus_trinity_TRINITY_DN56276_c1_g1_i1.p1_262)	35.0	23149.0	0.0015119443604475																				6.28351e-13	0.107681	23149.0	8.0	0.770868	0.177934	0.167264	1.966473432328141e-09	True	54M
ATAAGATCTTACGTTCCTTTCAACATT	ATCACCTCCATAACCGCCATCATCAGA	(octopus_NC_068993.1_8363299) (octopus_trinity_TRINITY_DN56276_c1_g1_i10.p1_118)	4.0	270.0	0.0148148148148148																				1.62729e-06	0.392593	270.0	4.0	3.45719	2.31111	2.21481	0.0025810069436222	True	32M719N22M
ATAAGATCTTTGTAGTAAGTCAGATCC	AGAACTGTATAGATCAAAATGAGATTG	(octopus_NC_068982.1_87279999)	1.0	116.0	0.0086206896551724																				1.23829e-10	0.961538	116.0	9.0	1.30102	0.413793	0.413793	3.132259220147287e-07	True	54M
ATAAGATGAAAGGCAAAGTCGTCCCGT	GTGCGAATGGTTCTGCACCTTGCTGCC	(octopus_NC_068991.1_42571241)	1.0	99.0	0.0101010101010101																				6.09531e-12	0.861111	99.0	6.0	1.39091	0.383838	0.383838	1.7457351018211918e-08	True	54M
ATAAGATTCATAAGTTAAAGATTGCTC	AAAGTTATCAATTTTCTTTTTATATCA	False	1.0	1211.0	0.0008257638315441																				3.56477e-43	0.970804	1211.0	9.0	0.859632	0.19488	0.179191	4.985919753283154e-39	True	6S48M
ATAAGATTCCTCTCCCAAATATATTCT	TTCTTGTATCCTTATTCTCCCCACCAA	(octopus_NW_026431149.1_24) (octopus_trinity_TRINITY_DN53248_c1_g2_i6.p1_88)	1.0	1160.0	0.0008620689655172																				1.71438e-17	0.29521	1160.0	12.0	1.47038	0.57931	0.551724	7.60772717464068e-14	True	54M
ATAAGATTCCTTTCCCAAAAATATTCC	TTCTTCTCTTCTTATCCTCCTCACCAA	(octopus_trinity_TRINITY_DN50462_c2_g1_i4.p1_151)	5.0	7713.0	0.0006482561908466																				3.56788e-94	0.237805	7713.0	13.0	2.19816	2.66822	1.60923	1.4377833379933925e-89
ATAAGATTGACCGCTGTAAGTATGTTG	TGGCTACTGTTGCTGCTGCTGCTGCTG	(octopus_NC_069000.1_47303636)	1.0	722.0	0.0013850415512465																				1.21372e-09	0.395815	722.0	15.0	1.139	0.473684	0.472299	2.7736939113223573e-06	True	54M
ATAAGATTGAGCTTCTTTTAATGCTTC	CCTGATTGTTATATTCTTCAGGCCAAT	(octopus_NW_026377891.1_53) (octopus_trinity_TRINITY_DN52534_c3_g1_i4.p1_964)	3.0	4347.0	0.0006901311249137																				4.01831e-44	0.22733	4347.0	5.0	1.15179	0.617437	0.583161	5.789431030554461e-40	True	54M
ATAAGATTTAAAAGGTTTTTGTGCATG	CTACTATCCATTGGAATTTTCTTCGTT	(octopus_trinity_TRINITY_DN56353_c2_g4_i12.p1_413)	2.0	1870.0	0.0010695187165775																				2.61829e-09	0.209175	1870.0	12.0	1.04613	0.298396	0.252406	5.775457351592301e-06	True	4S24M3143N26M
ATAAGATTTATTTAAATATTTCTTTTG	TATGAATGAAACTAATAAGTAATATTT	(octopus_NC_068985.1_25365719)	1.0	442.0	0.002262443438914																				1.76253e-19	0.52804	442.0	13.0	1.21046	0.323529	0.323529	8.917856457531622e-16	True	54M
ATAAGATTTCCCCTTTACTTCTCATAG	TCCACAGAGTGCCAGGTAGGTAACGTA	(octopus_trinity_TRINITY_DN56581_c6_g1_i2.p1_1442)	12.0	33336.0	0.0003599712023038																				2.17838e-41	0.100417	33336.0	11.0	1.34455	1.0246	1.01803	2.8773730361252065e-37	True	14S40M
ATAAGCAACACCACCAGTACTTTCCTT	GGCCTGCAGACATGTCTTTAGTTAAAA	(octopus_NC_069001.1_15763277)	2.0	1386.0	0.0014430014430014																				1.54106e-32	0.388277	1386.0	14.0	1.46894	5.01948	4.2482	1.4815302104720952e-28	True	24M7639N30M
ATAAGCAACACGGATTTCAAAAGTGAT	TGCAGTACGCTCGTTTCATGCTACTTC	(octopus_NC_068997.1_45784128)	3.0	4713.0	0.0006365372374283																				1.59469e-57	0.582047	4713.0	11.0	0.740357	0.157649	0.150647	3.3132829315691275e-53	True	54M
ATAAGCAACAGATCACAAGAAAAATGT	GTATACACATGTATATATGTAAGTGTG	(octopus_NC_068982.1_150555712)	1.0	276.0	0.0036231884057971																				1.98758e-19	0.757673	276.0	13.0	1.36131	5.93116	5.41667	1.0024635786005922e-15	True	54M
ATAAGCAACCAGAAGGATTTTTAAGTC	TCTTCCTCTGCCTCCCCCTCTTCATCC	(octopus_NC_068981.1_4401513)	2.0	1507.0	0.0013271400132714																				7.26387e-19	0.244373	1507.0	14.0	1.32883	0.317186	0.305242	3.532547087892267e-15	True	54M
ATAAGCAAGGTGCCACATAAGCCGAGT	TTGTTGTCGCGAGCCGCCTCTGTTTCG	(octopus_NC_069002.1_4266074) (octopus_trinity_TRINITY_DN47347_c5_g1_i9.p1_42)	2.0	2174.0	0.0009199632014719																				7.17347e-09	0.136421	2174.0	13.0	1.16236	1.57406	1.31141	1.509826612584956e-05	True	5S49M
ATAAGCAATACGAACATGCTCCTTTTA	AGATGCAGCAAATGTTAGTATTTTCAA	(octopus_NC_069005.1_19968398)	2.0	828.0	0.002415458937198																				4.0855e-25	0.45096	828.0	9.0	0.998284	0.208937	0.189614	2.829962940588347e-21	True	54M
ATAAGCAATAGTCTGCAAATAAGGCTT	GAGAATAATAATAATAATCATAATAAT	(octopus_NC_068981.1_94276132)	1.0	1351.0	0.000740192450037																				7.32538e-18	0.348625	1351.0	11.0	1.02622	0.288675	0.255366	3.3355837244330374e-14	True	54M
ATAAGCAATCATTGATTTGTTGTTATC	AGCAATCATTTATCGCTGGCTGATGGT	(octopus_NC_068984.1_56297952)	4.0	657.0	0.0060882800608828																				3.20085e-09	0.316542	657.0	6.0	1.85878	0.436834	0.436834	6.99430955822102e-06	True	54M
ATAAGCAATCTCATAGCCCTCAATTAC	TTCAGGGACAGCCAAACCCATGCGAAG	(octopus_trinity_TRINITY_DN51146_c4_g1_i23.p2_355)	1.0	611.0	0.0016366612111292																				1.09145e-10	0.412383	611.0	14.0	1.05605	0.299509	0.294599	2.775358822455141e-07	True	8S46M
ATAAGCAATTTAGTGATTATCTTGCAG	CAAAAACAAAATTCCAAGATGAAATAC	(octopus_NC_069006.1_12350604)	2.0	452.0	0.0044247787610619																				2.27167e-09	0.330615	452.0	15.0	1.77626	2.52655	2.4823	5.044965006065911e-06	True	42M12S
ATAAGCACAAGATCTGAAATCTTGGGG	AAGGGGGACTAATCAATTACATCGATC	(octopus_NC_068984.1_59599421)	1.0	224.0	0.0044642857142857																				1.5568e-07	0.519375	224.0	13.0	1.16717	0.424107	0.392857	0.0002808032899505	True	54M
ATAAGCACAAGGCCTGAAATTTTGGGG	AGGGGGCTAGTCGATTACATTGACCCC	(octopus_NC_069001.1_3012207)	4.0	2270.0	0.0017621145374449																				4.1813e-62	0.599204	2270.0	7.0	0.989688	1.93833	0.909692	9.60915667706727e-58	True	54M
ATAAGCACAGTAGAGTTTTGTCCGTTC	CACAAAGGCGTACCCTTCTCCATCCCC	(octopus_trinity_TRINITY_DN51765_c5_g2_i1.p1_67)	1.0	207.0	0.0048309178743961																				1.65984e-07	0.527302	207.0	9.0	1.44462	0.507246	0.487923	0.0002983681643865	True	7S47M
ATAAGCACATAATAGAGAAAAATGAAA	CAAATATGGACGACTTTCTCTGAAACA	(octopus_NC_068996.1_35283355) (octopus_trinity_TRINITY_DN47456_c1_g2_i26.p1_23)	2.0	843.0	0.0023724792408066																				7.83344e-07	0.189578	843.0	13.0	1.32004	0.417556	0.380783	0.0012947662854862	True	54M
ATAAGCACATGTACAGACACACACACA	CATGTTCATAGATACACACATACCATA	(octopus_NW_026399374.1_395)	1.0	480.0	0.0020833333333333																				2.73411e-09	0.395105	480.0	15.0	1.28853	0.525	0.395833	6.0174244438344325e-06	True	54M
ATAAGCACTATAACTATATATATATAT	ATATATATATTATTCGCTTGCTTGTTA	False	2.0	383.0	0.0052219321148825																				5.04858e-13	0.534489	383.0	12.0	2.96012	12.3864	10.4491	1.593011063394077e-09
ATAAGCATAGCTGAAACCAGATATACA	CACTCCAAGAGTTCTAAATTATTATGC	(octopus_NC_068986.1_21308431) (octopus_trinity_TRINITY_DN51394_c8_g1_i6.p1_189)	1.0	797.0	0.001254705144291																				2.61452e-09	0.341112	797.0	15.0	0.954674	0.233375	0.215809	5.767796196678768e-06	True	54M
ATAAGCATATATATGTGTGTGTGTCTG	CGTATGTGTTTGTGAGTATTACTTCCA	(octopus_NC_068986.1_45846413)	2.0	134.0	0.0149253731343283																				1.06162e-08	0.665323	134.0	5.0	2.32388	0.761194	0.746269	2.192293824333952e-05	True	54M
ATAAGCATATATGCATAAATGTGAATG	CATGAGTATACACACACGCACACATAC	(octopus_NC_068999.1_51631513)	1.0	348.0	0.0028735632183908																				1.91644e-21	0.654247	348.0	13.0	1.39232	0.893678	0.890805	1.0885152579043917e-17	True	51M3S
ATAAGCATCAAATCTGGTAGAATAATC	CGAAGACTAAAGGATTAAACTGTAGCG	False	1.0	1671.0	0.0005984440454817																				5.79723e-07	0.195216	1671.0	9.0	1.30414	0.487732	0.465589	0.0009743505695813
ATAAGCATCCATAGACACAAAGCATTG	ATATGGTTTAGGAACAAAAGCTGATTC	(octopus_NC_068985.1_110479221)	1.0	328.0	0.0030487804878048																				5.30396e-08	0.458537	328.0	13.0	1.20126	0.332317	0.332317	0.0001011382032046	True	54M
ATAAGCATCCGTAACACATTTGCCATC	AAACGGCTTTAAAACGAAACCTGAGAC	(octopus_NC_068983.1_61070585) (octopus_trinity_TRINITY_DN45432_c7_g1_i1.p1_43)	1.0	1638.0	0.0006105006105006																				1.06716e-15	0.324463	1638.0	15.0	1.01946	0.310134	0.285714	4.167528352616143e-12	True	54M
ATAAGCATCTATGTGCTCACATACACA	CGTGTATGTGTGGGTATATATATTATA	(octopus_NC_069003.1_33522077)	1.0	328.0	0.0030487804878048																				4.10432e-07	0.445414	328.0	7.0	0.901013	0.362805	0.353659	0.0007027311288717	True	53M1S
ATAAGCATTTTCTGTTTGAACATTCCA	TTAATCTAGATATAGTAAATAGAAATA	(octopus_NC_069003.1_17910511)	1.0	159.0	0.0062893081761006																				3.24325e-15	0.821711	159.0	10.0	1.36708	0.534591	0.496855	1.2220784340845223e-11	True	54M
ATAAGCCACTGCCAGGATTGTTGAATG	GTTGTAACAACAAAAACAACAACAATA	(octopus_NC_068988.1_13288581)	1.0	761.0	0.0013140604467805																				5.1536e-14	0.348273	761.0	13.0	1.29856	0.458607	0.428384	1.7666922714726146e-10	True	54M
ATAAGCCAGAAGCACGTCTGCCCAAAG	TGGTACTTTGAGATCGGAAGGCACACG	False	1.0	553.0	0.0018083182640144																				3.68678e-10	0.536933	553.0	14.0	1.2348	1.25136	1.24231	8.885044408789395e-07	True	17S37M
ATAAGCCATTCCTTTCTTCTCTAAAAT	CGCTTTGAAGGCACCTCCGGAAGTCTT	(octopus_trinity_TRINITY_DN56369_c6_g1_i2.p1_3841)	1.0	1430.0	0.0006993006993006																				5.21599e-10	0.736866	1430.0	4.0	0.560811	0.127273	0.0958042	1.2376333299469169e-06	True	41M13S
ATAAGCCCAAAGTTGGTAGCAACGACT	TTCTGACACCGGCTGATGAGACTAGAT	(octopus_NC_068985.1_95809034)	2.0	3359.0	0.0005954153021732																				1.19867e-67	0.383305	3359.0	13.0	1.03677	0.275082	0.268235	3.0885978614865203e-63	True	54M
ATAAGCCCTAAAACCCACTCCATAATT	ACCCATGGGCATATGACGCAGTGGTTA	(octopus_NW_026363223.1_454)	1.0	1109.0	0.0009017132551848																				1.7051e-06	0.189066	1109.0	12.0	0.845579	0.233544	0.18395	0.002696902321627	True	1S53M
ATAAGCCCTAAAATTCACTCCATAATT	GCCCATAGGCATATGGCGTAGTGGTTA	(octopus_NC_069001.1_20795173)	4.0	351.0	0.0113960113960113																				1.49039e-07	0.513333	351.0	12.0	3.27952	2.8661	2.4188	0.0002694268705086	True	54M
ATAAGCCGAGTTTGTTGTCGCGAGCCG	CATCTGCGATCCGCTGCGAAAAGCACG	False	3.0	3413.0	0.0008789920890711																				3.26888e-06	0.104842	3413.0	13.0	1.18594	4.36595	3.0126	0.0049804351806148
ATAAGCCTGGCTTCAGTTGCACAGTGA	AGCTTTTCCCTTTGAAAGATAATTTGT	False	2.0	1445.0	0.0013840830449826																				3.6802699999999997e-31	0.449181	1445.0	14.0	1.23559	0.432526	0.384775	3.345602891279441e-27
ATAAGCGATGTGTATCTGTTCGGGCAG	ATACGGGTTGAATTTAGAGATCGGAAG	(octopus_NW_026357136.1_110) (octopus_trinity_TRINITY_DN53035_c5_g1_i2.p1_106)	2.0	2559.0	0.0007815552950371																				8.31364e-18	0.220484	2559.0	13.0	0.792648	0.245018	0.228214	3.771922354508501e-14	True	46M168686N8M
ATAAGCGCAAAGGCCTGGAATTCGGAG	GAGAGGAGGAACTGTCAATTAGTTGGC	(octopus_NC_069004.1_2775401)	1.0	282.0	0.0035460992907801																				2.63965e-09	0.579235	282.0	12.0	1.08111	0.312057	0.312057	5.82015093594514e-06	True	2S52M
ATAAGCGGGCATCGTGCTGCTTTAGTA	AAAGTCCATGGTTTCATGCATATATCT	False	1.0	799.0	0.0012515644555694																				6.625700000000001e-25	0.51773	799.0	9.0	1.6735	6.58949	5.99124	4.541016506079317e-21	True	21M96146N33M
ATAAGCGTTTATAAGGGGGTCCCTAAG	GTAAAGCCTGAAATATAAAGGGGTTCG	(octopus_NC_068996.1_46389213) (octopus_trinity_TRINITY_DN51275_c7_g8_i1.p1_283)	2.0	903.0	0.0022148394241417																				1.02232e-08	0.211549	903.0	13.0	1.23773	0.370986	0.365449	2.114866849975111e-05
ATAAGCTAGCTCCCTGGCTGGCAAGGT	AACTCACGACTACTATTCCATAGAGCC	(octopus_NC_069009.1_8425338) (octopus_trinity_TRINITY_DN55289_c5_g8_i2.p1_122)	2.0	2570.0	0.0007782101167315																				3.19286e-10	0.123891	2570.0	13.0	1.02562	0.224903	0.217121	7.744013845589237e-07	True	54M
ATAAGCTGGAAACTGTGTGGGACCTCG	TCGTGTGTGTGTGTGTTATGTACATGA	(octopus_NC_069003.1_11477339)	1.0	212.0	0.0047169811320754																				2.01335e-17	0.670218	212.0	10.0	1.35293	3.00472	2.18396	8.894936208280408e-14	True	53M1S
ATAAGCTGGTTATAGAGAACCAGAAAG	ATATAATGAAAGGGTCTGAAGAATTTG	(octopus_NC_068982.1_150554573)	1.0	857.0	0.0011668611435239																				1.57928e-14	0.429114	857.0	13.0	1.27115	0.392065	0.36056	5.6414765719525175e-11	True	54M
ATAAGCTGTCAACCAAGTACTTCCTGA	TTTATCCTATTCCCGAAGGCACTGAAT	(octopus_trinity_TRINITY_DN55639_c0_g1_i2.p1_2730)	1.0	1354.0	0.000738552437223																				1.42184e-16	0.339335	1354.0	13.0	1.19457	0.408419	0.393648	5.92125010548947e-13	True	11S22M1D21M
ATAAGCTTATATCTATAAATATGAATA	CAAGTATACACACACACACATACACAT	(octopus_NC_068992.1_47571951)	1.0	144.0	0.0069444444444444																				3.88091e-07	0.621212	144.0	6.0	1.74619	0.659722	0.659722	0.0006663954405557	True	54M
ATAAGCTTATCTCTCTGGATGAACTGT	TTCGGGCAATAATTACACGGAAAAGGT	(octopus_NC_068994.1_4271505) (octopus_trinity_TRINITY_DN56447_c4_g1_i1.p2_165)	1.0	354.0	0.0028248587570621																				1.39613e-07	0.441865	354.0	10.0	1.164	0.381356	0.370056	0.0002533059980873	True	54M
ATAAGGAAGAAAGAAAAGTCGAGAGAT	ATGACAGGTTGGCTTGGGAAGGAAAGC	(octopus_NC_069001.1_19847847) (octopus_trinity_TRINITY_DN56633_c20_g2_i6.p1_107)	2.0	177.0	0.0112994350282485																				2.82686e-06	0.600136	177.0	11.0	2.42971	1.36158	1.07345	0.004342413641864	True	54M
ATAAGGAAGTAATGTATGAGAGCAGCC	ACTACCTTACATGAAGCTGGTTTTGTC	(octopus_trinity_TRINITY_DN56467_c0_g1_i6.p1_123)	2.0	1567.0	0.0012763241863433																				8.172719999999999e-45	0.428469	1567.0	9.0	1.38102	0.856414	0.740906	1.2019202337918764e-40
ATAAGGAATTAGAGGATGAACAGAAGT	TTAATCTGACAGCTGTTACGGCCTAGT	(octopus_NC_069000.1_15415691)	1.0	637.0	0.0015698587127158																				8.16883e-11	0.569124	637.0	13.0	1.16928	0.367347	0.321821	2.1026937601913898e-07
ATAAGGAATTTACTTTGTTCTAAATCG	CGAAATAACCTCCAGGTATATGAACTC	(octopus_NC_068984.1_3214552)	1.0	225.0	0.0044444444444444																				7.09266e-10	0.672619	225.0	4.0	1.99363	0.684444	0.684444	1.660125499514884e-06	True	54M
ATAAGGAATTTTACCAATCCGGACTTT	GCTATGAATTTTCAGATCGGAAGGCAC	False	1.0	753.0	0.0013280212483399																				1.53509e-08	0.287151	753.0	11.0	0.93766	0.278884	0.249668	3.1139074596498827e-05	True	14S40M
ATAAGGACACATGCACGACTATCTGCC	ATTCCGGAAAAATAATACAGTTATGAC	False	1.0	502.0	0.0019920318725099																				5.59593e-12	0.428544	502.0	15.0	1.2729	0.513944	0.474104	1.6081181916307452e-08	True	35M3167N19M
ATAAGGACAGTGATTACTAAGCCAGCT	AAGGCAGCTCCCACAGCAATAGTAACA	(octopus_NC_068990.1_49288183) (octopus_trinity_TRINITY_DN51595_c8_g1_i8.p1_570)	2.0	2663.0	0.0007510326699211																				1.29775e-72	0.458778	2663.0	13.0	1.12642	0.320315	0.303417	3.6960570769468927e-68	True	54M
ATAAGGACATACAGGTCAACAGCACTG	CCTTTAGCCTCCCGATAGGCCAGCTGT	(octopus_NC_068998.1_10033896) (octopus_trinity_TRINITY_DN55586_c9_g2_i6.p1_351)	1.0	329.0	0.0030395136778115																				3.8713e-08	0.440426	329.0	9.0	0.78411	0.203647	0.155015	7.500881511141899e-05	True	54M
ATAAGGAGGAGGAGCAACAGGATTTGT	TGTAAGTGGTTGTACACGGACATTGTA	(octopus_NC_068983.1_33113356) (octopus_trinity_TRINITY_DN46652_c10_g1_i5.p1_337)	1.0	828.0	0.001207729468599																				4.39575e-12	0.332108	828.0	14.0	0.872412	0.256039	0.21256	1.2752405564065093e-08	True	54M
ATAAGGAGTTCCCATTCTATCAGCCAT	ATGCATGTAAGATGGATGGCTAAGAAA	(octopus_trinity_TRINITY_DN53750_c1_g2_i7.p1_778)	1.0	1210.0	0.0008264462809917																				1.79851e-07	0.322213	1210.0	14.0	0.70802	0.126446	0.126446	0.0003219394309309	True	31M208N23M
ATAAGGATAACTGGATTCCTTCAGCTT	GCCCTTTGGTAGTTGATCTAATATGGA	(octopus_NC_068984.1_108318442) (octopus_trinity_TRINITY_DN51148_c5_g11_i8.p1_1414)	1.0	257.0	0.0038910505836575																				9.44286e-08	0.520918	257.0	12.0	1.45577	0.568093	0.544747	0.0001748364468943	True	54M
ATAAGGATTCGATTTGGTTGGAATAAC	TGAAGAATGCAAACCTTAACTTCGTTC	(octopus_trinity_TRINITY_DN50213_c1_g6_i7.p1_1258)	1.0	351.0	0.0028490028490028																				1.67168e-07	0.505126	351.0	12.0	1.33656	0.433048	0.433048	0.0003003709318028	True	48M6S
ATAAGGATTCTTCAATTCTTCGGTAAC	AAAGTTCAAGTTATCCCAGCCATCGAA	(octopus_trinity_TRINITY_DN43522_c4_g2_i12.p1_661)	1.0	517.0	0.0019342359767891																				2.68678e-06	0.212403	517.0	13.0	1.06442	0.359768	0.348162	0.004139802774122	True	11M9724N43M
ATAAGGATTTTTCGTGTGTAAACAACA	GCCAGACGACCTGTCTTGATACTTGTA	False	2.0	2568.0	0.0007788161993769																				5.89566e-14	0.219408	2568.0	11.0	1.11187	0.325935	0.325935	2.0113635871599277e-10	True	54M
ATAAGGCAAAAGGCTTGTATGTTACTG	CAACCACATAAACTAGGTACTTGACCC	(octopus_NC_068991.1_41035817)	1.0	572.0	0.0017482517482517																				1.64397e-10	0.549839	572.0	13.0	0.783445	0.199301	0.192308	4.107003636158936e-07	True	54M
ATAAGGCACATCACTCCGAGGACTTTC	ACCTGGATAACAGCACCTCGTTTGTGG	(octopus_NC_068986.1_31494975) (octopus_trinity_TRINITY_DN54212_c4_g1_i3.p1_924)	1.0	733.0	0.0013642564802182																				5.30545e-12	0.362399	733.0	13.0	1.14504	0.346521	0.342428	1.5277467665898077e-08	True	54M
ATAAGGCACATTGCAATGACACTGCTC	ACAAAAACGCTTATAACAATTCAAAGA	(octopus_NW_026326139.1_66)	4.0	14275.0	0.0002802101576182																				2.51066e-74	0.191301	14275.0	11.0	1.2305	0.436778	0.427531	7.360253400767255e-70	True	54M
ATAAGGCAGTCATCTTGCCAATCTCTT	CAATTTTCTTTCCTAAAAATAAATCCA	False	15.0	1076.0	0.0139405204460966																				8.98009e-19	0.402746	1076.0	15.0	2.64551	6.12175	5.36524	4.341939494881664e-15	True	16M7088N38M
ATAAGGCAGTGGTAAGGTTTTTGGTAG	TCTCAAGAACTCATCATTAAATGGTAC	(octopus_trinity_TRINITY_DN56464_c3_g1_i1.p1_580)	1.0	455.0	0.0021978021978021																				3.03148e-11	0.658102	455.0	10.0	0.998371	0.698901	0.652747	8.135959310243274e-08	True	2S22M665N30M
ATAAGGCCAATCGGGGGAATTGAGAGC	CACGTGTTCATTAACACGGATGGAGAA	(octopus_NC_068983.1_104364853)	6.0	13049.0	0.0004598053490688																				0.0	0.430629	13049.0	15.0	1.14649	0.302399	0.298644	0.0	True	54M
ATAAGGGAAAGAAACAAATTTGAGGCC	CCTGTGAGCATCACACCTACGGCCACA	(octopus_trinity_TRINITY_DN51322_c5_g1_i28.p1_1135)	1.0	207.0	0.0048309178743961																				2.98545e-06	0.552137	207.0	11.0	1.64181	0.57971	0.560386	0.0045716784005693
ATAAGGGAATTGAAGTTTTCCCTTGAG	CCGGTCTCCAGTAGTCTTGACCATTAG	(octopus_trinity_TRINITY_DN53065_c5_g2_i2.p1_1634)	2.0	1629.0	0.0012277470841006																				5.77202e-19	0.334337	1629.0	15.0	1.05116	3.18723	2.96746	2.8252091063834504e-15	True	22M10983N32M
ATAAGGGATGACCACTAGGTGGACATC	CAACATGCCAGAAAGAGGTCATCAACG	(octopus_NC_068983.1_98038962)	2.0	207.0	0.0096618357487922																				1.25828e-06	0.501808	207.0	13.0	2.52252	2.13043	2.10145	0.0020247554266613	True	54M
ATAAGGGATGAGACTTGACCAAGCTTT	AGATTTCATCAAATCTTTTCCATTCAG	(octopus_NW_026392061.1_2300)	1.0	1797.0	0.0005564830272676																				1.98988e-22	0.345704	1797.0	12.0	1.51495	0.499165	0.475237	1.194718917958316e-18	True	54M
ATAAGGGATGAGACTTGGCCAAACTCT	AGATTTCTTCAAATCTGCTCCATTCAG	(octopus_trinity_TRINITY_DN48463_c1_g2_i6.p1_151)	2.0	2666.0	0.0007501875468867																				6.66475e-15	0.195627	2666.0	11.0	1.11458	0.277944	0.264441	2.4504628116579047e-11	True	54M
ATAAGGGGGTCCCTAAGGTAAAGCCTG	AAATATAAAGGGATCCACAAGTCAAAA	(octopus_NC_068990.1_76780059) (octopus_trinity_TRINITY_DN46083_c8_g9_i1.p1_237)	9.0	2001.0	0.0044977511244377																				1.02915e-11	0.12183	2001.0	13.0	1.31761	0.293853	0.271364	2.8877104734999133e-08	True	54M
ATAAGGGTACACCAGGCACATGCATCA	CAACCATGGTGATCTCATATCAAGATA	(octopus_NC_068981.1_180589221)	54.0	2382.0	0.0226700251889168																				1.41363e-09	0.127954	2382.0	14.0	4.41052	12.8866	8.77708	3.208463131534852e-06	True	54M
ATAAGGGTACACCAGGTACATGCATCA	CAACTGTATATGCAAGACATGGTGATC	(octopus_NW_026297408.1_33841)	1.0	62.0	0.0161290322580645																				2.15155e-06	0.874608	62.0	5.0	1.60874	1.32258	1.12903	0.0033579881699627	True	54M
ATAAGGGTCAAAGATGTCGCGGTCTCT	GCAACAATAGTAAACCGTGTTGTTCTC	False	1.0	686.0	0.0014577259475218	-	CLIP_SPH_Scar	PF18399.4	0.98	13.5	1.0	0.98	13.5	1.0	1.0	1.0	0.0	0.0	1.0	1.0	1.0	0.0	-	-1.0	1.08083e-10	0.232602	686.0	11.0	0.711493	0.135569	0.135569	2.749540148355963e-07	True	54M
ATAAGGGTCAAAGATGTCGGGGTCATC	ACAAAACTCATAATACTTGTTGTTCTC	(octopus_trinity_TRINITY_DN51131_c0_g1_i2.p1_109)	1.0	1167.0	0.0008568980291345																				2.69872e-27	0.973735	1167.0	11.0	0.847099	0.452442	0.438732	2.078074675458135e-23	True	1S53M
ATAAGGGTCAAAGATGTCGGGGTCTCT	GCAACAATAGTAAACCTTGTAGTTCTT	(octopus_NW_026323509.1_75)	2.0	2075.0	0.0009638554216867																				7.6655e-65	0.273445	2075.0	11.0	1.17792	0.38506	0.352771	1.8646247623618287e-60	True	54M
ATAAGGGTCAAAGATGTCGGGGTCTTT	GCAATAATAGTAAACCTTGTTGATCTT	(octopus_NW_026323509.1_75) (octopus_trinity_TRINITY_DN54077_c2_g3_i1.p1_112)	1.0	251.0	0.0039840637450199																				3.6222e-17	0.676829	251.0	7.0	1.92034	1.76892	1.76892	1.572446307045986e-13	True	54M
ATAAGGGTCAAAGATGTTGGGGTCTCT	GCAACAATAGGAAACCTTGTTGTTCTT	False	1.0	527.0	0.0018975332068311	-	CLIP_SPH_Scar	PF18399.4	0.0078	20.2	0.6	0.0078	20.2	0.6	1.0	1.0	0.0	0.0	1.0	1.0	1.0	1.0	-	-1.0	4.65088e-17	0.455952	527.0	13.0	0.851083	0.229602	0.229602	2.004233891171829e-13	True	1S53M
ATAAGGGTGAAACCGAAGTTTATATTA	AAAGGGCCGTAGTTGTTTTTAACTTGG	(octopus_NC_068987.1_90859676)	1.0	472.0	0.0021186440677966																				2.2829600000000004e-18	0.588568	472.0	15.0	1.14297	0.355932	0.355932	1.0746604601365066e-14	True	54M
ATAAGGTAAGAGAGGGTGGTAGAAGTC	AAAAACTGATGTTATTTATTCGTGGAA	(octopus_NC_029723.1_2828)	1.0	206.0	0.0048543689320388																				7.22024e-19	0.832652	206.0	11.0	1.50025	0.475728	0.475728	3.512142955820686e-15	True	54M
ATAAGGTAAGTTAACAGAGAGGGAGAG	AGAGAGAGAGAATTGGAGAACAAGGCT	(octopus_NC_069010.1_9902592)	1.0	120.0	0.0083333333333333																				4.98536e-06	0.762626	120.0	11.0	1.8017	4.73333	1.96667	0.0074060784899371	True	16S38M
ATAAGGTACTCGACTTTGCCAAACTTT	ATATTTCTACAAATATTTTCGACTCAG	(octopus_NC_068985.1_5081) (octopus_trinity_TRINITY_DN42473_c2_g1_i2.p1_412)	1.0	1142.0	0.0008756567425569																				2.33061e-08	0.1457	1142.0	13.0	0.811568	1.0718	1.04729	4.632095585106691e-05	True	54M
ATAAGGTCAACAATTTCTGAAGAGAAG	ATATACATTGATTACCTCCACTCTAGT	(octopus_NC_069001.1_14145793)	1.0	367.0	0.0027247956403269																				1.37651e-06	0.44936	367.0	12.0	1.14719	0.354223	0.321526	0.0022039657910333	True	54M
ATAAGGTCAATGGTAGGCTGCAGGTCA	AGGTCAAAGTCAATGAACTTCCACTCT	(octopus_NC_068982.1_107746069) (octopus_trinity_TRINITY_DN56035_c5_g1_i9.p1_759)	3.0	2990.0	0.0010033444816053																				1.90093e-08	0.239089	2990.0	15.0	0.703523	0.12709	0.108361	3.81589262730153e-05	True	54M
ATAAGGTCCAATGGTGTGTTATTGTTA	TTATTTTTATGGTGCAAGTCGTCTCCC	(octopus_NC_069010.1_1063244) (octopus_trinity_TRINITY_DN56238_c2_g1_i13.p1_342)	3.0	6001.0	0.0004999166805532																				5.25324e-22	0.167275	6001.0	15.0	1.99602	0.883019	0.851525	3.0829404204749324e-18	True	54M
ATAAGGTGTCCAGGGAGAACAATTTGC	TTTGGTTTATATTTTTCTTCTTTTCTT	(octopus_NC_068984.1_120571982)	1.0	1310.0	0.0007633587786259																				7.5204e-07	0.230886	1310.0	9.0	1.11373	0.285496	0.276336	0.0012457407110115	True	54M
ATAAGGTGTTGTTATCTGTTTGGTGGG	ATATGAAAGGTCTAGTCCAATTTGAAC	(octopus_NC_068983.1_120398871)	1.0	336.0	0.0029761904761904																				1.3967299999999994e-20	0.760865	336.0	9.0	1.66637	0.970238	0.919643	7.5520140344814e-17	True	54M
ATAAGGTTAATAAAAATAAGCAAGCAA	CAAAAGAGACTTGAAAGTTAGTCACAT	(octopus_NW_026332634.1_279)	6.0	15008.0	0.0003997867803837																				2.34435e-32	0.121121	15008.0	11.0	1.77312	2.05484	2.04158	2.236983346778914e-28	True	54M
ATAAGGTTATTAACCTTTCGTTGCCTT	GTTAACAAGCAGCCATAAGGAATGTAA	False	1.0	1396.0	0.0007163323782234																				3.21053e-14	0.189412	1396.0	13.0	1.45722	0.363181	0.353868	1.1188483627246764e-10	True	54M
ATAAGGTTATTAACCTTTTGTTGCCTT	GTTCACAAGCAGCAATAAGGAACGTAA	(octopus_trinity_TRINITY_DN56506_c10_g1_i4.p1_110)	1.0	1327.0	0.0007535795026375																				1.959810000000001e-18	0.323834	1327.0	15.0	1.31929	0.436323	0.436323	9.265090160994672e-15	True	54M
ATAAGGTTTGTTTAAGGATGTTGAGCA	AAACAAGCATGTTTCCAAAGGTGAATT	(octopus_NC_068996.1_56709720)	9.0	825.0	0.0109090909090909																				9.99012e-07	0.319447	825.0	13.0	2.70122	2.45455	1.16727	0.0016289392388815	True	54M
ATAAGTAAATTTCTTCATATCGTCCAC	ACTCTCGAAAATTGCGAGGTGTTTATC	(octopus_NW_026428189.1_1075) (octopus_trinity_TRINITY_DN55794_c1_g2_i4.p1_799)	6.0	8015.0	0.0007485963817841																				1.55884e-35	0.208271	8015.0	15.0	0.846747	0.174672	0.147349	1.6801133050969598e-31	True	54M
ATAAGTAACTTTGCCGTAATTCTTCCT	CCAGTTTCCGCTGCTCTTCAATTCTCC	(octopus_NC_068985.1_122081190) (octopus_trinity_TRINITY_DN50326_c2_g1_i4.p1_359)	1.0	412.0	0.0024271844660194																				3.94508e-12	0.467143	412.0	15.0	1.06473	0.873786	0.873786	1.1495576589743488e-08	True	54M
ATAAGTAAGAGGGTACGCAGTTCGACT	TGGCTCCTCGGCGTTCCTTTCACCGAA	(octopus_trinity_TRINITY_DN54134_c4_g2_i2.p1_97)	1.0	966.0	0.0010351966873706																				2.00085e-17	0.417725	966.0	11.0	1.02343	0.28882	0.23499	8.841498380335704e-14
ATAAGTAATGTACATTTCAATTATTGA	GGGTATTTAGATGAAAGTTCAATTTAT	False	1.0	405.0	0.0024691358024691																				7.3578e-08	0.52716	405.0	14.0	0.948186	0.237037	0.22716	0.0001379782952124
ATAAGTACACACACACACAGATGTATA	CATGCATGTGTGTGTGTGAATGCTTAC	(octopus_NC_069005.1_30155941) (octopus_trinity_TRINITY_DN55554_c7_g4_i1.p1_59)	1.0	161.0	0.0062111801242236																				1.38373e-10	0.641208	161.0	7.0	1.36715	1.99379	1.93168	3.4835394110936325e-07	True	45M9S
ATAAGTACGTTCGTAGAGGCCATTCTC	AGTAAAGTCTGCCATAGTTAAGTCTCG	False	1.0	1106.0	0.0009041591320072	-	Beta-TrCP_D	PF12125.11	0.56	14.2	0.0	0.59	14.2	0.0	1.0	1.0	0.0	0.0	1.0	1.0	1.0	0.0	-	1.0	5.42819e-06	0.238318	1106.0	13.0	0.566864	0.661844	0.601266	0.0080212764234318	True	19M128953N35M
ATAAGTACTAGGCTTACAAAGAATAAG	TCCTGGGGTCGATTTGTTCGACTAAAG	(octopus_NC_069000.1_42588270) (octopus_trinity_TRINITY_DN52219_c5_g6_i4.p1_10)	342.0	18930.0	0.018066561014263																				9.25052e-54	0.194226	18930.0	15.0	6.89948	4.71416	4.1346	1.74493456236772e-49
ATAAGTACTAGGCTTACAAAGATTAAG	TCATGGGAACGATTTATTCGAATAACA	(octopus_NC_069003.1_17498826)	1.0	379.0	0.0026385224274406																				5.5401e-10	0.412019	379.0	13.0	1.58262	4.51187	2.66491	1.310823407346069e-06	True	54M
ATAAGTACTAGGCTTCCAAAGAATAAG	TCCTGGGGTCGATTTGCTTGACTAAAG	(octopus_NC_068996.1_40489259) (octopus_trinity_TRINITY_DN51271_c3_g4_i2.p1_49)	142.0	6331.0	0.0224293160638129																				9.69759e-63	0.28479	6331.0	15.0	5.29869	3.8918	3.04028	2.2590076360622546e-58
ATAAGTACTAGGCTTCTAAAGAATAAG	TCCTGGGGTCGATTTGTTCGACTAAAA	(octopus_NC_069009.1_874098) (octopus_trinity_TRINITY_DN51271_c3_g4_i2.p1_49)	16.0	2466.0	0.0064882400648824																				1.74953e-99	0.577484	2466.0	15.0	2.83589	1.28102	1.10381	7.573203176199413e-95	True	54M
ATAAGTACTGGGCTTACAAAGAATAAG	CCCTGGGGTCGCTTTGCTCGACTAAAG	(octopus_NC_068998.1_43328197) (octopus_trinity_TRINITY_DN52219_c5_g6_i4.p1_10)	14.0	3176.0	0.0044080604534005																				2.68838e-20	0.113143	3176.0	15.0	2.14552	5.22513	4.89987	1.4298326775220402e-16	True	54M
ATAAGTAGAATGGGAATCGATATTTGC	AAATTTTAGATCATCAACCAAGATCAA	(octopus_NC_068987.1_7567867)	1.0	465.0	0.0021505376344086																				1.91497e-06	0.297505	465.0	13.0	0.879646	0.397849	0.372043	0.0030088094469587	True	54M
ATAAGTAGATAGAGGGAAGCTGCTGCA	TGTGACCGTGTGCTGCTAATACAGGAA	(octopus_NC_068988.1_44083777) (octopus_trinity_TRINITY_DN54981_c4_g1_i2.p1_3876)	1.0	214.0	0.0046728971962616																				6.52912e-22	0.889793	214.0	10.0	1.22889	0.593458	0.579439	3.810185602061152e-18	True	54M
ATAAGTAGATATATCTCTTCATGTTTA	CAATAGAATAACGACACTGAAGAGTGC	(octopus_NC_068981.1_4400201)	1.0	671.0	0.0014903129657228																				7.627e-49	0.776727	671.0	13.0	1.2232	0.579732	0.472429	1.2590221111769025e-44	True	53M1S
ATAAGTAGCTCTATAAATATAGATACC	ACTTTTGATGTTTTATCAAATTGTGAG	(octopus_NC_069007.1_14277913)	1.0	412.0	0.0024271844660194																				1.8814e-18	0.432854	412.0	12.0	1.03612	0.38835	0.337379	8.905879274394957e-15	True	1S53M
ATAAGTAGTGTGTGGAAGTCTAAAGAC	TGTATCAAGATCAGGCTCATCCAAACC	(octopus_NC_068985.1_25346686) (octopus_trinity_TRINITY_DN54962_c1_g1_i14.p1_511)	1.0	742.0	0.0013477088948787																				1.25493e-22	0.470487	742.0	13.0	1.62853	1.71429	1.71024	7.614035140206978e-19	True	3S51M
ATAAGTAGTTTCATCTTGAAAATTTGG	ATCAAAGAGATCGGAAGAGCACAGTCT	False	1.0	2260.0	0.0004424778761061																				4.50956e-26	0.449475	2260.0	15.0	0.865731	0.219469	0.202655	3.2744103857703548e-22
ATAAGTATAAAGGAAAAAGTGGTACAA	GATAGTGGTCCATACTCATGCAACAAT	(octopus_NC_068998.1_10006014)	1.0	722.0	0.0013850415512465																				6.77599e-60	0.801523	722.0	14.0	1.07573	0.429363	0.429363	1.4828977467356504e-55	True	54M
ATAAGTATAACTATATCTACACATGTA	TATGCTTATATACACATGAGTCCCTGA	(octopus_NC_068998.1_972389)	1.0	312.0	0.0032051282051282																				5.25819e-07	0.452337	312.0	14.0	1.40231	0.323718	0.323718	0.0008884436955121	True	2S52M
ATAAGTATATACATATGTGTATATGTG	TATGCTAGTATATATAAGTGCTTCCTT	(octopus_NC_068985.1_39824298) (octopus_trinity_TRINITY_DN44231_c5_g1_i2.p1_28)	1.0	503.0	0.0019880715705765																				4.39895e-06	0.387887	503.0	13.0	1.23676	0.365805	0.365805	0.0065847108181674	True	54M
ATAAGTATATATATGTATGTATGTTTA	TGCACGTGATTATGTGTGTAGCTGTGT	(octopus_NC_069010.1_4697444)	5.0	6937.0	0.0007207726683004																				1.6413200000000001e-18	0.152968	6937.0	15.0	1.90198	2.31469	1.99409	7.799686639920207e-15	True	54M
ATAAGTATATTAAGCGGTCGATTTACA	AGATCACTGTAAGTGCTTCCGTAGAAT	(octopus_NC_068983.1_134501017) (octopus_trinity_TRINITY_DN49691_c7_g1_i3.p1_467)	1.0	422.0	0.0023696682464454																				2.9307e-25	0.894385	422.0	12.0	1.30485	0.485782	0.43128	2.044546690262747e-21	True	37M1D17M
ATAAGTATATTCAAATCAAGTAATAGA	GATTTTGACAAGAAGATAAAATATGTC	(octopus_NC_068994.1_6058829)	1.0	331.0	0.0030211480362537																				6.11849e-08	0.521563	331.0	10.0	1.01752	0.268882	0.268882	0.0001158560503942	True	54M
ATAAGTATGTGCATGGAATTTGTGTGT	GTGTATGTATGTGTGTGTAAGGTTTAT	(octopus_NC_068981.1_94276050)	2.0	2044.0	0.0009784735812133																				8.16916e-18	0.387824	2044.0	11.0	0.971795	1.15166	0.964775	3.708231331544536e-14	True	54M
ATAAGTATTATGAGGAGAACCTCCAGA	GCTATCAGAACTACCGTCCGGGCTGGA	(octopus_NC_068989.1_67416883) (octopus_trinity_TRINITY_DN55406_c2_g1_i12.p1_2920)	1.0	458.0	0.0021834061135371																				7.30586e-08	0.438194	458.0	13.0	0.992672	0.253275	0.231441	0.0001370596414637	True	54M
ATAAGTCACATACCATCATCAACAGCT	CGACCAAAGTGTCAATACACAACAAAA	False	2.0	1177.0	0.0016992353440951																				1.29218e-29	0.679435	1177.0	14.0	1.05597	2.34749	2.16313	1.1011409432909698e-25	True	36M18S
ATAAGTCCCGGGGTCGATTTGCTCAAC	TAAAGGCGGTGCTCCAGCACGGCCGCA	(octopus_NC_068991.1_67049192) (octopus_trinity_TRINITY_DN44774_c11_g1_i1.p1_508)	3.0	189.0	0.0158730158730158																				2.59389e-07	0.59805	189.0	9.0	2.49642	2.11111	2.11111	0.0004553019926955
ATAAGTCCTGGGGTCAATTTGCTCGAC	TAAAGGCGGTGCTCCAGCATAGCCGCA	(octopus_NC_068986.1_94184996) (octopus_trinity_TRINITY_DN42743_c8_g2_i6.p1_242)	9.0	902.0	0.0099778270509977																				1.5188000000000002e-25	0.454966	902.0	15.0	3.16882	3.86031	1.27273	1.0746229824457576e-21	True	54M
ATAAGTCCTGGGGTCGATTTGCTCGAC	TAAAGGTGGTGCTCCAGCATGGCCACA	(RF_all_LGKD01082577.1/3154-2769_11) (octopus_NC_068984.1_38231943) (octopus_trinity_TRINITY_DN48703_c1_g1_i1.p1_259)	233.0	7952.0	0.0293008048289738																				2.0286e-27	0.175024	7952.0	15.0	5.62879	4.92329	3.07168	1.5705501649224848e-23
ATAAGTCCTGGGGTCGATTTGCTTGAC	CAAAACCCTTCAAGACAGTGCCCCAGC	(octopus_NC_068994.1_4621560)	39.0	966.0	0.0403726708074534																				4.83349e-10	0.311661	966.0	14.0	4.88781	6.14079	4.13768	1.1506821919787605e-06	True	54M
ATAAGTCCTGGGGTCGATTTGTGTGAC	CAAAATCCTTCAAGGCGGTGCCCCATG	(octopus_NC_069002.1_36664688)	1.0	199.0	0.0050251256281407																				1.14533e-26	0.96192	199.0	9.0	1.40932	0.728643	0.577889	8.565474247172218e-23	True	53M1S
ATAAGTCCTGGGGTCGATTTGTTCGAC	TAAAAGCGGTGCTCCAGCATGGCCGCA	(octopus_NC_069009.1_874120) (octopus_trinity_TRINITY_DN54051_c1_g1_i4.p1_2392)	17.0	1176.0	0.0144557823129251																				1.41588e-45	0.609375	1176.0	14.0	3.26633	3.02466	2.26871	2.1275886942424408e-41
ATAAGTCGCCAACATACACTGCATGGT	TCTTAATATCAACACTGATATCGTGAG	(octopus_NC_068992.1_7658441) (octopus_trinity_TRINITY_DN43120_c8_g3_i24.p1_1118)	1.0	362.0	0.0027624309392265																				3.57413e-15	0.659766	362.0	11.0	1.21731	0.439227	0.378453	1.342119704157989e-11	True	54M
ATAAGTCTATAAAATGATATAAAGACA	CACACACACACACACACACACACATAA	False	3.0	205.0	0.0146341463414634																				3.40828e-06	0.600186	205.0	10.0	3.12377	2.57561	2.33659	0.0051803671580486	True	15S38M1S
ATAAGTCTCAGCGTGTTAGTGAAGCCT	GAACCAGATTTCCAACCAATCACAATC	(octopus_NC_068998.1_28008466) (octopus_trinity_TRINITY_DN44441_c6_g1_i7.p1_1578)	1.0	1673.0	0.0005977286312014																				2.42385e-26	0.398948	1673.0	15.0	1.09378	0.289898	0.28691	1.7843169577630642e-22	True	54M
ATAAGTCTTTAAAGAATGATAACCCAG	GTACCTCTCTGCGTATGTTTGTGTGTG	(octopus_NC_069008.1_3742001)	1.0	364.0	0.0027472527472527																				4.36617e-15	0.587073	364.0	10.0	1.26383	0.252747	0.252747	1.6281180778240666e-11	True	54M
ATAAGTCTTTCCGTTTCCACCCCATAC	AAAAGCTGCGTCTATATATTCGGCACT	(octopus_NC_068983.1_128200512) (octopus_trinity_TRINITY_DN42586_c7_g1_i10.p1_1173)	1.0	413.0	0.0024213075060532																				3.76135e-09	0.416882	413.0	12.0	1.22929	0.447942	0.428571	8.158650791375808e-06	True	10S44M
ATAAGTGAAATAAAATGGTTCTAAATG	AGAAGAAAACCAGAGTTACTGGCCTCC	(octopus_NC_069001.1_3417634)	1.0	195.0	0.0051282051282051																				6.67606e-06	0.498938	195.0	6.0	2.14607	0.815385	0.815385	0.0097408399488904	True	53M1S
ATAAGTGAAATTACTATGAAAATAATG	CTCACGGTTGCACATCTAAATTAAGAA	(octopus_NC_069004.1_9586536) (octopus_trinity_TRINITY_DN47491_c1_g1_i2.p1_174)	1.0	936.0	0.001068376068376																				4.77196e-17	0.266206	936.0	9.0	1.20448	0.430556	0.418803	2.054976924228184e-13	True	49M5S
ATAAGTGATTGCAGCTTCTGGAAAGAT	GTGTATGTGTGTTAGTGTGTGTGTGTG	(octopus_NC_068983.1_146621004)	4.0	8442.0	0.0004738213693437																				2.71158e-165	0.504078	8442.0	11.0	1.42407	0.510898	0.506989	2.401015156542685e-160	True	52M2S
ATAAGTGCAGATTTGTATGTTTTGCTT	CATGTCCATATTCTCATGCATATAGTC	(octopus_NC_068982.1_134139290)	1.0	414.0	0.002415458937198																				6.90865e-50	0.971154	414.0	9.0	1.07674	0.328502	0.292271	1.1746660034011172e-45	True	54M
ATAAGTGCCTTGACATGAAATTTTGGG	CATGTCAAGTCATTTGTGTGTGTGTGA	(octopus_NC_069000.1_21979616)	1.0	386.0	0.0025906735751295																				8.69956e-09	0.415446	386.0	14.0	1.58937	0.445596	0.445596	1.813754260055437e-05	True	1S53M
ATAAGTGCTTCTGTATATATATGTTTT	TTATACATCCAACGTTGTACGTCTCAT	(octopus_NC_068983.1_99949352)	1.0	381.0	0.0026246719160104																				7.42157e-13	0.528226	381.0	13.0	1.11308	0.530184	0.377953	2.3078526365904023e-09	True	54M
ATAAGTGCTTGTGTGTGCATATATATA	TGTGTGCGTATGTGGGTGTGTGTGCAT	(octopus_NC_068991.1_25047139)	1.0	660.0	0.0015151515151515																				1.76295e-13	0.375372	660.0	10.0	1.46239	0.487879	0.486364	5.782187214190876e-10	True	3S51M
ATAAGTGGGACTTCCCATAATCCTGGA	TATCATTTCTCTGGGCAGTTTCTAAGT	(octopus_NC_068984.1_137514761) (octopus_trinity_TRINITY_DN51501_c0_g1_i13.p1_1062)	1.0	1058.0	0.0009451795841209																				4.36181e-10	0.111709	1058.0	6.0	0.554443	0.13327	0.113422	1.043382144594943e-06	True	54M
ATAAGTGGGTTCCACATGAACTCAATG	AAAATCAGAAACAGCAAAGTTTGGAAG	(octopus_NC_068998.1_29042011) (octopus_trinity_TRINITY_DN42130_c16_g3_i1.p1_74)	1.0	982.0	0.0010183299389002																				1.59803e-25	0.679798	982.0	13.0	0.855007	0.248473	0.236253	1.129615554468003e-21	True	54M
ATAAGTGTACGACAACTAAACACTGAA	TAAAACGTTAACAATGGGATTGTGTAT	(octopus_NC_069003.1_33326774)	1.0	833.0	0.0012004801920768																				4.13279e-69	0.772482	833.0	9.0	1.16099	0.483794	0.460984	1.0990592683095309e-64	True	2S52M
ATAAGTGTCTTTAAGTAGACATTACCA	TAAGATTCAGGGCACTCATCCTGGATA	(octopus_NC_068986.1_96751866) (octopus_trinity_TRINITY_DN48722_c8_g1_i7.p1_84)	1.0	647.0	0.0015455950540958																				8.70398e-71	0.814618	647.0	9.0	1.26029	0.905719	0.877898	2.393945020071492e-66	True	54M
ATAAGTGTGTGTGTGTAGGTATGCATA	TGTGTGTGTGTGCGCACATATATATAT	(octopus_NC_068988.1_864270)	1.0	391.0	0.0025575447570332																				1.1088599999999995e-20	0.736376	391.0	14.0	1.53111	0.626598	0.626598	6.027514127008678e-17	True	54M
ATAAGTGTGTTGGTGAAATGTCGATAG	AGTGAAAGCTTAACTATGTTTCTCCGT	(octopus_NC_068991.1_23157073) (octopus_trinity_TRINITY_DN53342_c6_g1_i4.p1_1185)	1.0	772.0	0.0012953367875647																				3.1196e-15	0.530928	772.0	13.0	0.679769	0.158031	0.15285	1.1769148122688008e-11	True	54M
ATAAGTGTTACGTCTTTAGGATTTTGG	CCAGACATCCGCAGTGCCACTTCTTCT	(octopus_trinity_TRINITY_DN48848_c3_g5_i7.p1_693)	1.0	538.0	0.0018587360594795																				1.20947e-07	0.280973	538.0	8.0	1.3438	6.17286	4.75465	0.0002211395157873	True	20M8621N34M
ATAAGTGTTCTTTCTTTTCAATCCCAG	ATGTCGTTGAATTTTCCCTTTGATCTG	(octopus_trinity_TRINITY_DN51202_c9_g1_i9.p1_1664)	1.0	625.0	0.0016																				3.90706e-23	0.619455	625.0	11.0	2.12329	8.7584	6.5536	2.4372753221164e-19	True	31M45650N23M
ATAAGTTAAAATGTTAAGATATGAATG	ACGAATTTGATAAGAAATTTCTCATAA	(octopus_NC_068989.1_89655219)	3.0	1824.0	0.0016447368421052																				1.84045e-68	0.592596	1824.0	15.0	1.46297	0.435855	0.429825	4.827379420520816e-64	True	54M
ATAAGTTAAAGATTGCTCAAAGTTATC	AATTTTCTTTTTATATCATTAATTATT	False	1.0	1171.0	0.0008539709649871																				4.06509e-40	0.974123	1171.0	9.0	0.870951	0.65585	0.625107	5.155573386355452e-36	True	21M1D33M
ATAAGTTACCAGTTGAGAGGATGGTGG	ATTGTATTTTGTTAACATTTGAAGTCC	(octopus_NC_069000.1_15966115)	1.0	547.0	0.0018281535648994																				6.26406e-08	0.341236	547.0	13.0	1.0802	0.343693	0.301645	0.0001184730802575	True	53M1S
ATAAGTTAGTTGTGCTCCTTATATTGC	AGTTTCAGCATTTACGAACCATTCAAA	(octopus_NC_068986.1_91272466)	1.0	142.0	0.0070422535211267																				1.96838e-11	0.955808	142.0	6.0	2.28331	1.15493	1.12676	5.377499047414461e-08	True	54M
ATAAGTTATTGCCCAAGCTTGGGAAGA	GGTGAAGTGGTAGGGTTTTTAAAAGGA	(octopus_NC_069005.1_30225814)	11.0	901.0	0.0122086570477247																				3.99446e-13	0.435002	901.0	14.0	2.01326	0.529412	0.513873	1.271756218896447e-09	True	2S52M
ATAAGTTCCTAATATGAAATTGAAGAA	ACAGCATCGGACTAAAAGTAATATCTC	(octopus_NC_068981.1_40603365)	1.0	178.0	0.0056179775280898																				5.86965e-07	0.602941	178.0	7.0	1.65312	0.58427	0.561798	0.0009859474694798	True	54M
ATAAGTTCCTCTAATTCATCTGCATGT	ACTACAATGTGTAGACCACACATTTGG	(octopus_NC_068986.1_53462285) (octopus_trinity_TRINITY_DN56263_c5_g1_i16.p1_3828)	2.0	2344.0	0.0008532423208191																				1.17141e-08	0.215066	2344.0	15.0	0.737276	0.130546	0.124573	2.407614756660609e-05	True	54M
ATAAGTTCTAGAGTTTAACATAATGGA	CTACACACACACACACACACACACACA	(octopus_NC_068990.1_46458863)	1.0	680.0	0.0014705882352941																				7.66904e-12	0.361376	680.0	12.0	1.35384	0.339706	0.329412	2.1769368047513333e-08	True	2S52M
ATAAGTTCTGGGGTTGATTTGTTTGAC	AAAAGGTGGTGCTCCAGCATGGCCGCA	(octopus_NC_068983.1_4980319)	1.0	475.0	0.0021052631578947																				3.55341e-08	0.373591	475.0	11.0	0.820265	0.370526	0.149474	6.914162040473938e-05	True	54M
ATAAGTTCTTCTTCTTCGTTCGTTTCT	GCAATAGCCTCGTCGATCCGTAGAGCC	(octopus_NC_068982.1_187249156) (octopus_trinity_TRINITY_DN52651_c6_g2_i18.p1_4635)	1.0	935.0	0.0010695187165775																				3.90284e-24	0.47154	935.0	13.0	1.10472	0.575401	0.545455	2.568050008762925e-20	True	54M
ATAAGTTGTTCTATAAGTGGTGAATTT	GCGTCTTGAAATAGATCGGAAGAGCAC	False	13.0	2911.0	0.0044658193060803																				8.36654e-13	0.187751	2911.0	15.0	2.68333	1.98866	1.74888	2.59009956660268e-09	True	15S39M
ATAAGTTGTTCTGGATGGAACAGTTGT	CTGTATGTCCCGGTACTGACTTCATCA	(octopus_NC_068989.1_81800712) (octopus_trinity_TRINITY_DN50198_c3_g1_i4.p1_189)	3.0	4528.0	0.0006625441696113																				9.11031e-36	0.198472	4528.0	15.0	1.37328	0.499337	0.494258	9.911919743725603e-32	True	53M1S
ATAAGTTTCCTATTATATCTAATATAA	GTCTTCTTTCCACGATCCACGTTTTGT	False	1.0	150.0	0.0066666666666666																				9.41385e-07	0.535868	150.0	9.0	1.49882	2.38	2.38	0.001540025081937	True	47M7S
ATAAGTTTGGTTATCAGAACCACAAAC	AAGGTCTGGGTAACCTGAACAGTTGAT	(octopus_NC_068986.1_45919605) (octopus_trinity_TRINITY_DN55687_c3_g1_i18.p1_2221)	2.0	1040.0	0.0019230769230769																				2.91444e-10	0.48278	1040.0	12.0	0.933169	0.1875	0.184615	7.100933516205572e-07	True	54M
ATAAGTTTGTAATTAAGGTTCCTCTTG	AGATTCTTTAGGAGAGGCTTATATATA	(octopus_NC_069008.1_8968811)	1.0	576.0	0.0017361111111111																				2.92443e-14	0.420098	576.0	15.0	0.939225	0.3125	0.241319	1.0223838253046958e-10	True	54M
ATAAGTTTTGATTCAATTGATTTCATT	GTGATCTTCTACATTTTCACTGATAAA	False	9.0	3669.0	0.0024529844644317																				1.91339e-50	0.35159	3669.0	13.0	1.15991	2.04524	1.68711	3.302429922370909e-46	True	22M7662N32M
ATAAGTTTTTCAGCCTCACCACATTTT	GCTTGTTTGTGTGTGTGTGTATGGTGT	(octopus_NW_026439367.1_569)	1.0	596.0	0.0016778523489932																				1.67419e-11	0.453981	596.0	13.0	1.0956	1.1896	1.17282	4.604479467721671e-08	True	47M7S
ATAAGTTTTTCCTTTGTGTATACAGAA	TTTCGGGCATGTTCGCTGTTCACAATC	(octopus_NW_026419434.1_95) (octopus_trinity_TRINITY_DN55993_c1_g2_i1.p2_288)	6.0	8203.0	0.0007314397171766																				2.32198e-10	0.132474	8203.0	5.0	0.665955	0.113129	0.100451	5.715206600935217e-07	True	54M
ATAATAAAAGAATCCATCAAAACGGTT	ATCCAAACATCCGTAAATCATAATGAA	(octopus_NC_069009.1_10243776) (octopus_trinity_TRINITY_DN52837_c1_g4_i1.p1_913)	1.0	989.0	0.0010111223458038																				6.40978e-06	0.223643	989.0	9.0	1.0669	0.379171	0.336704	0.0093751588503535	True	54M
ATAATAAAATCCAGGCCCATTAAACTG	CAGAGATGACATAGGATCCCAGACCAC	(octopus_trinity_TRINITY_DN53856_c4_g1_i5.p1_2263)	1.0	400.0	0.0025																				2.72697e-12	0.522461	400.0	11.0	0.979878	0.2675	0.25	8.060598790614633e-09	True	42M12S
ATAATAAAGTAAGAGAGGGTGGTAGAA	GTCAAAAACTTATAATATTTATTCGTG	(octopus_NC_029723.1_2831)	1.0	57.0	0.0175438596491228																				1.78155e-07	0.935484	57.0	5.0	1.75933	0.578947	0.578947	0.0003190657390244	True	53M1S
ATAATAAATGGTTATCAGAACCAATTC	CAACCCTTTCCATTGCATTATGTGAGT	(octopus_NC_068989.1_1041176)	1.0	371.0	0.0026954177897574																				4.72003e-18	0.782022	371.0	13.0	1.46344	0.436658	0.401617	2.177304139753485e-14	True	54M
ATAATAAATGTATGTCTTATATGTCGT	CAGAGTTGTATTTGAACAAGCGTGTTG	(octopus_NC_068983.1_127699404)	1.0	241.0	0.0041493775933609																				4.57584e-12	0.601735	241.0	9.0	0.97374	0.232365	0.232365	1.3252875209592413e-08	True	54M
ATAATAACAAATAATTCTTCCTACATT	AGGCACAAGGACTGGAATTTTGGAGGA	(octopus_NC_068989.1_89280646)	3.0	2388.0	0.0012562814070351																				3.64108e-32	0.435164	2388.0	13.0	0.972771	0.19598	0.188023	3.447800245044005e-28	True	54M
ATAATAACAACAGACGAGGACAGGTGG	TGTAATATATATATATATACATATATA	(octopus_NC_068981.1_198473813)	6.0	1710.0	0.0035087719298245																				8.114940000000001e-28	0.22762	1710.0	15.0	1.86447	0.637427	0.577778	6.39808930039716e-24	True	1S53M
ATAATAACAACATGTTTCTTCTTACGA	TCTTGTAATTTCTTTAAGTACCTTATT	(octopus_NW_026353579.1_196) (octopus_trinity_TRINITY_DN53332_c1_g1_i9.p1_489)	2.0	2231.0	0.0008964589870013																				4.32543e-18	0.245679	2231.0	15.0	1.01421	1.23622	1.19632	2.0002738169779164e-14	True	54M
ATAATAACAACATTGAAAAATACCTTA	GGAACGAGAACCCAAGTTCGAATCTCC	(octopus_NC_068994.1_59423479)	4.0	254.0	0.0157480314960629																				2.75896e-08	0.475324	254.0	13.0	2.87714	2.35039	2.31102	5.435832414289921e-05	True	49M5S
ATAATAACAATAATAATAATGGTTTCA	AATTTTGCCACAAGAACAGCAATTTTG	(octopus_NC_068989.1_84841769)	8.0	650.0	0.0123076923076923																				1.43531e-06	0.229549	650.0	13.0	2.64469	1.73538	1.65077	0.0022926823627843	True	53M1S
ATAATAACACAAACCTAGTTGTTTGAT	AATACGTAATCTCTGAAATTGTATTGT	(octopus_trinity_TRINITY_DN55794_c1_g2_i6.p1_97)	5.0	9313.0	0.0005368839256952																				3.30997e-18	0.177328	9313.0	15.0	1.01405	0.789649	0.769784	1.5417140028456383e-14
ATAATAACACTCTCTGAGAGAACAAGT	ACCAGTGGCCGGAAATTCTGTAAAACA	(octopus_NC_068981.1_4399922)	1.0	1603.0	0.0006238303181534																				4.90057e-84	0.766395	1603.0	15.0	1.19293	3.49283	2.45041	1.700867755773771e-79	True	54M
ATAATAACATAATCAAAGACAGGCCGT	CATATAAAGAAAAGTGTGTATGTGAAT	(octopus_NC_068981.1_81095547)	20.0	1014.0	0.019723865877712																				1.86236e-35	0.470191	1014.0	15.0	3.23129	1.51775	1.48422	2.001489807109438e-31	True	54M
ATAATAACCATTTATAAAATTAGGAAG	GGGGAAGCTAGTCAATTACACTGACCC	(octopus_NC_069005.1_5807886)	1.0	570.0	0.0017543859649122																				3.27674e-39	0.683257	570.0	12.0	1.30804	0.370175	0.342105	4.033378623406534e-35	True	54M
ATAATAACCCCAGAGTTTCTTCTGGTT	TTCGGGTCTTCAATGTTGTTCATGTTG	False	2.0	571.0	0.0035026269702276																				2.24556e-08	0.400035	571.0	14.0	2.1993	6.27671	1.92995	4.470883375245855e-05
ATAATAACGATTGGGACCAACAGCTTC	GTAGGACTGTCCAATTGAAGCTGGATC	(octopus_trinity_TRINITY_DN47718_c4_g2_i32.p1_136)	1.0	701.0	0.0014265335235378																				3.1372e-15	0.470872	701.0	13.0	0.94169	0.236805	0.236805	1.1834270209877625e-11	True	38M873N16M
ATAATAACGTGTATTTCTGGTGCATAT	GAAATATGTGTGTGTGTATGTGCGTCT	(octopus_NC_068984.1_140679615)	3.0	818.0	0.0036674816625916																				4.42299e-20	0.486289	818.0	11.0	1.78339	0.49511	0.469438	2.320961856417806e-16	True	52M2S
ATAATAACTTTTCCAGAATCTTGGATC	CGTTCTGGTATTCCTTTAATCGGTCCT	(octopus_NW_026330972.1_188) (octopus_trinity_TRINITY_DN52279_c2_g1_i8.p1_108)	2.0	2859.0	0.0006995452955578																				1.65147e-10	0.171025	2859.0	12.0	1.17853	0.370759	0.367961	4.124954621590568e-07	True	54M
ATAATAAGAATTTTGCCCTCTTTATGC	TCGGTCTCTGTCATGAGACTAAGAATA	(octopus_trinity_TRINITY_DN55680_c1_g4_i9.p1_957)	1.0	1811.0	0.0005521811154058																				1.34747e-94	0.694299	1811.0	15.0	1.37888	0.442849	0.438984	5.461493672783344e-90	True	38M1228N16M
ATAATAAGAGAACTGGTTGCTGTTAGT	GTCGTATGTACGGCAGCCATATTTCGT	(octopus_NC_068981.1_193585049)	1.0	224.0	0.0044642857142857																				1.92179e-07	0.430474	224.0	8.0	1.18141	0.334821	0.334821	0.0003428279084006	True	54M
ATAATAAGAGGCAAGATGTAGAGGTGT	CCAACCTTTGTTGTCCACAGCCCTGAC	(octopus_NC_069009.1_10273159)	29.0	1866.0	0.0155412647374062																				5.5567300000000004e-30	0.423056	1866.0	13.0	3.10446	2.74705	2.44855	4.812279686574811e-26	True	54M
ATAATAAGAGTCAAAGATGTTAGAGTC	TATGCAAATGTAATAAACCTTGTTGTT	(octopus_trinity_TRINITY_DN52158_c6_g1_i6.p1_85)	9.0	12271.0	0.0007334365577377																				1.57412e-23	0.143204	12271.0	15.0	1.05565	0.196235	0.170565	1.0029331482843522e-19	True	54M
ATAATAAGCAACACGGATTTCAAAAGT	GATTGCAGTACGCACGTTTAATGCTAC	(octopus_NC_068981.1_164966672)	2.0	4681.0	0.0004272591326639																				1.3178699999999998e-64	0.556215	4681.0	10.0	0.721536	0.157659	0.1489	3.1882616305925366e-60	True	7S47M
ATAATAAGGGTCAAAGATGTCGCGGTC	TATGCAACAATAGTAAACCTTGTTGAT	(octopus_NC_069008.1_15336665)	1.0	1465.0	0.0006825938566552																				2.29243e-138	0.871436	1465.0	13.0	1.30012	0.578157	0.517406	1.5500694810762127e-133	True	52M2S
ATAATAAGGGTCAAAGATGTCGGGGTC	TATGCAACAATAGTAAACCTTGTTGTT	(octopus_NC_069008.1_15336665)	3.0	3540.0	0.0008474576271186																				1.0946e-53	0.334736	3540.0	15.0	2.26116	2.5904	2.23616	2.061123382443369e-49	True	54M
ATAATAAGGGTCAAAGATGTTGGGGTC	TCTACCACCATAGCAAACCTTGTAGTT	False	1.0	741.0	0.0013495276653171																				6.84185e-30	0.635827	741.0	14.0	1.5908	0.763833	0.763833	5.901750240365593e-26	True	54M
ATAATAAGTTAGTTGTGCTCCTTATAT	TGCAGTTTCAGCATTTACGAACCATTC	(octopus_NC_068986.1_91272463)	1.0	140.0	0.0071428571428571																				5.01607e-12	0.945816	140.0	6.0	2.29268	1.29286	1.15714	1.4473488322698389e-08	True	54M
ATAATAATAACAACATTGAAAAATACC	TTAGGAATGAGAACCCAAGTTCGAACT	(octopus_NC_068986.1_62298988)	3.0	233.0	0.0128755364806866																				1.40954e-06	0.457513	233.0	12.0	2.71159	1.77682	1.77682	0.0022538038945102	True	52M2S
ATAATAATAACAATAATAATGGTTTCT	AATATAAGCGCAAAGGCCTGGAAGTCG	(octopus_NC_069004.1_2775431)	1.0	157.0	0.0063694267515923																				8.53921e-11	0.790323	157.0	7.0	1.5124	5.11465	3.75159	2.194198753745478e-07	True	54M
ATAATAATAACAATGATAACAACAGCA	CCAACAACAACAACAACAACAATAAAA	(octopus_NW_026354957.1_82)	6.0	1726.0	0.0034762456546929																				1.61619e-37	0.278489	1726.0	9.0	2.32467	3.5029	3.45944	1.874304954518072e-33	True	52M2S
ATAATAATAACAATGGTTTCAAATTTT	GGCACAAGGCCAACAATTTTTCAGGAA	(octopus_NC_068991.1_28463841)	2.0	294.0	0.0068027210884353																				1.34661e-11	0.489371	294.0	10.0	3.29112	6.36054	4.34014	3.737479572717759e-08	True	54M
ATAATAATAACCATTTATAAAATTAGG	AAGGGGGAAGCTAGTCAATCACATTGA	(octopus_NC_069005.1_5807889)	1.0	581.0	0.0017211703958691																				2.79099e-42	0.69923	581.0	12.0	1.25199	0.36833	0.340792	3.798249302081849e-38	True	54M
ATAATAATAACCCCAGAGTTTCTTCTG	GTTTTCGAGTCTTCAATGTTTTTCATG	False	2.0	573.0	0.0034904013961605																				4.9851e-08	0.393692	573.0	14.0	2.14584	5.6719	1.94066	9.535401508404549e-05
ATAATAATAACCCTTTCTACTGGAAGC	ACAAGGCTTCAAATTTGAGGGAAGGGA	(octopus_NC_068985.1_9384918)	1.0	486.0	0.0020576131687242																				5.60183e-08	0.458212	486.0	11.0	1.87017	2.28807	1.80247	0.0001065211657523	True	54M
ATAATAATAATAACCATTTATAAAATT	AGGAAGGGGGAAGCTAGTCAATCACAT	(octopus_NC_069005.1_5807892)	1.0	609.0	0.0016420361247947																				1.10934e-55	0.706474	609.0	12.0	1.19693	0.36289	0.328407	2.197648983705462e-51	True	54M
ATAATAATAATAACCCTTTCTACTGGA	AGCAAAGGGTCTCAAATTTGGGGAAGG	(octopus_NC_068989.1_83290126)	1.0	349.0	0.0028653295128939																				1.04605e-16	0.637692	349.0	10.0	1.39018	1.75645	1.75358	4.397462783812614e-13	True	54M
ATAATAATAATAATAAATGCCCGGATG	CAGTTCCAGGCAGTGGCTCTCATGGCT	(octopus_NC_068982.1_88821011)	1.0	60.0	0.0166666666666666																				2.3682e-09	1.0	60.0	4.0	1.78247	1.55	1.55	5.248675977837512e-06	True	54M
ATAATAATAATAATAATAAATGCCCGG	ATGCAGTACCAAGCAGTGGCTCTCATG	(octopus_NC_069003.1_13991128)	1.0	64.0	0.015625																				2.89579e-09	0.941176	64.0	4.0	2.08487	1.75	1.75	6.355664324953222e-06	True	54M
ATAATAATAATAATAATGATGGTTTCA	GATTTGTCACAAGGGCAGCCATTTTGG	(octopus_NC_069005.1_32317297)	6.0	2389.0	0.0025115110925073																				1.08521e-19	0.157462	2389.0	15.0	1.55074	1.41314	1.37798	5.561519103134339e-16	True	22M1D32M
ATAATAATAATAATAATGGAGTGTTTC	AAAATTTGGCCGAAGACCAGTAGTTGG	(octopus_NC_068994.1_58502138)	1.0	307.0	0.003257328990228																				8.866499999999998e-32	0.834129	307.0	10.0	1.27191	0.566775	0.517915	8.265159658941354e-28	True	54M
ATAATAATAATAATAATGGTGTCAAAT	TTTGACACAAGGCCAGCAATTTAGGGG	(octopus_NC_068996.1_44044292)	1.0	521.0	0.0019193857965451																				8.58029e-08	0.366381	521.0	15.0	1.55065	3.39347	3.01152	0.0001596495128338	True	54M
ATAATAATAATAATAATGGTTTCAAAT	TTTGGCACAGGGCCAGCAATTGCGGAG	(octopus_NC_068993.1_8747123)	318.0	14128.0	0.0225084937712344																				1.77576e-155	0.269828	14128.0	15.0	6.31312	8.59711	8.1073	1.4317404552797588e-150	True	54M
ATAATAATAATAATAGTAGTAATCCTT	TTCTGCTAGATCGGAAGAGGCACACGT	False	1.0	311.0	0.0032154340836012																				1.50216e-14	0.776183	311.0	12.0	1.34996	6.05145	0.890675	5.3752861050944366e-11	True	35M19S
ATAATAATAATAATATTAATGGTTTCT	GATTTAGGCACAAAGCCACCCATTTGT	(octopus_NC_068984.1_24683591)	1.0	695.0	0.0014388489208633																				2.23381e-42	0.746992	695.0	15.0	1.35756	3.69209	3.21727	3.0501120515877555e-38	True	54M
ATAATAATAATAATCCTTTCTACTCTA	GACAATAATAATAATAATAATAATAAT	(octopus_NC_068989.1_79514054)	4.0	599.0	0.006677796327212																				2.91396e-10	0.343224	599.0	11.0	2.31055	2.38397	2.34725	7.099829956926548e-07	True	54M
ATAATAATAATAATCCTTTCTACTGGA	GGTACAAGGCCTCAGATTTGTAGGATG	(octopus_NC_068982.1_357236)	147.0	3543.0	0.0414902624894157																				6.80649e-11	0.108734	3543.0	15.0	4.48132	6.20294	5.20773	1.766171875119843e-07	True	54M
ATAATAATAATAATCCTTTCTACTTTA	GGCACAAGGCCTGAAATTTTGCAGGAT	(octopus_NC_068983.1_103203392) (octopus_trinity_TRINITY_DN46414_c10_g4_i1.p1_136)	12.0	1345.0	0.0089219330855018																				4.3623e-17	0.336403	1345.0	13.0	2.75155	4.44461	4.14647	1.883556445159489e-13	True	54M
ATAATAATAATAATCCTTTCTATTGGA	AGCACAAGGCTTCCCATTTGAGGGAAG	(octopus_NC_068981.1_22053369)	1.0	250.0	0.004																				1.68395e-08	0.5261	250.0	11.0	1.56182	1.296	1.224	3.40036710167179e-05	True	54M
ATAATAATAATAATGATGATTTCTAAC	ATTAGCAAAAGGCAACAAACTTTGATG	(octopus_NC_068986.1_96388412)	1.0	348.0	0.0028735632183908																				1.34639e-08	0.487852	348.0	13.0	0.997317	0.336207	0.318966	2.7485501019167287e-05	True	54M
ATAATAATAATAATGATGGTTTCAAAT	TTTGGCACAAGGCCAGCAATTTCGGGG	(octopus_NC_068988.1_91600421) (octopus_trinity_TRINITY_DN48887_c3_g1_i1.p1_36)	5.0	593.0	0.0084317032040472																				9.55546e-07	0.284766	593.0	15.0	1.98801	1.48904	1.3339	0.0015618860425021	True	54M
ATAATAATAATAATGCTCCTAAAATTT	GTTGGGATAGGACTAGACCTTTACACT	(octopus_NC_068994.1_58501334)	1.0	319.0	0.0031347962382445																				9.03072e-33	0.876437	319.0	11.0	1.31867	0.401254	0.401254	8.758426428229521e-29	True	54M
ATAATAATAATAATGGAGTGTTTCAAA	ATTTGGCCGAAGACCAGTAGTTGGGGA	(octopus_NC_068994.1_58502135)	1.0	293.0	0.0034129692832764																				2.55403e-34	0.871646	293.0	10.0	1.22468	0.566553	0.508532	2.6305401778565368e-30	True	54M
ATAATAATAATAATGGATTCAAATTTT	GCCAGGAGGGCAGTAATTTGAGGGGAG	(octopus_NC_068996.1_47533489)	2.0	774.0	0.0025839793281653																				9.13395e-17	0.408948	774.0	14.0	2.10423	3.49742	3.38114	3.85564688950087e-13	True	54M
ATAATAATAATAATGGTGTCAAATTTT	GCCACAATTGCAGCCACTTTGAGATCG	(octopus_NW_026342010.1_10)	1.0	510.0	0.0019607843137254																				4.99675e-07	0.395933	510.0	15.0	1.54083	3.27647	2.90196	0.0008466365374744	True	48M6S
ATAATAATAATAATGGTTTCAAATTTT	GCCACAATTGCAGCCACTTTGGCGGGA	(octopus_NW_026342010.1_10)	571.0	18854.0	0.0302853505887344																				1.04216e-106	0.218572	18854.0	15.0	6.5134	10.3393	9.43073	4.975956598219684e-102	True	54M
ATAATAATAATAATGGTTTCTGATTTA	GGATTGAGGGCAGAAACTTTTAGAGGG	(octopus_NC_068995.1_9865767)	2.0	290.0	0.0068965517241379																				2.02091e-07	0.516316	290.0	7.0	2.27054	7.19655	5.9931	0.0003595038800044	True	54M
ATAATAATAATAATGTATATCTAAGGT	GGAAGGTGAGAGGAGGGGGTATATTTA	(octopus_NC_069007.1_13701128)	4.0	3584.0	0.0011160714285714																				1.83654e-57	0.396237	3584.0	15.0	1.35103	0.33817	0.335938	3.810492335527858e-53	True	54M
ATAATAATAATAATTATCCTTTCTACT	GAAGGAACAAGGCCTGAAATTTTCAGG	(octopus_NC_068983.1_53649295)	2.0	1540.0	0.0012987012987012																				4.77378e-37	0.190161	1540.0	15.0	0.972661	0.675325	0.669481	5.439980626372437e-33	True	54M
ATAATAATAATAATTCTTTCTAATTTT	GGCACAAGACTAGAATTTTGAGGGAAG	(octopus_NC_069006.1_23488713)	3.0	1305.0	0.0022988505747126																				3.97686e-37	0.511792	1305.0	15.0	1.9029	4.77701	3.97318	4.545670092507979e-33	True	54M
ATAATAATAATAATTCTTTCTACTATA	AGCACAAGGCCTGAAATTGTCGAGGAG	(octopus_NC_069008.1_16817963)	18.0	869.0	0.0207134637514384																				2.37042e-14	0.402137	869.0	13.0	3.32779	4.36479	4.12428	8.348037743791549e-11	True	54M
ATAATAATAATAATTGTTTCAAATTTT	GGCACTAGGCCAGCAATTTCGACCCCC	(octopus_NC_068993.1_59283536)	8.0	266.0	0.0300751879699248																				1.00739e-10	0.594137	266.0	11.0	3.55415	8.76692	5.25188	2.570355033297772e-07	True	54M
ATAATAATAATAATTTCAAATTTTGGC	ACAAGGCCAGGAAAATTTGGGGTAGGG	(octopus_NC_069004.1_11552895)	33.0	1463.0	0.0225563909774436																				1.01326e-28	0.381217	1463.0	15.0	3.01301	6.08134	5.18865	8.316063368058541e-25	True	54M
ATAATAATAATAATTTTAACATTGTTG	GTAGAAAATGAAAGAATCTTTCGAGTG	False	4.0	1798.0	0.0022246941045606																				5.15454e-07	0.273874	1798.0	13.0	1.10493	0.271413	0.20634	0.0008719330985195
ATAATAATAATAGTAGTAGGTGTGTGG	AGATTCTGTGAGGTAGAAGACATCACA	(octopus_NC_068985.1_112157334)	1.0	909.0	0.0011001100110011																				6.8805e-111	0.846427	909.0	13.0	1.28838	0.524752	0.522552	3.4533443253706365e-106	True	54M
ATAATAATAATAGTTTCAAATTTTGGC	ACGAGGCCAGCAATTTCGTGGGAGAGG	(octopus_NC_068998.1_52115815)	48.0	3401.0	0.0141134960305792																				4.8982500000000005e-24	0.148466	3401.0	15.0	3.17072	4.93531	4.19024	3.2057364824311526e-20	True	54M
ATAATAATAATATGTATCCATGGCAAT	GCCAACGATGCATGCAAGGTGTACATA	(octopus_NC_069010.1_3933600)	2.0	5319.0	0.0003760105282947																				7.57429e-250	0.585529	5319.0	15.0	1.26913	0.463621	0.453845	1.2325590370107763e-244	True	54M
ATAATAATAATATTAATGGTTTCTGAT	TTAGGCACAAAGCCACCAATGTGTTGG	(octopus_NC_068984.1_24683594)	1.0	642.0	0.0015576323987538																				3.74553e-44	0.784503	642.0	15.0	1.35988	4.37539	3.48598	5.402354160851538e-40	True	54M
ATAATAATAATCATAACGATAATAATC	TCCGTGGAAATTTTATAAAAGGGTCAG	(octopus_NC_068988.1_13288500)	2.0	364.0	0.0054945054945054																				8.1646e-09	0.578279	364.0	10.0	2.53943	1.26648	1.26648	1.7074189317234645e-05	True	54M
ATAATAATAATCCATTCTACTAAAGGC	ACAAGGCCCGAAATCTTGTGGGAGGCA	False	1.0	107.0	0.0093457943925233																				2.17631e-06	0.75469	107.0	8.0	1.45619	2.00935	1.99065	0.0033943295721823	True	54M
ATAATAATAATCCTTTCTACTAAAAGC	ACAAGGCCTGAAATTTTGAGGGAAGAG	(octopus_NC_068997.1_45495076)	9.0	854.0	0.0105386416861826																				4.24279e-06	0.141763	854.0	14.0	2.46368	2.87354	2.2623	0.0063653232639515	True	54M
ATAATAATAATCCTTTCTACTATAAGC	ATAAGGCCTGAAGTTTTTGTGGGAGGG	(octopus_NC_068984.1_130456888)	34.0	2593.0	0.0131122252217508																				4.47661e-77	0.543998	2593.0	13.0	2.39125	2.83494	2.21751	1.378856111446294e-72	True	54M
ATAATAATAATCCTTTCTACTGGAGGC	AAAAGGCCTCAAATTTGTGGGGAGGGG	(octopus_NC_068983.1_85192980)	8.0	1348.0	0.0059347181008902																				4.01048e-14	0.226665	1348.0	15.0	2.98349	9.67433	8.69436	1.3868382303850143e-10	True	54M
ATAATAATAATCCTTTCTATTGGAAGC	ACAAGGCTTCCCATTTGAGGGAAGGGA	(octopus_NC_068981.1_22053372)	1.0	233.0	0.0042918454935622																				6.56548e-10	0.627543	233.0	10.0	1.26568	1.36052	1.28326	1.5417605635928635e-06	True	54M
ATAATAATAATCCTTTCTATTGTAGGC	ACAAGGCCTTAAGTTTGGGGAAAGGGA	(octopus_NC_068995.1_15182673)	2.0	1430.0	0.0013986013986013																				2.42941e-13	0.268622	1430.0	15.0	1.78799	3.02028	2.65455	7.875408605132665e-10	True	54M
ATAATAATAATCCTTTCTGCTATAGGC	ACAAGGCCTGAAATTTTGGGGAAAGGA	(octopus_NC_068987.1_64871635) (octopus_trinity_TRINITY_DN43884_c15_g1_i5.p1_14)	63.0	1371.0	0.0459518599562363																				2.98383e-06	0.171792	1371.0	15.0	3.77876	5.42232	4.60759	0.0045693577074066	True	54M
ATAATAATAATCCTTTCTGTTATAGGC	ACAAGGCCAGAAATTTTGGGTGAAGGG	(octopus_NW_026308203.1_1265)	1.0	378.0	0.0026455026455026																				1.63742e-23	0.708436	378.0	9.0	1.6286	1.27778	1.19048	1.0423526191623432e-19	True	54M
ATAATAATAATCCTTTTTACTATAGGC	ACAAGGTCTGAAATTTGAGGGAGGGGA	(octopus_NC_068987.1_22338783)	4.0	289.0	0.0138408304498269																				6.5529e-06	0.438951	289.0	13.0	2.55655	1.85813	1.77855	0.0095725884344382	True	54M
ATAATAATAATGATAATCCTTTCTATT	ATAGTCACAAGGCCTGAAATTTTGGCG	(octopus_NC_069002.1_9090882)	1.0	335.0	0.0029850746268656																				2.63162e-12	0.744026	335.0	12.0	1.36695	3.53731	3.52239	7.789947360470242e-09	True	2S52M
ATAATAATAATGATGATTTCTAACATT	AGCACAAGGCCACAAACGTTGATGGAG	(octopus_NC_068986.1_96388409)	1.0	353.0	0.0028328611898017																				3.06391e-06	0.444464	353.0	13.0	0.961921	0.331445	0.314448	0.0046855483682333	True	54M
ATAATAATAATGATTTCAAATTTTGGC	ACACACACATATTTCAAAGGAGGGGAT	(octopus_NC_068995.1_45787589)	35.0	1092.0	0.032051282051282																				6.08971e-07	0.231313	1092.0	15.0	4.10589	7.13095	6.26099	0.0010208820109952	True	54M
ATAATAATAATGATTTCAAATTTTTGC	CACAAGGGCAGCTTAGGGAAGGGGATT	(octopus_NC_068991.1_65886878) (octopus_trinity_TRINITY_DN42069_c5_g1_i3.p1_23)	1.0	251.0	0.0039840637450199																				4.26221e-08	0.494702	251.0	15.0	2.16133	4.1753	3.43825	8.217596099347358e-05	True	54M
ATAATAATAATGCTCCTAAAATTTGTT	GGGAGAGTGCTATTCATTTACACTGAC	(octopus_NC_068994.1_58501331)	1.0	315.0	0.0031746031746031																				5.55183e-20	0.848358	315.0	11.0	1.37841	0.409524	0.409524	2.89513483303528e-16	True	54M
ATAATAATAATGGAGTGTTTCAAATTT	TGGCCGAAAACCAGTAGTTGGGGAGGG	(octopus_NC_068994.1_58502132)	1.0	268.0	0.003731343283582																				7.62831e-33	0.912281	268.0	10.0	1.17015	0.503731	0.488806	7.418048509292162e-29	True	54M
ATAATAATAATGGATTCAAATTTTGCC	AGAAGGGCAGCAATTTTGGGGCAGAGG	(octopus_NC_068988.1_74337817)	1.0	359.0	0.0027855153203342																				1.77113e-18	0.603326	359.0	10.0	1.33548	2.3844	2.35655	8.399056640131409e-15	True	54M
ATAATAATAATGGCGATGATGCTGATG	AGGCTGATGAGGATGATGGTGATGACG	(octopus_NC_068990.1_84097806) (octopus_trinity_TRINITY_DN53307_c12_g1_i13.p1_179)	1.0	463.0	0.0021598272138228																				3.26065e-06	0.393042	463.0	13.0	1.04601	0.261339	0.261339	0.0049684154601447	True	54M
ATAATAATAATGGTTTCAAATTTTGCC	ACAAGGGCAGCCATTTTGGGGGAGGGG	(octopus_NC_068981.1_101987718)	105.0	4190.0	0.0250596658711217																				4.71835e-30	0.22005	4190.0	15.0	4.7694	6.97327	6.4506	4.098125824800698e-26	True	54M
ATAATAATAATGGTTTCAAATTTTGGC	ACAGGGCCAGCAATTTCAGGGGAGAGG	(octopus_NC_068999.1_7039566) (octopus_trinity_TRINITY_DN45289_c1_g1_i2.p1_176)	278.0	12093.0	0.0229885057471264																				1.05964e-48	0.133335	12093.0	15.0	6.02027	7.84007	7.60316	1.742068207195965e-44	True	54M
ATAATAATAATGGTTTCAAATTTTGTC	ACATGGGAAGGGGGTGCAGATGACTTG	(octopus_NC_069003.1_22937100)	12.0	2811.0	0.0042689434364994																				2.32041e-06	0.192019	2811.0	15.0	2.31064	2.40164	2.00854	0.003605882303101	True	54M
ATAATAATAATGGTTTCTGATTTAGGT	ACAGGGCCTGTGAGATCGGAAAGCACA	False	1.0	283.0	0.0035335689045936																				5.32731e-09	0.639713	283.0	5.0	1.54577	5.22968	5.21555	1.1371432973387766e-05	True	14S40M
ATAATAATAATGGTTTTAAATTTTGCC	ACAAGGGCATCAATTTTAGTGGGGTGG	(octopus_NC_069007.1_8260626)	3.0	312.0	0.0096153846153846																				2.93624e-06	0.438889	312.0	11.0	3.19206	5.39744	4.84295	0.0045002364808787	True	54M
ATAATAATAATGTATATCTAAGGTAGA	AGGTGAGAGGAGGGGGTATATTTAATA	(octopus_NC_069007.1_13701131)	4.0	3458.0	0.0011567379988432																				7.31297e-72	0.426732	3458.0	15.0	1.33342	0.340659	0.336611	2.0534530019814203e-67	True	53M1S
ATAATAATAATTACTATTAATTATGTG	GCAGTCATTATTATTATCATTATTGTT	False	6.0	1191.0	0.0050377833753148																				3.47005e-15	0.331251	1191.0	15.0	2.62965	0.689337	0.68262	1.304343691026423e-11
ATAATAATAATTCTTTCTAATTTTGGC	ACAAGACTAGAATTTTGAGGGAAGGAG	(octopus_NC_069006.1_23488710)	3.0	1319.0	0.0022744503411675																				1.91834e-36	0.531387	1319.0	15.0	1.89413	5.16755	4.10462	2.1403525756543143e-32	True	54M
ATAATAATAATTCTTTCTACTATAGGC	ACAAGGCCTGAAATTTTTGGGGAGTTG	(octopus_NW_026432317.1_642) (octopus_trinity_TRINITY_DN47358_c9_g3_i3.p1_205)	36.0	5378.0	0.0066939382670137																				5.1143200000000015e-24	0.297147	5378.0	15.0	1.77015	1.73503	1.6482	3.3445601168214337e-20	True	54M
ATAATAATAATTCTTTCTATCATAGGC	AAAAAGGCCTGAAATTTTGGCAGGAAG	(octopus_NC_069005.1_8233218)	1.0	200.0	0.005																				9.45525e-25	0.840602	200.0	8.0	1.35149	6.905	3.465	6.425975317066731e-21	True	54M
ATAATAATAATTGGGCACGTGTTGTTA	ATTATTATTATTATTAATTGTTATCCA	(octopus_NC_068986.1_9647096)	1.0	280.0	0.0035714285714285																				1.40865e-13	0.673754	280.0	13.0	1.40229	0.760714	0.660714	4.65749813735579e-10	True	11S43M
ATAATAATAATTGTTTCAAATTTTGGC	ACTAGGCCAGCAATTTCGACCCCCAGT	(octopus_NC_068993.1_59283533)	8.0	257.0	0.0311284046692607																				3.63583e-07	0.568278	257.0	11.0	3.22898	9.2179	5.70428	0.0006266300169347	True	54M
ATAATAATAATTTCAAATTTTGGCACA	AGGCCAGCGATTTTCGGGGCGTGGGAA	(octopus_NC_068981.1_17892800)	24.0	1249.0	0.0192153722978382																				4.26341e-26	0.416431	1249.0	15.0	2.66155	6.89111	5.35949	3.0998842953582187e-22	True	54M
ATAATAATAATTTTAACATTGTTGGTA	GCAAAATGAAAGAATCTTCCGAGCGTC	False	4.0	1752.0	0.002283105022831																				1.34985e-06	0.253803	1752.0	13.0	1.18316	0.293379	0.229452	0.0021637296365406
ATAATAATACAAGTGTATGCACGTATA	GATATATATACATATACATATATAGTG	(octopus_NC_069010.1_3933862)	4.0	2173.0	0.0018407731247123																				1.79035e-20	0.32438	2173.0	15.0	1.47452	0.750115	0.734929	9.619614328638776e-17	True	54M
ATAATAATAGATATAGAGAGAAGAGTT	CTTTACTTGTATACTATTGACACAATC	(octopus_NC_068999.1_5030872)	1.0	193.0	0.005181347150259																				2.83998e-06	0.482925	193.0	9.0	1.21847	1.30052	1.25907	0.0043612906461434	True	54M
ATAATAATAGCAGTAGATGTAATCTCC	TGTAATGTATTAGCTTTTCCTTTTCCA	(octopus_NC_068983.1_35205430)	11.0	21493.0	0.0005117945377564																				2.85775e-104	0.182443	21493.0	11.0	1.13271	0.279812	0.268366	1.3195634653006584e-99	True	2S52M
ATAATAATAGTAATAATAGTTACAAAG	CCTGAAATATTGGGGGCGCAATCCCAG	(octopus_NC_068982.1_34048350)	1.0	540.0	0.0018518518518518																				2.43712e-11	0.466471	540.0	14.0	1.20418	0.375926	0.374074	6.60039631627767e-08	True	54M
ATAATAATAGTAGTAGGTGTGTGGAGG	TCCTGTGAGGTAGAAGACATCACACAA	(octopus_NC_068985.1_112157337)	1.0	891.0	0.0011223344556677																				4.71326e-122	0.916574	891.0	13.0	1.22489	0.526375	0.52413	2.691001751101417e-117	True	54M
ATAATAATATCCGGTTTATTAGCTTTT	ATAGTTTTGTCGGTATGTCCGGGGAAG	(octopus_NC_068987.1_3292226) (octopus_trinity_TRINITY_DN52104_c0_g1_i2.p1_111)	3.0	566.0	0.0053003533568904																				1.5977e-15	0.259826	566.0	9.0	1.34851	0.507067	0.475265	6.161089580270987e-12	True	54M
ATAATAATATCTTTTATGAAATCAATT	TCATCGGTCTCAAGTTTGTTTTTAATA	(octopus_trinity_TRINITY_DN55794_c1_g2_i2.p2_435)	3.0	3472.0	0.0008640552995391																				2.52195e-20	0.224294	3472.0	15.0	1.04632	0.547811	0.535714	1.3434813030488746e-16
ATAATAATATTAATGGTTTCTGATTTA	GGCACAAAACCACCAATTTGTTGGGGA	(octopus_NC_068984.1_24683597)	1.0	623.0	0.0016051364365971																				5.23839e-36	0.7408	623.0	15.0	1.36871	4.70465	3.84751	5.752276940428902e-32	True	54M
ATAATAATATTATTAATAATTTTCTAC	ATAGACACAAGAAAAGGGAGTAGTCGC	(octopus_NC_068999.1_41965078)	1.0	253.0	0.0039525691699604																				1.7069e-07	0.494749	253.0	9.0	1.33263	0.41502	0.351779	0.0003063897777981	True	54M
ATAATAATCAATTTACCCCTTCCCCTG	AAATTTCTGGCCCTGCGCCGAAATTTG	(octopus_NC_068985.1_19835487)	2.0	373.0	0.0053619302949061																				9.48815e-16	0.951627	373.0	9.0	1.34442	0.284182	0.284182	3.719008788985596e-12	True	54M
ATAATAATCATAACGATAATAATCTCC	GTGGAAATTTTATAAAAGGGTCAGAAA	(octopus_NC_068988.1_13288497)	2.0	351.0	0.0056980056980056																				3.41387e-09	0.457119	351.0	10.0	2.47042	1.21652	1.21652	7.4370831611994675e-06	True	54M
ATAATAATCCTTTCTACTAAAGACACA	AGGCCTGAAATCTTGAGGGAGGGGTTC	(octopus_NC_068992.1_48904917)	6.0	1554.0	0.0038610038610038																				4.2494e-06	0.136202	1554.0	15.0	3.01577	6.40219	5.27349	0.0063744926639999	True	40M14S
ATAATAATCCTTTCTACTAAAGCACAA	GGCCTGAAATGGATGGGGCGGGGACTT	(octopus_NC_069001.1_3011964)	5.0	4640.0	0.0010775862068965																				3.91588e-210	0.682408	4640.0	13.0	1.27118	1.53297	1.26444	4.968378742891714e-205	True	54M
ATAATAATCCTTTCTACTGGAAGCACA	AGGCCTCAAATTTTGGGGAAGGACTTA	(octopus_NC_069002.1_35872241)	38.0	1881.0	0.0202020202020202																				1.66342e-07	0.194171	1881.0	15.0	3.52168	6.87772	4.26156	0.00029897584177	True	54M
ATAATAATCCTTTCTACTGGAGGCACA	AGGCCTGAAATTTGGAGGTGGGAGGGG	(octopus_NC_069005.1_5324299) (octopus_trinity_TRINITY_DN42821_c13_g2_i1.p1_329)	4.0	879.0	0.0045506257110352																				5.89544e-14	0.286392	879.0	13.0	2.81138	5.67122	4.67463	2.0113016109510878e-10	True	54M
ATAATAATCCTTTCTATTGGAAGCACA	AGGCTTCCCATTTGAGGGAAGGGATTA	(octopus_NC_068995.1_50059848)	1.0	233.0	0.0042918454935622																				5.03807e-08	0.555609	233.0	10.0	1.22276	2.15451	1.82403	9.63173497035204e-05	True	54M
ATAATAATCCTTTCTGTTATAGGCACA	AGGCCAGAAATTTTGGGTGAAGGGACT	(octopus_NW_026308203.1_1262)	1.0	385.0	0.0025974025974025																				1.01004e-24	0.701904	385.0	10.0	1.60592	1.74805	1.61818	6.852537128381927e-21	True	54M
ATAATAATCCTTTTTACTATAGGCACA	AGGCCTGAAGTTTGGCGGGAAAAGGAT	(octopus_NC_069007.1_21283386)	3.0	251.0	0.0119521912350597																				1.63259e-09	0.533075	251.0	13.0	2.17681	2.79681	2.33865	3.679403161587564e-06	True	54M
ATAATAATCTTATCGCCAAACGTTACG	GCACCAAATCGCACACAATCGTTTCAG	(octopus_trinity_TRINITY_DN53357_c2_g1_i19.p1_219)	1.0	1250.0	0.0008																				2.9594900000000004e-70	0.699598	1250.0	8.0	0.958535	1.1056	0.8896	8.052823055992872e-66	True	52M2S
ATAATAATCTTTAAACACTCTTTCCAG	TCCAGAGATCGGAAGACACACGTCTGA	False	1.0	572.0	0.0017482517482517																				2.84329e-13	0.437959	572.0	15.0	0.988439	0.302448	0.29021	9.162899573367803e-10
ATAATAATCTTTTCTACTATAGGCACA	AAGCCAGAAATTTGGGAGGAGGGCACA	(octopus_NC_068996.1_12784228)	17.0	981.0	0.0173292558613659																				1.76498e-07	0.247969	981.0	15.0	4.32268	8.60041	7.48828	0.0003162525239019	True	54M
ATAATAATGATCCTTTCTATTATAGGC	ACAAGGCCTGAAATTTTGGGGGAGGGA	(octopus_NC_068986.1_21833015) (octopus_trinity_TRINITY_DN42686_c11_g1_i2.p1_42)	1.0	149.0	0.0067114093959731																				7.01927e-11	0.7046	149.0	7.0	1.38556	2.05369	2.03356	1.81886589421646e-07	True	1S53M
ATAATAATGATTTCAAATTTTGGCACA	AGGCCAGCAATTTCGGGTGGTAAGGGT	(octopus_NC_068989.1_19766507)	91.0	2051.0	0.0443686006825938																				1.58803e-07	0.160242	2051.0	15.0	4.56264	7.32667	6.77913	0.0002861175989466	True	54M
ATAATAATGATTTCAAATTTTTGCCAC	AAAGGAAGATTGGGGAAGGTGGGGATG	False	1.0	242.0	0.0041322314049586																				1.00815e-07	0.497971	242.0	15.0	2.04656	3.49587	2.81818	0.0001860457794697	True	54M
ATAATAATGCCAATTTCTTTTAAAGAT	AAAAGGAGATCAATGAAATTGATCACT	(octopus_NC_068991.1_47665774)	1.0	673.0	0.0014858841010401																				1.07857e-07	0.360966	673.0	15.0	0.92784	0.237741	0.191679	0.0001983790004833	True	54M
ATAATAATGCTCCTAAAATTTGTTGGG	AGAGTGCTATTCATTTACACTGACCCC	(octopus_NC_068994.1_58501328)	1.0	241.0	0.0041493775933609																				3.29864e-11	0.488993	241.0	7.0	0.99609	0.244813	0.244813	8.821156539012268e-08	True	54M
ATAATAATGGCGATGATGCTGATGATG	CTGATGAGGATGATGGGGATGACGATG	(octopus_NC_068990.1_84097809) (octopus_trinity_TRINITY_DN53307_c12_g1_i10.p1_182)	1.0	455.0	0.0021978021978021																				4.65949e-09	0.444158	455.0	13.0	1.07848	0.268132	0.268132	1.0007785204556402e-05	True	54M
ATAATAATGGTTTCAAATTTTGCCACA	AGGGCAGCCATTTTGGGGGAGGGGATG	(octopus_NC_068983.1_158146821)	71.0	3668.0	0.0193565976008724																				2.10917e-13	0.22066	3668.0	15.0	4.65377	7.69029	6.71538	6.871850739701591e-10	True	54M
ATAATAATGGTTTCAAATTTTGGCAAA	AGACCAGCAATTTTTAGGGAAGTGAGG	(octopus_NC_068981.1_5711294)	1.0	307.0	0.003257328990228																				3.3688700000000002e-18	0.730082	307.0	11.0	2.41173	3.97394	3.37134	1.5683964621660838e-14	True	54M
ATAATAATGGTTTCAAATTTTGGCACA	GGGCCAGCAATTGCGGAGGTGGGGCCA	(octopus_NC_068993.1_8747114)	390.0	13871.0	0.0281162136832239																				2.61759e-65	0.194536	13871.0	15.0	5.82809	8.70903	8.05486	6.427156974820731e-61	True	54M
ATAATAATGGTTTCAAATTTTGTCACA	TGGGAAGGGGGTGCAGATGACTTGATT	(octopus_NC_069003.1_22937103)	12.0	2926.0	0.0041011619958988																				5.28247e-08	0.177846	2926.0	15.0	2.38984	3.47915	2.74094	0.0001007478299175	True	54M
ATAATAATGGTTTCTGATTTAGGTACA	AGGCCAGCTATGTTAACCTCAGTGGAA	(octopus_NC_068996.1_47533975)	1.0	359.0	0.0027855153203342																				2.75144e-10	0.658609	359.0	5.0	1.56336	4.93872	4.92479	6.721050417612632e-07	True	54M
ATAATAATGTGTATAATATATATATAT	ATACATACATATATACATAATCTGTGT	(octopus_NC_069000.1_41750913)	1.0	267.0	0.0037453183520599																				5.15125e-06	0.415058	267.0	12.0	1.48436	1.88764	1.03745	0.0076375318529868	True	46M8S
ATAATAATTACTATTAATTATGTGGCA	GTCATTATTACTATTATTATTGTTGTT	False	6.0	1177.0	0.0050977060322854																				1.3513699999999999e-20	0.368323	1177.0	15.0	2.77229	0.841971	0.833475	7.311427717547892e-17
ATAATAATTATTATTATTTCTAACATA	GACGCGACGCCCAATCCCATCAATAAC	(octopus_NW_026319773.1_6575)	1.0	260.0	0.0038461538461538																				8.06142e-26	0.792812	260.0	7.0	1.60716	5.63077	5.2	5.780942982508888e-22	True	54M
ATAATAATTCTTTCACGTATGTGTTGA	TCCCCGTGTACTCAGACCCTGTGGACA	(octopus_NC_068982.1_138044744)	2.0	335.0	0.0059701492537313																				6.23756e-06	0.372441	335.0	11.0	2.23575	0.728358	0.728358	0.0091392140078768	True	54M
ATAATAATTCTTTCTACTATAGGCACA	AGGCCTGACATTTTGAGGGAGAAGGTT	(octopus_NC_068985.1_39853550)	37.0	1039.0	0.0356111645813282																				1.34379e-08	0.312884	1039.0	13.0	3.83324	5.86333	5.45525	2.7434345542518127e-05	True	54M
ATAATAATTGATGGCTAAAATATCTAA	ATGGGATGGTTTATCACAATAATAATC	(octopus_NW_026295956.1_1705) (octopus_trinity_TRINITY_DN55298_c5_g1_i5.p1_256)	1.0	1370.0	0.0007299270072992																				4.47132e-08	0.246464	1370.0	13.0	1.27891	0.457664	0.452555	8.601291653420872e-05	True	52M2S
ATAATAATTGGGCACGTGTTGTTAATT	ATTATAATTATTATTATTGCTATCCAG	(octopus_NC_068986.1_9647095)	1.0	282.0	0.0035460992907801																				1.84247e-12	0.659859	282.0	13.0	1.45348	0.826241	0.666667	5.531103283382087e-09	True	11S43M
ATAATAATTTCAAATTTTGGCACAAGG	CCAGCAAGTTTGGGGGAGGGGATAAAT	(octopus_NC_069003.1_17479504)	3.0	1026.0	0.0029239766081871																				2.98826e-17	0.331675	1026.0	15.0	2.2458	6.57407	4.73977	1.3044653918885453e-13	True	54M
ATAATAATTTCTAATTTTGGCAAAAGG	CCAACAATTTAGAGGAAGACGTTAAGT	(octopus_NC_068991.1_52687818)	1.0	802.0	0.0012468827930174																				1.60582e-22	0.414197	802.0	9.0	1.1562	0.321696	0.296758	9.685305611922561e-19	True	54M
ATAATAATTTCTTAAAGTATGTGTTAA	TCCCATGTACCCAGACCTTGTGGACAG	(octopus_NC_068988.1_87391508)	35.0	2028.0	0.017258382642998																				2.08608e-10	0.165286	2028.0	15.0	3.01148	5.61588	3.63807	5.159092605866775e-07
ATAATAATTTTAACATTGTTGGTAGCA	AAATGAAAGAACCTTTCGAGTGTCGAG	False	4.0	1670.0	0.0023952095808383																				1.17858e-08	0.228646	1670.0	13.0	1.25892	0.277844	0.247305	2.421744163066856e-05
ATAATAATTTTTAGCACACTAGTTATA	TAGGAATAATTTTGTCCTTTCCAATAT	(octopus_NC_068985.1_44069007)	1.0	1142.0	0.0008756567425569																				2.5864e-62	0.644165	1142.0	15.0	1.07879	0.349387	0.309107	5.971122654727669e-58	True	34M1D20M
ATAATACAAAGAATATATATACATGTA	TACACACACATATGCACATACCCACAT	(octopus_NW_026424651.1_437)	2.0	1007.0	0.0019860973187686																				1.0341e-22	0.302471	1007.0	15.0	1.61646	1.88679	1.87289	6.304084570232468e-19	True	54M
ATAATACAACTGTGCATAAACCAAACA	CTATACATACATACATACACACACACG	(octopus_NC_069003.1_33560568)	5.0	946.0	0.0052854122621564																				2.85873e-17	0.339562	946.0	9.0	1.74805	0.415433	0.385835	1.2496997456989254e-13	True	46M8S
ATAATACAAGTGTATGCACGTATAGAT	ATATATACGTATATATATATATAGTGT	(octopus_NC_069010.1_3933861)	4.0	2221.0	0.0018009905447996																				7.68203e-22	0.344954	2221.0	15.0	1.53036	1.14588	1.12832	4.4649587053436745e-18	True	6S48M
ATAATACACAGCCACACAAGCAATGCC	ATAATAACTCCCACTATAATATATAGC	(octopus_NW_026351652.1_732) (octopus_trinity_TRINITY_DN48428_c5_g1_i10.p1_159)	3.0	6650.0	0.0004511278195488																				1.35612e-104	0.357344	6650.0	10.0	1.16442	0.64015	0.629925	6.287882201506935e-100	True	52M2S
ATAATACATGCAGGTAACAAGTCTTTG	CTGGGCAGACAAGGCCCTTCAGTAGCT	(octopus_trinity_TRINITY_DN55111_c1_g4_i6.p1_63)	1.0	1402.0	0.0007132667617689																				3.69352e-51	0.692367	1402.0	14.0	1.2091	5.30385	3.55991	6.498644481758079e-47	True	18M10822N36M
ATAATACATTCATATTATAAGTATTCT	TAGTGGCATCTCTCCATTTTTGCTTCA	(octopus_NC_068985.1_35409936) (octopus_trinity_TRINITY_DN56542_c4_g1_i8.p1_77)	1.0	319.0	0.0031347962382445																				3.77633e-07	0.433073	319.0	13.0	1.65586	0.664577	0.642633	0.0006495493452225	True	54M
ATAATACATTTAAACACAAACCACAAT	AACAGAGTCCCCTCAGTGTATTCCTGT	(octopus_NC_068986.1_7051860)	1.0	286.0	0.0034965034965034																				1.6097e-06	0.495376	286.0	13.0	1.11626	1.66084	1.66084	0.002554791593673	True	54M
ATAATACCCACAGAGAGGTAAGTTACT	GATATCTCTAAATGAAGATTTTCATTT	(octopus_NC_068999.1_53359201)	1.0	1089.0	0.0009182736455463																				1.38274e-10	0.35675	1089.0	13.0	1.56894	0.556474	0.520661	3.481113903679407e-07	True	54M
ATAATACCTTTGCCAATTCCTTTGAAG	AGGGTAAAGGAGGAGCAGGTTTCGAGG	False	1.0	184.0	0.0054347826086956																				2.20273e-07	0.60605	184.0	8.0	1.54831	0.619565	0.592391	0.0003900877173737
ATAATACGATGGGAATATCTTATACAT	ACATATATATATATATTCAACACATCC	(octopus_NC_068981.1_30232375)	4.0	5827.0	0.0006864595846919																				6.237859999999994e-125	0.412891	5827.0	15.0	1.3489	3.13952	1.29295	3.6746312737274496e-120	True	1S53M
ATAATACGTGGTTTTTGTTTTATTTAT	ATATATAAATATACACACACATATATA	(octopus_NW_026344991.1_109)	2.0	250.0	0.008																				5.98991e-08	0.48254	250.0	7.0	1.97839	1.104	0.96	0.0001135405865962	True	54M
ATAATACTAAGTCACCATGTCATGCAC	ATATTGTTGTGATGCACGTGCCTGGTG	(octopus_NC_068993.1_46844310)	1.0	155.0	0.0064516129032258																				4.47053e-07	0.596774	155.0	7.0	1.37661	0.406452	0.406452	0.0007619365049319	True	54M
ATAATACTCTATAAGAAGTTCTTTAGA	TTAAGAGATATCTCACCGATGAGATTA	(octopus_NC_068981.1_89574641)	1.0	254.0	0.0039370078740157																				6.48426e-14	0.516416	254.0	9.0	1.3119	0.594488	0.57874	2.2048153137431464e-10	True	54M
ATAATACTGAAACAACACCCTTTGTAC	ATGCTTCCCCCTCTAAGATCAAAACCT	(octopus_NC_068987.1_43739751)	1.0	450.0	0.0022222222222222																				2.54366e-06	0.486332	450.0	12.0	0.946578	0.233333	0.233333	0.0039319853919604	True	54M
ATAATACTGCCACACAAGTGGTATAAA	AGAGTTGAAGAAAACTTCAAACTTTCA	(octopus_NC_068981.1_172421069)	2.0	873.0	0.0022909507445589																				2.8261e-37	0.530529	873.0	14.0	1.66928	0.569301	0.562428	3.2483638043974616e-33	True	1S53M
ATAATACTGCTATTGTGGTTATTATTT	TTGATAATGGTAATCACCATTATGACA	(octopus_NC_068982.1_116436714)	1.0	212.0	0.0047169811320754																				1.38704e-06	0.501875	212.0	8.0	1.943	0.768868	0.768868	0.0022197146681214	True	54M
ATAATACTTTTTCACTCAAATTGTTTT	GAATCAATCATGCATCATCTCATAGCT	(octopus_NC_069009.1_4905177)	33.0	933.0	0.0353697749196141																				2.24933e-26	0.606377	933.0	6.0	4.9356	3.37299	3.35906	1.658497000572665e-22	True	54M
ATAATAGAACCAAAATATGGATCTTGA	CTATTGGTCGTGATGTATTCTGTGGTG	(octopus_NC_069000.1_44657860) (octopus_trinity_TRINITY_DN48795_c9_g1_i3.p1_135)	1.0	1005.0	0.0009950248756218																				1.47166e-21	0.418649	1005.0	15.0	0.992243	0.246766	0.246766	8.416166492243049e-18	True	54M
ATAATAGACAGAGAACACCACTGGAAA	CAACAACCTCCTAAGCAGACCAAGTGC	(octopus_NC_068983.1_11417948)	22.0	2751.0	0.0079970919665576																				3.71259e-11	0.100854	2751.0	15.0	2.17749	1.42057	1.26245	9.88089122817133e-08	True	54M
ATAATAGAGAAAAATGAAACAAATATG	GACGACTTGCTCTGAAACACCACCGAG	(octopus_NC_068996.1_35283347) (octopus_trinity_TRINITY_DN47456_c1_g2_i26.p1_31)	5.0	821.0	0.0060901339829476																				6.93779e-07	0.252112	821.0	14.0	2.07807	0.652862	0.62972	0.0011544887225529	True	54M
ATAATAGATTTATAACCATGTAGTAGT	AATTGTAAGAATGCCAAAGATAATAGT	(octopus_NC_069000.1_6344710)	1.0	226.0	0.0044247787610619																				1.6681299999999998e-21	0.915663	226.0	9.0	1.17606	4.51327	4.11062	9.508649426001237e-18	True	54M
ATAATAGCAGTAGATGTAATCTCCTGT	TATGTATTCGCTTTTCCTTTTCCAATA	(octopus_NC_068983.1_35205427)	11.0	22385.0	0.0004914004914004																				6.15619e-98	0.18132	22385.0	11.0	1.1176	0.274335	0.263569	2.6149941861633304e-93	True	54M
ATAATAGGGCTGTTATATAGTATCAAT	TATTATTATCATCATCATTATTTTTAG	(octopus_NC_068984.1_18705686)	1.0	378.0	0.0026455026455026																				9.44666e-07	0.474083	378.0	13.0	1.1317	0.359788	0.328042	0.0015450600910392	True	53M1S
ATAATAGTAATAATAGTTACAAAGCCT	GAAATATTGGGAGAGCAATCCCAGTGC	(octopus_NC_068982.1_34048353)	1.0	538.0	0.0018587360594795																				1.01833e-11	0.47342	538.0	14.0	1.20244	0.381041	0.379182	2.8586194029682613e-08	True	54M
ATAATAGTAATACGAATTTATGCACAC	ACACACACACACCTGACAATACATATA	(octopus_NC_069006.1_12254495)	1.0	578.0	0.0017301038062283																				1.20269e-16	0.475704	578.0	13.0	1.55351	3.4308	1.35294	5.033371841137716e-13	True	54M
ATAATAGTAATACTTGTTGTTCTCCCA	TTCTCTTCTGTATTTCTTTACATTTTC	(octopus_NW_026350309.1_2112) (octopus_trinity_TRINITY_DN51131_c0_g1_i2.p1_83)	2.0	3828.0	0.0005224660397074																				7.753339999999999e-45	0.407525	3828.0	11.0	1.24927	2.03501	2.0081	1.1410117826372035e-40	True	46M8S
ATAATAGTAATACTTGTTGTTGTACCT	TCTTCTTTGGTATCCCTTGTGTCTCTC	(octopus_NW_026418042.1_263)	1.0	625.0	0.0016																				4.33573e-13	0.293418	625.0	13.0	1.24281	0.3792	0.3792	1.376034086428004e-09	True	54M
ATAATAGTAATCCTTGTTGTTCTTCCA	TAGTCTTTTGTATTTCTTGTCTCTCTC	(octopus_NW_026363406.1_8598) (octopus_trinity_TRINITY_DN51131_c0_g1_i21.p2_85)	2.0	2582.0	0.0007745933384972																				4.14256e-65	0.238792	2582.0	13.0	1.27883	1.05887	1.04725	1.012933375583498e-60	True	54M
ATAATAGTAGTAGAGGTTATAGTAGTA	GTAGTGGAGGTTATAGTAGTAGTAGTA	(octopus_NC_068988.1_6017883) (octopus_trinity_TRINITY_DN53842_c5_g2_i1.p1_51)	2.0	800.0	0.0025																				2.09374e-21	0.471501	800.0	15.0	1.31603	0.96625	0.94625	1.1865604368291464e-17	True	54M
ATAATAGTAGTAGGTGTGTGGAGGTTC	TGTGAGATAGAAGACATCACACAAAAA	(octopus_NC_068985.1_112157340)	1.0	842.0	0.001187648456057																				3.16509e-100	0.803374	842.0	13.0	1.23868	0.526128	0.523753	1.3831992145619404e-95	True	54M
ATAATAGTATTGCAATATATATAAAAT	ACCGCAATGTATTATAAGGTTTTTAGC	(octopus_NC_068986.1_9179699)	1.0	253.0	0.0039525691699604																				1.13789e-06	0.59559	253.0	13.0	1.09743	0.280632	0.280632	0.0018417350253939	True	54M
ATAATAGTCTTGTGCCAGAATACATTT	CGTTCTGATTTCTCTTACGGTTGCATC	(octopus_NW_026303161.1_3489) (octopus_trinity_TRINITY_DN56412_c2_g1_i7.p1_109)	4.0	8815.0	0.0004537719795802																				4.67246e-22	0.110389	8815.0	6.0	1.05387	0.722632	0.713897	2.749482626083799e-18	True	54M
ATAATAGTGATGGCTTGAAACACTAAT	AACAAGAGTGTAAATAAACCGAGAGAA	(octopus_trinity_TRINITY_DN52863_c4_g2_i1.p1_6)	1.0	275.0	0.0036363636363636																				7.69674e-18	0.689189	275.0	9.0	1.20069	6.79636	2.34909	3.4999327575860185e-14
ATAATAGTTACAAAGCCTGAAATATTG	GAGGAGCAATCCCAGTGCACAAGTGGT	(octopus_NC_068982.1_34048362)	1.0	414.0	0.002415458937198																				6.37653e-07	0.443411	414.0	13.0	1.1723	0.413043	0.398551	0.001066211868998	True	54M
ATAATAGTTTCAAATTTTGGCACAAGG	CCAACAAATTTGGGGTTTGGGCTAAAT	(octopus_NC_068989.1_73657929)	30.0	1725.0	0.017391304347826																				3.93949e-12	0.303792	1725.0	15.0	2.68177	3.82551	3.13449	1.1479925484591108e-08	True	54M
ATAATATAAAAATGGATGGTACAATGA	AACAAAGCATTGAATGTCCCACCGAAC	False	1.0	127.0	0.0078740157480314																				3.01595e-06	0.622387	127.0	8.0	1.93377	0.88189	0.88189	0.0046160796940456	True	9S45M
ATAATATAAAACCCGTGTACTGTAGGC	TGTATAAATTAAGTCAAAGAGATCGGA	False	1.0	282.0	0.0035460992907801																				6.53071e-06	0.355838	282.0	8.0	2.26199	1.18085	1.16667	0.0095420593101057
ATAATATAATCTGCATTAGACTAAGGA	GTTTAACGTAATACACACCTTGCACTA	(octopus_NC_068991.1_53106040)	1.0	713.0	0.0014025245441795																				3.85618e-14	0.374375	713.0	15.0	0.912043	0.232819	0.227209	1.3353290582138468e-10	True	54M
ATAATATACGAATCTGTCTCACACACA	CACACACACACACAGAGAAAAACACGA	(octopus_NC_068981.1_62970924)	1.0	72.0	0.0138888888888888																				6.36785e-06	0.810811	72.0	6.0	1.6538	3.45833	2.02778	0.0093176491773747	True	52M2S
ATAATATACGATTACAAGGGAATTTGA	CTGATCAAATATATATACTAATATGGT	(octopus_NC_068981.1_182287130)	1.0	859.0	0.0011641443538998																				3.12734e-16	0.44348	859.0	15.0	1.0549	0.518044	0.491269	1.270835997436287e-12	True	3S51M
ATAATATACTGGTTAATTATCCTGTAT	TCACTCATCTCTTTATTTATTTACAAG	(octopus_NC_068991.1_47667505)	1.0	634.0	0.001577287066246																				1.72447e-06	0.241469	634.0	13.0	0.964908	0.22082	0.171924	0.0027256410629364	True	44M10S
ATAATATAGAAACCTTTCCACATTGCC	CCTTACTAATGTGCCGCTACTTCGGTC	(octopus_NW_026319835.1_537) (octopus_trinity_TRINITY_DN56127_c3_g1_i13.p1_1051)	2.0	3280.0	0.0006097560975609																				4.67959e-149	0.599161	3280.0	9.0	1.12878	0.3375	0.328963	3.52845200240088e-144	True	54M
ATAATATATAGTTATACAGGTAAATGG	AGGAATTAAAACGTTATTTAGTGGTAA	(octopus_NC_068984.1_18706542)	1.0	1112.0	0.0008992805755395																				4.45089e-26	0.470561	1112.0	15.0	1.18922	0.360612	0.339928	3.2327941790109283e-22	True	46M8S
ATAATATATATATATAAACACACCTAC	ATTCATATATACACACACACACACACA	(octopus_NC_069004.1_35606335)	2.0	225.0	0.0088888888888888																				2.67619e-13	0.853096	225.0	8.0	2.00992	1.05778	0.977778	8.644361569301375e-10	True	54M
ATAATATATATTTTCAACAACTTCATT	GAATCGCAGCTTGATACAATACACCCA	(octopus_NC_068991.1_17186891)	1.0	983.0	0.0010172939979654																				3.80255e-42	0.495578	983.0	15.0	1.70766	0.5941	0.590031	5.153356159190387e-38	True	52M2S
ATAATATATTATTATAGTGTGTGTGCG	TGTGCGGTGCGCGTGCGCGTGCGCTGG	(octopus_NC_069002.1_36663342)	1.0	356.0	0.0028089887640449																				6.07951e-31	0.899515	356.0	11.0	1.80268	2.18258	1.83427	5.479479077930861e-27
ATAATATCAGAATTGTTCAACAAAACA	CTGGCAGTTCTACGCAAGATCTCTGGG	(octopus_NC_068987.1_94915164) (octopus_trinity_TRINITY_DN55745_c0_g1_i3.p1_7443)	3.0	258.0	0.0116279069767441																				2.70086e-09	0.497707	258.0	7.0	2.25302	0.841085	0.837209	5.948437709454296e-06	True	54M
ATAATATCCGGTTTATTAGCTTTTATA	GTTTTGTCGGTATGTCCGGGGAAGTCC	(octopus_NC_068987.1_3292229) (octopus_trinity_TRINITY_DN52104_c0_g1_i2.p1_108)	3.0	610.0	0.0049180327868852																				4.24092e-37	0.789467	610.0	11.0	1.58728	0.570492	0.536066	4.840959452384736e-33	True	54M
ATAATATCGACGCCAGTACTTGACTAA	TACTTTATCAACTCCCAAGGAATGAAT	(octopus_NC_068982.1_147583123)	1.0	146.0	0.0068493150684931																				3.04288e-06	0.605556	146.0	5.0	1.34168	0.431507	0.431507	0.0046551653848939	True	54M
ATAATATCGGCCGTATTCTCTACGCTT	GCTTCAAAATTGCGGTTGCACCTTTGT	(octopus_NC_068983.1_98359694) (octopus_trinity_TRINITY_DN55840_c0_g1_i9.p1_249)	1.0	666.0	0.0015015015015015																				2.38194e-07	0.319155	666.0	13.0	1.0907	0.447447	0.417417	0.0004200182759992	True	54M
ATAATATCTTTTATGAAATCAATTTCA	TCAGTCTCAAGTTTGTTTTTAATATTT	(octopus_trinity_TRINITY_DN55794_c1_g2_i2.p2_432)	3.0	3045.0	0.0009852216748768																				1.882170000000001e-18	0.226171	3045.0	15.0	1.00451	0.585878	0.563218	8.90928302444294e-15	True	52M2S
ATAATATGATCCAACTACATTTTCGCA	AGTAGTTGTTAGACGATCACATACGTG	(octopus_NW_026417679.1_11037) (octopus_trinity_TRINITY_DN56127_c3_g1_i13.p1_3148)	2.0	2722.0	0.0007347538574577																				1.33892e-147	0.491054	2722.0	9.0	1.01984	0.233652	0.226672	9.976566891654333e-143	True	54M
ATAATATGGAAATATACATATAAGAAA	TATATAGTATATAAATATATATGTCAT	(octopus_NW_026377876.1_199)	1.0	109.0	0.0091743119266055																				3.46722e-11	0.95194	109.0	5.0	1.61698	3.09174	2.38532	9.254469083145957e-08	True	5S49M
ATAATATGTAAAGTAGAGACTTTTGCC	TGCAGGAGCTCGGATATTGAAAATACA	(octopus_NC_068983.1_35125135) (octopus_trinity_TRINITY_DN48605_c1_g1_i2.p1_408)	10.0	29861.0	0.0003348849670138																				1.19626e-67	0.139687	29861.0	11.0	1.87415	1.01296	1.0002	3.0826908483833077e-63	True	50M4S
ATAATATGTACATGATGATAAAGCTTT	TTATGAGACACCCTGTGTAAGTCACAT	(octopus_NC_068982.1_69598444)	1.0	785.0	0.0012738853503184																				1.52931e-32	0.760312	785.0	13.0	1.07975	0.546497	0.509554	1.4705574678876208e-28	True	3S51M
ATAATATTAAGGGAACTAATCAGTTGC	CAAATCCACGAATTATAACGGGCATAA	False	1.0	175.0	0.0057142857142857																				8.16227e-19	0.809724	175.0	9.0	1.93187	0.605714	0.605714	3.956618092176294e-15	True	53M1S
ATAATATTAATAATAAATCCTTGAAAA	ACTTCTGAAACGTTACTCCAAGACAGG	(octopus_NC_068987.1_25774986)	1.0	248.0	0.0040322580645161																				3.53867e-16	0.865401	248.0	10.0	1.4011	8.35081	0.899194	1.4324047043589578e-12	True	54M
ATAATATTAATGTTACAACTGCAGTTT	CAATCTCCTTCAGTCCAATGCCTTGAG	(octopus_NC_068993.1_59443844)	1.0	366.0	0.0027322404371584																				2.15709e-32	0.966124	366.0	9.0	0.92018	0.308743	0.262295	2.061223636076266e-28	True	54M
ATAATATTACTGATTATTATTGTAGTA	TTTACTTCGGTACAGGAATTTCGTTTT	(octopus_NW_026346287.1_900) (octopus_trinity_TRINITY_DN46701_c5_g7_i2.p1_333)	4.0	7596.0	0.0005265929436545																				1.16063e-09	0.121067	7596.0	12.0	0.678595	0.114666	0.10545	2.657670300694893e-06	True	54M
ATAATATTCAGACTTTGTCTCATTTCT	TCCAATCGGATTAAATACCTGCAGATA	(octopus_NC_068985.1_31924603) (octopus_trinity_TRINITY_DN53972_c8_g2_i3.p1_988)	1.0	1020.0	0.0009803921568627																				4.29332e-08	0.263066	1020.0	15.0	1.1701	0.429412	0.415686	8.274809331723687e-05	True	54M
ATAATATTCCACATCATAATCTATTAT	TTCTTCTATCCTTATCCTCTTCACCAA	(octopus_NW_026333559.1_93) (octopus_trinity_TRINITY_DN53248_c1_g2_i16.p1_169)	1.0	255.0	0.0039215686274509																				7.49349e-12	0.959821	255.0	5.0	1.35977	0.643137	0.643137	2.1290288311658093e-08	True	54M
ATAATATTCCGCTCTTTAACTAGAAAT	GATTTAGCATCTCATTAAATGAACTGC	False	1.0	373.0	0.002680965147453																				1.73931e-08	0.364666	373.0	13.0	1.85369	4.68365	3.66488	3.506553476277259e-05	True	15S39M
ATAATATTCGATTCATTCCCCGATACT	GTTATGTGCGGGCATTGCCATCTTTCC	(octopus_NC_068982.1_100383763) (octopus_trinity_TRINITY_DN54103_c0_g2_i11.p1_2858)	1.0	398.0	0.0025125628140703																				5.00329e-22	0.539072	398.0	9.0	1.15548	0.369347	0.331658	2.939146838851687e-18	True	30M1D24M
ATAATATTCGTAACAAATGCACCAAAA	CAACATTAGAATGTAAAGAATATTATA	False	2.0	1792.0	0.0011160714285714																				2.18552e-09	0.248152	1792.0	14.0	1.16079	0.238839	0.218192	4.862781002594411e-06
ATAATATTCTGTTTATAAAACATCTGT	GCATATACATATATATACATATATATA	(octopus_NC_069005.1_350910)	2.0	202.0	0.0099009900990099																				3.09546e-07	0.507772	202.0	10.0	2.3533	0.836634	0.836634	0.0005382527406184	True	54M
ATAATATTGAGATTATATAGAATGGAC	AGACGGATACCTGCACTAAACCATGCT	(octopus_NC_069005.1_856050)	1.0	1368.0	0.0007309941520467																				1.7046e-21	0.407157	1368.0	15.0	1.10089	1.26316	0.63962	9.710626857321066e-18	True	54M
ATAATATTGATGATAGTGTTTATACAA	TAATAATAATAATAATAAAAGTGATAA	(octopus_NC_068983.1_98735132)	1.0	268.0	0.003731343283582																				1.8599e-06	0.440107	268.0	14.0	1.31872	0.899254	0.869403	0.002926832437733	True	44M10S
ATAATATTGATGGTAGTAGTGGTTGGG	ATTTGCTTTACCCCATGAGGCCGAATC	(octopus_NC_069008.1_3432262)	2.0	2520.0	0.0007936507936507																				6.25638e-16	0.166066	2520.0	15.0	0.827613	0.197619	0.177778	2.4851737490552864e-12	True	54M
ATAATATTGCACATCATAATCTATTAT	TTCTTCTATTCTTATCCTCCTCATCTT	(octopus_NW_026333559.1_93) (octopus_trinity_TRINITY_DN53248_c1_g2_i1.p1_163)	2.0	2556.0	0.0007824726134585																				8.88101e-44	0.282174	2556.0	11.0	0.860812	0.170188	0.159624	1.265571225593256e-39	True	4S50M
ATAATATTGTTTGTGTTGTCTTTTCAT	CTGTGGTATTACCCCATAAGCAGAATA	(octopus_trinity_TRINITY_DN56205_c5_g1_i15.p1_4054)	1.0	355.0	0.0028169014084507																				5.4811e-10	0.397937	355.0	14.0	1.23259	1.69014	1.67324	1.2974780321042848e-06	True	3S39M12S
ATAATATTTCAATGCATGAGGACACAC	ACACACACACACACACACATACACATA	(octopus_NC_068988.1_30204579)	1.0	234.0	0.0042735042735042																				8.45012e-07	0.635267	234.0	11.0	2.33283	4.75214	3.53419	0.0013909155676194	True	54M
ATAATATTTGTCTATTTATAGCAATAT	AAACAGCAACAACAATAACAACAATGA	(octopus_NC_068984.1_23516969)	1.0	215.0	0.0046511627906976																				9.29352e-11	0.696121	215.0	10.0	1.22968	1.39535	1.39535	2.379991598797817e-07	True	54M
ATAATATTTGTGACTATAGGAGCTTGT	GATGTGTTAGTGGGTGTGTGTGTGTGT	(octopus_NC_068982.1_74845524)	1.0	621.0	0.001610305958132																				2.5505e-06	0.365542	621.0	14.0	1.41042	2.2351	0.600644	0.0039419430814734	True	54M
ATAATCAAAACAATTATATGTATATAT	ATATACAAATAGAATTAGCGGTTGTAG	(octopus_NC_069000.1_42569536)	4.0	758.0	0.0052770448548812																				1.34955e-10	0.417719	758.0	13.0	1.60999	0.737467	0.44591	3.401098065027908e-07	True	54M
ATAATCAAAGACAGGCCGTCATGCAAA	GAAAAGTGTGTAAGTGAGTGATACATG	(octopus_NC_069005.1_19576424)	1.0	620.0	0.0016129032258064																				2.47887e-19	0.519342	620.0	15.0	1.96405	1.09516	1.00645	1.2422273571060276e-15
ATAATCAAAGACAGGCCGTCGTACAAA	GAAAACTGTGTATGTGAGTGATACATG	(octopus_NC_068981.1_162795646)	32.0	3222.0	0.0099317194289261																				6.30257e-14	0.159603	3222.0	15.0	2.71641	3.20857	2.52173	2.1452467139910127e-10
ATAATCAAAGCATATAGAGACAAGAGA	CAGAGAAACTCAGAGACACACACACAC	(octopus_NC_069000.1_8329816)	1.0	455.0	0.0021978021978021																				1.0611e-31	0.865928	455.0	15.0	1.27681	0.410989	0.410989	9.858413991460226e-28	True	54M
ATAATCAAATTGGATGAAACACGAATT	CTGTGAAATAATAGACTGTAATAATGG	(octopus_NC_068994.1_58499660)	1.0	297.0	0.0033670033670033																				2.41062e-34	0.853092	297.0	10.0	1.3465	0.508418	0.457912	2.485127097698012e-30	True	54M
ATAATCAAATTTTTAAGAATACGAACC	AGCTGTGGAACAAGCCTTCTAAAATGA	(octopus_NC_068983.1_105641273) (octopus_trinity_TRINITY_DN53794_c6_g2_i3.p1_630)	4.0	703.0	0.0056899004267425																				1.90861e-07	0.285327	703.0	15.0	2.10435	2.83215	2.50498	0.0003405867468812	True	13M25800N41M
ATAATCAACACTGAGACGTTCCATCAA	AGGTGATGTGAAACCAGAACCAGTGCC	(octopus_NC_068989.1_81800507) (octopus_trinity_TRINITY_DN50198_c3_g1_i4.p1_394)	4.0	4253.0	0.0009405125793557																				2.75065e-40	0.223036	4253.0	15.0	1.43134	0.499882	0.480132	3.5056459088595023e-36	True	54M
ATAATCAACCAGTTGAGAAGAAGAAGA	GCCCTAACTTTACCACAAGGACCAACA	(octopus_NC_068988.1_96280787)	1.0	401.0	0.0024937655860349																				5.04581e-08	0.412971	401.0	13.0	1.27464	0.473815	0.473815	9.645864386957992e-05	True	54M
ATAATCAAGATATAAAGAAATTCTTTC	ATGCACAATGAAAATCAAAAGAATGAT	(octopus_NC_068997.1_9062446)	1.0	1322.0	0.0007564296520423																				3.38551e-06	0.177854	1322.0	15.0	1.27651	0.462179	0.431165	0.0051476969627493	True	25M1D29M
ATAATCAATCGTTTCAATCCGATGAAG	CGTAGAATGTGTCCAAACCGAACAACC	(octopus_NC_068981.1_39852444)	1.0	312.0	0.0032051282051282																				2.98215e-12	0.544542	312.0	9.0	1.04796	0.298077	0.298077	8.787452204837395e-09	True	54M
ATAATCAATTTACCCCTTCCCCTGAAA	TTTCTGGCCTTGCGCCGAAATTTGAAA	(octopus_NC_068985.1_19835484)	2.0	387.0	0.0051679586563307																				1.07424e-15	0.912295	387.0	9.0	1.40036	0.297158	0.297158	4.194303343858655e-12	True	54M
ATAATCACTGAACACTTTGTTGCTGTC	AATGCTATGATAGATCGTAGAATAAGG	(octopus_trinity_TRINITY_DN52156_c5_g1_i11.p1_7705)	1.0	924.0	0.001082251082251																				6.0518200000000006e-24	0.469286	924.0	5.0	1.28076	0.449134	0.424242	3.942021918446313e-20	True	19M1122N35M
ATAATCAGATGATACAGATTCACATTC	AGCATCACTGATACGCCTGAACTGAGA	(octopus_NC_069004.1_31451305) (octopus_trinity_TRINITY_DN45451_c7_g2_i8.p1_400)	1.0	307.0	0.003257328990228																				5.02122e-11	0.502654	307.0	7.0	1.41158	0.381107	0.381107	1.3194870137796906e-07	True	54M
ATAATCAGATTGATTTCTTTCATCTGC	CCACCACCTGTGCTGTTATTGTATTTG	(octopus_NW_026405909.1_748) (octopus_trinity_TRINITY_DN56250_c6_g2_i10.p1_1728)	1.0	1462.0	0.0006839945280437																				2.14329e-07	0.162946	1462.0	11.0	1.05829	0.531464	0.52736	0.0003801040478153	True	54M
ATAATCAGCAGCAGGTTTAGAAACATT	CAAGTAAATAGCTGATTTTCTAATAGG	(octopus_NC_068986.1_21637746) (octopus_trinity_TRINITY_DN53657_c6_g1_i1.p1_3910)	1.0	137.0	0.0072992700729927																				7.62857e-08	0.639355	137.0	7.0	1.34908	0.481752	0.481752	0.0001428099110605	True	52M2S
ATAATCAGCCATCTTGCTCTTTTCAAG	ATTAGGAGGCACTTCATAACCTTTGTG	(octopus_trinity_TRINITY_DN54156_c0_g1_i7.p1_5344)	1.0	568.0	0.0017605633802816																				5.26355e-07	0.390306	568.0	15.0	0.827156	0.193662	0.193662	0.0008893121082112	True	36M1066N18M
ATAATCAGGACGGACACACACACACAC	ACATATACATAGACACACACACAGATA	(octopus_NC_068997.1_46332876)	1.0	61.0	0.0163934426229508																				3.76268e-09	0.972973	61.0	5.0	1.72676	7.95082	7.29508	8.161311510141008e-06	True	54M
ATAATCAGTGTTTTCTAAATCCAAGCT	AGCAACAATATTAGATACGGCACCGGC	(octopus_trinity_TRINITY_DN44767_c6_g1_i11.p1_1741)	1.0	643.0	0.0015552099533437																				4.26676e-07	0.336542	643.0	14.0	0.827771	0.203733	0.203733	0.0007290210136463	True	49M5S
ATAATCAGTTACTTGATGAGAACTTCA	TTTTCAATCCCCAACAGGATGGAAAGT	(octopus_NW_026398190.1_476)	2.0	1115.0	0.0017937219730941																				2.80351e-11	0.195838	1115.0	13.0	0.879896	0.161435	0.161435	7.549036233874013e-08	True	54M
ATAATCAGTTGCAAGATAGACACTTGT	ACGTACAGATATGTGTAGAAAAATGCC	(octopus_NC_069002.1_5561247)	1.0	224.0	0.0044642857142857																				2.49696e-09	0.599131	224.0	11.0	1.22406	1.28125	1.24554	5.520196661566674e-06	True	54M
ATAATCATAAAATAAGTAGATATATCT	CTTCATGCTTACAATAGAATAACGACA	(octopus_NC_068981.1_4400190)	1.0	581.0	0.0017211703958691																				2.5904e-51	0.89704	581.0	13.0	1.35665	0.664372	0.511188	4.578618987164206e-47	True	54M
ATAATCATAAAATATTATTAGCCATTT	AAAAACACACAAAGACGTAACTTCACT	(octopus_NC_068985.1_15586625)	1.0	188.0	0.0053191489361702																				9.17557e-16	0.82326	188.0	10.0	1.53133	0.542553	0.542553	3.6006857363323974e-12	True	54M
ATAATCATAACGATAATAATCTCCGTG	GAAATTTTATAAAAGGGTCAGAAAGAA	(octopus_NC_068988.1_13288494)	2.0	337.0	0.0059347181008902																				1.80651e-09	0.563804	337.0	10.0	2.45145	1.23442	1.23442	4.053591492458876e-06	True	54M
ATAATCATACACAGACCAAATGCAAGA	ATCACACCAAGAACAAATGTACTAATC	(octopus_NC_068991.1_47585466) (octopus_trinity_TRINITY_DN51838_c1_g1_i2.p1_1170)	1.0	642.0	0.0015576323987538																				5.481000000000001e-35	0.672844	642.0	13.0	1.44184	0.588785	0.588785	5.784996275415912e-31	True	54M
ATAATCATCAAGGGGTTGGACGACTGT	CTCATGGTATACTCGCAGGATAGCTTC	(octopus_trinity_TRINITY_DN48273_c1_g1_i26.p1_1357)	1.0	565.0	0.0017699115044247																				2.09156e-08	0.268592	565.0	13.0	1.10782	4.15221	3.22301	4.178558794097125e-05	True	29M11259N25M
ATAATCATCGTACAACTGACGACAGAT	GTGCTAGCTTGAATTACAGAGAGTTCA	(octopus_NC_068989.1_17303936)	1.0	359.0	0.0027855153203342																				4.8468e-06	0.446201	359.0	9.0	1.12689	0.362117	0.362117	0.0072128605081168	True	54M
ATAATCATCTCCCAAACTAGGAAGGCT	ATGAACAGTTATGAGCTACACAGCTGC	False	3.0	1197.0	0.0025062656641604																				2.4933300000000004e-24	0.380064	1197.0	13.0	2.67504	6.88638	5.39098	1.6576889777482467e-20	True	10S44M
ATAATCATGGGATTCCCTGTTACAATG	TCTGACATCTTGTAAACTTTAGAACTA	(octopus_NC_068982.1_27780208) (octopus_trinity_TRINITY_DN56200_c8_g1_i3.p1_1566)	2.0	1022.0	0.0019569471624266																				2.84199e-64	0.648023	1022.0	15.0	1.91659	1.19569	1.182	6.825450646063282e-60	True	54M
ATAATCATGGGTTCTGTTCCAGAATTT	GAAAAAGTTCGGAGCAACAGAGCCAAT	(octopus_NC_068991.1_6309400) (octopus_trinity_TRINITY_DN54156_c0_g1_i3.p1_754)	1.0	283.0	0.0035335689045936																				2.53682e-06	0.472766	283.0	11.0	1.00807	0.289753	0.236749	0.00392202459199	True	32M1I21M
ATAATCCAACCAAGGAAGAGTTCCATT	TCAATATTAATAGTCTTTCATTCATCA	(octopus_NC_068999.1_32919521)	1.0	563.0	0.0017761989342806																				5.54849e-09	0.385876	563.0	12.0	0.866037	0.238011	0.179396	1.1822005288312312e-05	True	54M
ATAATCCACCGTAGCGCACCAATATAA	CAGAGAAAAACAGTATGCAAGGGAAGC	(octopus_NC_068981.1_128917535)	1.0	118.0	0.0084745762711864																				1.89925e-06	0.746377	118.0	7.0	2.37216	2.14407	2.05085	0.002985424414868	True	52M2S
ATAATCCAGTGGTGAGGGAAGTTCAAG	TGGGTGGCGGTGGCCGTGTGGATTGCA	(octopus_NC_069003.1_36361408)	1.0	178.0	0.0056179775280898																				5.9838e-16	0.770041	178.0	9.0	1.22605	4.58989	1.98876	2.380250924934428e-12	True	19M3I32M
ATAATCCATTAAATTCATGTCTTTGAT	ATTCTGGCTCACTAAGAGATTTCCAAC	(octopus_trinity_TRINITY_DN53454_c6_g1_i1.p1_214)	2.0	971.0	0.0020597322348094																				3.9459e-21	0.363307	971.0	11.0	1.02128	1.52214	1.19361	2.2002298701163858e-17	True	38M15953N16M
ATAATCCATTTGTACTTAATTGTTTTA	TATTATCCTATCGTAATTCTATCGGCT	(octopus_NW_026366418.1_78)	1.0	1322.0	0.0007564296520423																				1.51669e-35	0.475141	1322.0	13.0	1.24594	0.518911	0.503026	1.6353560768111667e-31	True	2S52M
ATAATCCCAAATCCTGTGGCAGCTATG	ACATCCATCGTATAGGCTGAGAACGAT	(octopus_NC_069006.1_2658890) (octopus_trinity_TRINITY_DN56080_c6_g1_i4.p1_216)	1.0	2397.0	0.0004171881518564																				5.29043e-15	0.197463	2397.0	13.0	0.791906	0.313725	0.299124	1.960561972102672e-11	True	54M
ATAATCCCAATTCGTAATGACCAGTGT	GTTTGACCGCCATCGACACATTTTAAT	(octopus_NC_068995.1_45024955) (octopus_trinity_TRINITY_DN55465_c2_g2_i1.p1_97)	2.0	879.0	0.0022753128555176																				3.58988e-09	0.334129	879.0	4.0	1.35951	0.485779	0.483504	7.803378381793711e-06	True	54M
ATAATCCCATTTATCAACGTCGATGTT	ATAGGAAGCAGTGTTGATAATTTGGTA	(octopus_trinity_TRINITY_DN55794_c1_g2_i1.p1_394)	1.0	1312.0	0.0007621951219512																				8.8765e-20	0.292708	1312.0	12.0	1.05896	0.300305	0.299543	4.574348172821538e-16	True	53M1S
ATAATCCCATTTGTCAACGTCAATGTT	ATAGAAATTATTGCTGACAATTTGGAA	(octopus_NW_026428189.1_788) (octopus_trinity_TRINITY_DN55794_c1_g2_i6.p1_526)	2.0	4364.0	0.0004582951420714																				3.78189e-06	0.115129	4364.0	15.0	0.626388	0.132447	0.108616	0.0057125653578572	True	2S52M
ATAATCCCCACTCTTGTTTATACAACG	AATGGGGCAAAACTAGTCGGTATACAG	(octopus_NC_068989.1_9982233)	1.0	864.0	0.0011574074074074																				2.06741e-18	0.361076	864.0	15.0	1.32834	1.19676	1.1794	9.758122328391254e-15	True	54M
ATAATCCCGACACAATGTCTCCTCCAT	TAGAAATGTATAACAAGCAAACATGGT	(octopus_NC_069008.1_5899879) (octopus_trinity_TRINITY_DN55298_c5_g1_i5.p1_32)	1.0	836.0	0.0011961722488038																				2.45341e-59	0.5795	836.0	11.0	1.06842	0.398325	0.325359	5.3063253810473805e-55	True	54M
ATAATCCGCTCGAATATTAAGAAAATG	AAACAATCACCATCATGATGACGACGA	(octopus_NC_068984.1_3213896)	4.0	119.0	0.0336134453781512																				2.15638e-08	0.746091	119.0	4.0	4.05289	1.89916	1.89916	4.301489052519382e-05	True	54M
ATAATCCGCTGCTTTTGTTGTCATCGT	TGTTAATATTGAATGGTTAAGTCTATG	(octopus_NC_068991.1_16387222)	1.0	1368.0	0.0007309941520467																				5.60161e-08	0.357615	1368.0	15.0	1.21745	7.21491	2.73246	0.0001065173684289	True	54M
ATAATCCGCTTTCGTCTTGTGAGGGTG	TATCTATCTATATATATATATGTCCTC	(octopus_NC_069006.1_24792499)	2.0	644.0	0.0031055900621118																				6.89699e-11	0.34438	644.0	11.0	1.37934	1.73913	1.71894	1.788575896975753e-07	True	54M
ATAATCCGGTGAGAAGTCCCATTACGT	ACACGTAAAAATGTAATCCAGTATATA	False	1.0	923.0	0.0010834236186348																				1.45377e-43	0.473377	923.0	9.0	1.22012	0.418202	0.379198	2.0580272543004785e-39
ATAATCCTATAATTCTTTATTCTTATA	TTGTACTCCTCATTATATTTCATGTTG	(octopus_NC_068999.1_6734428)	2.0	1371.0	0.0014587892049598																				3.26681e-14	0.281165	1371.0	13.0	1.28812	2.59737	1.74034	1.1378644627991816e-10	True	54M
ATAATCCTCACCATAAGCGATGTGTAT	CTGATCGGGCAGATACGGGTTGAATTT	(octopus_trinity_TRINITY_DN53035_c5_g1_i2.p1_115)	2.0	2363.0	0.0008463817181548																				1.17435e-18	0.180565	2363.0	13.0	0.779118	0.23741	0.228523	5.634449800893644e-15	True	11M8701N43M
ATAATCCTCTCCTCAGACAGTCTGCAC	AAAACTCTAATCAGATAGATAGCAGCA	(octopus_NC_068992.1_17632965)	1.0	367.0	0.0027247956403269																				4.02583e-09	0.508552	367.0	13.0	0.997143	1.84469	1.02997	8.703768567219483e-06	True	9S45M
ATAATCCTTAATGGTGTTGTTTAAATG	GAGATTTTCCTGAATGGAGGAATAGAG	(octopus_trinity_TRINITY_DN45451_c7_g2_i11.p1_106)	1.0	428.0	0.0023364485981308																				1.68036e-12	0.490956	428.0	12.0	1.52814	4.31776	3.67056	5.062902285537034e-09	True	38M16S
ATAATCCTTCCAGTAGAAGTCTCTCTA	GTCTGTGGCATGTTGGTGCTTTTGAAA	(octopus_NC_068995.1_14396586) (octopus_trinity_TRINITY_DN44001_c5_g1_i1.p1_1172)	1.0	416.0	0.0024038461538461																				2.1102e-06	0.449702	416.0	14.0	1.07325	0.247596	0.247596	0.0032970810874943	True	54M
ATAATCCTTTATACTATAGGCACAAGG	CCTGAAATATTGGGGGATGGGTTAGTC	(octopus_NC_068994.1_7570204)	1.0	336.0	0.0029761904761904																				1.55585e-06	0.440285	336.0	12.0	2.00066	4.51786	4.28571	0.0024740251990199	True	54M
ATAATCCTTTCCTTCCTTGGCTTTCGC	CAAGCAACACACGAACCACTTTGTCCC	(octopus_NC_068992.1_39058084)	41.0	1146.0	0.0357766143106457																				2.40873e-06	0.21981	1146.0	15.0	3.73782	3.64049	2.55148	0.0037351203192701	True	54M
ATAATCCTTTCTACTAAAGACACAAGG	CCTGAAATTTTGGGGTACAGGACCAGT	(octopus_NC_068982.1_91853823)	3.0	796.0	0.0037688442211055																				8.1245e-08	0.325645	796.0	13.0	2.2281	4.76633	3.30779	0.0001516086650095	True	54M
ATAATCCTTTCTACTAAAGCACAAGGC	CTGAAATTTGAGATCGGAAGAGCACAC	False	3.0	4273.0	0.0007020828457758																				2.6667e-63	0.150215	4273.0	13.0	1.05811	1.24971	0.987363	6.282807920275848e-59	True	14S40M
ATAATCCTTTCTACTAAAGGCACAAGG	CCTGAAATTTTGGGGAAGGGGGTACTT	(octopus_NC_068991.1_56737296)	228.0	7494.0	0.0304243394715772																				1.29148e-73	0.279772	7494.0	15.0	4.83042	7.43582	6.34321	3.7436387956480727e-69	True	49M5S
ATAATCCTTTCTACTAAAGGCGCAAGG	CCTGAACTTTTGTGGGTGGGGGCAAGT	(octopus_NC_069006.1_13210321)	1.0	303.0	0.0033003300330033																				3.74183e-08	0.511174	303.0	13.0	1.16705	0.471947	0.405941	7.26292726752472e-05	True	54M
ATAATCCTTTCTACTATAGGCACAAAG	CCTGAAACTTGGTGGGAGGGGGCTAGT	(octopus_NC_069006.1_10470155)	21.0	1161.0	0.0180878552971576																				1.47834e-11	0.246009	1161.0	13.0	3.68962	5.50388	3.6503	4.086769495906136e-08	True	54M
ATAATCCTTTCTACTATAGGCACAAGG	CCTGAAATTTTTGGGGAAGGGCAAGTT	(octopus_NW_026321858.1_3)	293.0	12750.0	0.0229803921568627																				2.53883e-23	0.102876	12750.0	15.0	6.6598	9.64086	6.73882	1.5997910594316733e-19	True	54M
ATAATCCTTTCTACTCTAGGTACGAGG	TCTGAAATTTTTGGGGATGGCATTAGT	(octopus_NC_069007.1_67407)	1.0	103.0	0.0097087378640776																				3.47121e-09	0.763158	103.0	7.0	1.3202	0.524272	0.38835	7.55650677140187e-06	True	54M
ATAATCCTTTCTATTGTAGGCACAAGG	CCTGAAGTTTGGGGAAAGTGATTAAGT	(octopus_NC_068995.1_15182679)	2.0	1287.0	0.0015540015540015																				2.02305e-09	0.177757	1287.0	13.0	1.63719	3.6115	2.77312	4.516186503194268e-06	True	54M
ATAATCCTTTTTACTATAGGCACAAGG	CCTGAAATTTTTAGGGAGCAGGGGAGG	False	2.0	308.0	0.0064935064935064																				4.8567e-07	0.460568	308.0	13.0	2.50062	4.35065	2.82468	0.0008242378023826	True	49M5S
ATAATCGTTCCTCACATTGACGCAAAG	ACCACAAATTCAAACGGAGGAGAATAT	(octopus_NC_068982.1_98744676)	1.0	735.0	0.001360544217687																				6.79332e-21	0.487184	735.0	13.0	1.17033	0.37551	0.361905	3.7385194713475536e-17	True	54M
ATAATCTAAATTAACTGCACTCCATAC	ATATACACACGAGTGTGTATAGTAACA	(octopus_NC_068996.1_9760629)	1.0	332.0	0.003012048192771																				9.51608e-08	0.43747	332.0	14.0	1.15597	0.346386	0.346386	0.000176128107255	True	54M
ATAATCTAACAATTCTGCAATTATCTC	ATCTAATTATCACTTGACGACACTCTC	(octopus_NW_026297134.1_7177)	1.0	1481.0	0.00067521944632																				1.67102e-27	0.397933	1481.0	13.0	1.58829	0.556381	0.556381	1.2985584668606889e-23	True	1S53M
ATAATCTAATGAGAGTTCCAATAAATA	ATATTAATGATAACAGAATTATAGCTA	(octopus_NC_069006.1_458017)	1.0	1236.0	0.0008090614886731																				2.40597e-101	0.873954	1236.0	13.0	1.26969	0.56068	0.509709	1.0667340982537196e-96	True	54M
ATAATCTACCAGTGCTTCTACCCCACC	AGCCAGATCGGAAGGCACACGTCTGAA	False	1.0	1143.0	0.0008748906386701																				4.90502e-26	0.424877	1143.0	10.0	1.07335	0.292213	0.285214	3.5547170922465195e-22
ATAATCTAGGCTAGTAATCAACTATAC	TATGTGTACATACATCCATATATATAT	(octopus_NC_068998.1_12507959)	2.0	2002.0	0.0009990009990009																				2.6501500000000004e-23	0.449845	2002.0	13.0	1.24634	0.451548	0.448551	1.6680137807980352e-19	True	54M
ATAATCTATGTATATATTAAACAGAAC	AACAAAAGTTATAATAGATGGCGGTGT	(octopus_NC_068983.1_49135695)	2.0	1283.0	0.0015588464536243																				9.85454e-07	0.152089	1283.0	13.0	1.08519	0.35074	0.259548	0.0016079966717167	True	50M4S
ATAATCTCACAACTCGTAAGTCATTTC	AGAGTATAGGAAGGTCTAAATACACAT	False	13.0	34270.0	0.0003793405310767																				1.51607e-59	0.119441	34270.0	11.0	1.32622	3.26072	2.85165	3.291495675221299e-55	True	45M9S
ATAATCTCATGGAAAATGTGGACTCTG	CGAGCTCGAGCGAAAGCAACCAAACTG	(octopus_NC_068982.1_75406265)	1.0	234.0	0.0042735042735042																				1.31216e-07	0.608333	234.0	9.0	1.60928	0.491453	0.491453	0.0002388399327997	True	54M
ATAATCTCCATCTTCGCTTCTCGTTAT	TAATGGATCAGGTATGTCTATTTGTTT	(octopus_trinity_TRINITY_DN56641_c11_g1_i15.p1_1675)	1.0	740.0	0.0013513513513513																				3.20375e-38	0.596163	740.0	12.0	1.19611	0.425676	0.425676	3.8089494495375996e-34	True	54M
ATAATCTCCATCTTCTTTAATCGTTAT	TAATGGTTCAGGTATGTCTAGTTGTTT	(octopus_NW_026363406.1_10458) (octopus_trinity_TRINITY_DN45308_c0_g1_i10.p1_88)	1.0	1247.0	0.0008019246190858																				3.98312e-08	0.242429	1247.0	11.0	0.782235	0.14595	0.133921	7.706496722932523e-05	True	54M
ATAATCTCCCAGAGTTGGATACAAGTG	ACCATGTTCAGACTGTGCAGGATATTG	(octopus_NC_068989.1_16744989) (octopus_trinity_TRINITY_DN54241_c7_g2_i5.p1_88)	2.0	2816.0	0.0007102272727272																				1.46404e-63	0.463131	2816.0	14.0	1.19216	0.386364	0.377131	3.464247457303648e-59	True	54M
ATAATCTCGACACAATGTCTCCTCCAT	TAAAAATGTATAACAAGCAATCATGGA	(octopus_NC_069008.1_12088331) (octopus_trinity_TRINITY_DN56038_c2_g1_i4.p1_224)	1.0	180.0	0.0055555555555555																				3.68631e-06	0.455343	180.0	11.0	1.14937	0.427778	0.377778	0.0055766205560874	True	53M1S
ATAATCTGCATACTACCAGGAGCATTA	AGCCAACTAGCACCATTATCTAATACC	(octopus_trinity_TRINITY_DN56308_c5_g1_i4.p1_489)	6.0	12761.0	0.0004701825875715																				2.7807e-39	0.166018	12761.0	11.0	0.705598	0.470966	0.461406	3.4307658205432794e-35	True	13S41M
ATAATCTGCATTAGACTAAGGAGTTTA	ACTTCATACACACCTGCACTAAATTCT	(octopus_NC_068991.1_53106045)	1.0	730.0	0.0013698630136986																				4.24786e-10	0.321818	730.0	15.0	0.963444	0.238356	0.227397	1.0173907193669225e-06	True	42M12S
ATAATCTGCTTTTTAGAAAATATATCA	AGAGCATTGTTGGAGAACCCAATCTGT	(octopus_NC_068983.1_106333781) (octopus_trinity_TRINITY_DN52712_c11_g1_i2.p1_1782)	1.0	499.0	0.002004008016032																				1.16985e-06	0.539987	499.0	13.0	0.798776	0.192385	0.184369	0.0018904196211149	True	54M
ATAATCTGGACCAAACCTCAAAGCATT	GTAGAAGAATTTAACACCCTCCTGAAC	(octopus_NC_068987.1_73863012) (octopus_trinity_TRINITY_DN49064_c7_g5_i4.p1_238)	1.0	385.0	0.0025974025974025																				3.65848e-06	0.432872	385.0	12.0	1.5392	0.607792	0.584416	0.005537521421204
ATAATCTGTACCATTGATTGCCACGCT	ACAAGTATGGCTATCAAAGGAGCAATA	(octopus_NC_068983.1_35047858) (octopus_trinity_TRINITY_DN55742_c3_g2_i3.p1_274)	5.0	17232.0	0.0002901578458681																				1.62646e-101	0.158589	17232.0	11.0	1.6155	0.605037	0.582463	7.228334300415398e-97	True	54M
ATAATCTGTATCAAAATTATTTGAAAT	ACCGTTTTCTTTCGGCTTTTCGGTGGA	(octopus_NC_068991.1_8114903) (octopus_trinity_TRINITY_DN54344_c2_g1_i3.p1_155)	2.0	1629.0	0.0012277470841006																				2.94291e-76	0.645559	1629.0	15.0	1.51468	1.37017	1.36034	8.925176562481299e-72	True	6S48M
ATAATCTGTTATAGAAACCATTTTCTT	CATTTTAAGGAAACGGTAACAGGTTAT	(octopus_NC_068983.1_167845298)	1.0	182.0	0.0054945054945054																				8.40838e-16	0.848049	182.0	9.0	1.33012	0.467033	0.467033	3.308657403970316e-12	True	52M2S
ATAATCTTATCGCCAAACGTTACGGCA	CCAAATCACACACAATCGTTTCCGATT	(octopus_trinity_TRINITY_DN53357_c2_g1_i14.p1_216)	1.0	1259.0	0.0007942811755361																				6.79137e-75	0.715136	1259.0	8.0	0.995924	1.1533	0.92216	2.0113009996900093e-70	True	54M
ATAATCTTCTTGTCCAGCAGTATCCCA	AAGAGCCAATTCGACCTGTTTTCCATC	(octopus_trinity_TRINITY_DN47298_c3_g1_i2.p1_70)	2.0	1569.0	0.0012746972594008																				7.223290000000001e-40	0.460759	1569.0	15.0	1.45632	2.75398	2.40918	9.087168632756504e-36	True	42M13524N12M
ATAATCTTGGTCATATGGAGAAGTGTG	AGGTTGATTAAATATATCCTTTTCAAC	(octopus_trinity_TRINITY_DN56334_c1_g1_i22.p1_7249)	2.0	1335.0	0.0014981273408239																				1.17158e-26	0.40951	1335.0	15.0	1.10943	0.489139	0.429213	8.756919426552459e-23	True	39M3707N15M
ATAATCTTTAAACACTCTTTCCAGTCC	AGAGATCGGAAGAGCACACGTCTGAAC	False	1.0	424.0	0.0023584905660377																				2.60723e-08	0.410361	424.0	15.0	1.31804	0.424528	0.40566	5.1528127518544286e-05
ATAATCTTTGTGATTTTCTCTGAGGCT	TTGGAAACAATGAAGTTAATGAAATCA	(octopus_NC_068984.1_56296810)	1.0	497.0	0.0020120724346076																				3.54517e-06	0.306297	497.0	5.0	1.21004	0.305835	0.283702	0.0053757693797004	True	54M
ATAATCTTTTCTACTATAGGCACAAGG	CCTGAAATTTTGGGGAGCAGGTGGATG	(octopus_NC_069007.1_21806689)	16.0	1016.0	0.0157480314960629																				4.45275e-32	0.512126	1016.0	14.0	3.50585	6.88189	5.1122	4.201521052703225e-28	True	54M
ATAATGAAAATGGTCACATTTGATTAA	TCACATACATCAGTGGCACTCATATTT	(octopus_NC_068982.1_37438450)	1.0	245.0	0.0040816326530612																				1.37422e-11	0.583467	245.0	10.0	1.86396	1.15102	1.15102	3.810844408212368e-08	True	54M
ATAATGAACATTTACAGTAGCACCATC	ATTGGTGTGTCCGTGCCCTCGCCTTTT	(octopus_trinity_TRINITY_DN44355_c10_g6_i2.p1_429)	2.0	2405.0	0.0008316008316008																				2.108e-45	0.380753	2405.0	15.0	1.16243	0.341788	0.318919	3.1559503497434017e-41	True	8S20M1D26M
ATAATGAAGAATTTAGTAAAATAATTT	TGTCATTAATCTAGTTTTTAGAACAAA	(octopus_NC_068983.1_124136115)	1.0	180.0	0.0055555555555555																				4.06523e-14	0.849229	180.0	11.0	2.06439	2.87222	2.64444	1.4049653117778267e-10	True	54M
ATAATGAAGACTGGGAGAAAGAGAAGG	ACCCTGTCGAAAGTCTTCAAACACTAG	(octopus_NC_068983.1_15755907)	7.0	202.0	0.0346534653465346																				6.42267e-06	0.495085	202.0	9.0	4.57408	3.21287	3.21287	0.0093929385526647	True	54M
ATAATGAAGGGACAGTGAGTAAAATTA	GAACCGAAGCATATATGATCTAGTGAT	(octopus_NC_069005.1_30222977)	1.0	444.0	0.0022522522522522																				1.51855e-09	0.439381	444.0	13.0	0.962255	0.513514	0.470721	3.4350939538059696e-06	True	54M
ATAATGAAGTTAAGTTTTGTGATAAAC	CAGCACAATGATGGTGGAGGTGGTGGT	(octopus_NC_068999.1_51628270)	1.0	357.0	0.0028011204481792																				1.19948e-08	0.372893	357.0	12.0	1.84814	1.04762	1.04762	2.4625579386188625e-05	True	54M
ATAATGAATAGAACAGACACACACAGA	AGGACTATAGTGGTAGGAAAAATCCAT	(octopus_NC_069008.1_11693392) (octopus_trinity_TRINITY_DN56160_c11_g2_i5.p1_333)	2.0	1752.0	0.0011415525114155																				3.64507e-35	0.480896	1752.0	11.0	0.908345	0.207763	0.192352	3.8735001754973095e-31	True	54M
ATAATGAATTCTGTTCTAGGCACAAGG	CTAGCAACCCTGAGAGATCGGAGAGCA	False	1.0	437.0	0.0022883295194508																				8.81942e-15	0.536642	437.0	10.0	1.65414	0.604119	0.604119	3.2124683153069136e-11	True	52M2S
ATAATGACAAAAGAGAGAGCCATAAGC	AAGGTGCCACATAAGCCGAGTATGTTG	(octopus_NC_069002.1_4266094) (octopus_trinity_TRINITY_DN47347_c5_g1_i3.p1_63)	2.0	3155.0	0.000633914421553																				2.79619e-87	0.467008	3155.0	13.0	1.1932	0.357211	0.351823	1.0217239259618384e-82	True	54M
ATAATGACCACCACACACAAGTTGATT	GTCGTTGTATTTATAAATCCTTTTGTA	(octopus_NW_026323577.1_430) (octopus_trinity_TRINITY_DN50273_c2_g1_i10.p1_520)	2.0	1812.0	0.0011037527593818																				1.22636e-34	0.478205	1812.0	14.0	2.13587	2.18046	2.14514	1.2776961499639206e-30	True	54M
ATAATGACCACCACACACGAATTGATT	GTCGTTGTATTTAGAAATCCTGTTGTA	(octopus_NW_026372515.1_541) (octopus_trinity_TRINITY_DN51131_c0_g1_i18.p1_163)	2.0	2899.0	0.0006898930665746																				7.27884e-14	0.134854	2899.0	13.0	1.1705	0.836495	0.815799	2.4639900176145277e-10	True	54M
ATAATGACCACCACACACGAGTTGATT	GTCGTTGTATTTATATATCCTGTTGTA	(octopus_NC_068985.1_4376) (octopus_trinity_TRINITY_DN43370_c0_g1_i10.p1_610)	805.0	21723.0	0.0370574966625235																				3.32774e-39	0.156132	21723.0	15.0	3.36283	2.8149	2.56346	4.095519438022952e-35	True	54M
ATAATGACCAGTGTGTTTGACTGCCAT	CGACACATTTTAATAAATCTAAAAGCA	(octopus_NC_069008.1_5640291) (octopus_trinity_TRINITY_DN49952_c1_g1_i15.p1_327)	1.0	1500.0	0.0006666666666666																				2.0671e-19	0.316553	1500.0	11.0	1.2553	1.606	1.01467	1.0412992529590692e-15	True	1S53M
ATAATGACCATTCTTTATACCTTGTCT	TATATATATATATATACATACATATAT	(octopus_NC_068994.1_3543533)	2.0	272.0	0.0073529411764705																				2.57788e-16	0.711063	272.0	10.0	2.21026	1.34926	1.34926	1.0537176987451149e-12	True	1S53M
ATAATGAGAGTTTGATTCACTGCCACC	TTAGATCAGTAGGATGAACAAGTCTTT	(octopus_NC_068992.1_27980101)	1.0	233.0	0.0042918454935622																				8.2131e-26	0.786456	233.0	10.0	1.45958	0.536481	0.450644	5.8865765620642295e-22	True	53M1S
ATAATGAGATCCAATTTTCTTAGGGAG	TTCAGATTCTGATCAAAGATAGATTTT	(octopus_NC_068998.1_50809074)	1.0	369.0	0.002710027100271																				8.88145e-10	0.42437	369.0	13.0	0.95694	0.289973	0.243902	2.0577268640286617e-06	True	25M1D29M
ATAATGAGATGTACAAGTAAAAGCTGG	ACACTACACAAGTCACATTGCAGATTA	(octopus_NC_068992.1_61287820)	1.0	365.0	0.0027397260273972																				4.88972e-07	0.438132	365.0	11.0	1.36964	0.394521	0.394521	0.0008295491804342	True	54M
ATAATGAGGGGGTGTTTATTTACTTCT	GAGGTGTGTGTGTGTGTATATATAGTT	False	1.0	448.0	0.0022321428571428																				3.63522e-10	0.446382	448.0	9.0	1.23459	0.899554	0.8125	8.765980619061429e-07
ATAATGAGGTAAATCTGTCTCGAACCA	CATATGACTGTCTTCGAAAAGGACACA	(octopus_NC_069005.1_30225620)	2.0	479.0	0.0041753653444676																				4.51534e-09	0.515596	479.0	14.0	1.96374	0.787056	0.784969	9.71153448498962e-06	True	54M
ATAATGATAATAATAATAATGGTTTCA	ATTTTGGCACAAGGCCAGCAAGTTTAT	(octopus_NC_068987.1_96474458) (octopus_trinity_TRINITY_DN50519_c9_g2_i1.p1_17)	2.0	87.0	0.0229885057471264																				2.51516e-07	0.777244	87.0	5.0	2.86463	9.85057	9.04598	0.0004422253586859	True	54M
ATAATGATAATAATGGTTTCCAGTTTT	GGCACAAGGCCAGAATCTTCACGGGGG	(octopus_NC_069001.1_14145592)	1.0	596.0	0.0016778523489932																				1.01051e-09	0.403604	596.0	11.0	1.1874	0.33557	0.330537	2.328266542895563e-06	True	54M
ATAATGATATAAAAGACTGCAGTTGAA	TATATATATGCATGCATGTATGTGTAT	(octopus_NC_068981.1_128799154)	4.0	946.0	0.0042283298097251																				9.61143e-07	0.22246	946.0	14.0	2.17572	0.794926	0.659619	0.0015705893211091	True	36M18S
ATAATGATCAGTCACGTGATGACAAGG	TATGGATTCTCTACTACGCTCGCATTT	(octopus_NC_068990.1_90961759)	14.0	689.0	0.0203193033381712																				3.26309e-11	0.396912	689.0	13.0	2.84125	8.19013	3.58055	8.72995201153209e-08	True	54M
ATAATGATCTGTGATGTGTGTGATTAC	TGATGTTGTTGTTATTGAACCCCAGGT	(octopus_NC_069005.1_31486361)	1.0	469.0	0.0021321961620469																				2.50577e-13	0.518694	469.0	15.0	1.23845	4.09168	2.25373	8.113569644377913e-10	True	14M3D40M
ATAATGATGACAATGACAATGATGATG	ATAACGACGAGGAGGAGGAGGAAGAGG	False	1.0	298.0	0.0033557046979865																				2.15614e-06	0.440764	298.0	14.0	1.58955	0.657718	0.634228	0.0033647415243114	True	52M2S
ATAATGATGATGAGGAGGATAGTCTTT	TCCCATCCTTAGTTCTCACAGGTTTCT	(octopus_NC_068986.1_13626569) (octopus_trinity_TRINITY_DN51679_c8_g1_i12.p1_1403)	1.0	715.0	0.0013986013986013																				2.1654e-11	0.438549	715.0	13.0	0.94786	0.227972	0.20979	5.8924267132030454e-08	True	54M
ATAATGATGCCATTCGCCATCGTTGAT	CTGGGACAGTTGCCATCTACACTCGGC	(octopus_trinity_TRINITY_DN46987_c3_g1_i4.p1_1378)	3.0	3942.0	0.0007610350076103																				2.03575e-11	0.267286	3942.0	13.0	0.653206	0.109335	0.0971588	5.553337304321732e-08
ATAATGATGTTGTAAGAGAACAGAATT	AGAGCTAGTGAAAGGTGTAGGACGTTA	(octopus_NC_068994.1_5111483)	1.0	1113.0	0.0008984725965858																				1.36096e-70	0.728384	1113.0	15.0	1.17471	0.521114	0.520216	3.7298914767626963e-66	True	1S53M
ATAATGATTTCAAATTTTGGCACAAGG	CCAGCACTTTTGAAAGCAGGGATAAGT	(octopus_NC_068985.1_55417859)	99.0	2561.0	0.0386567746973838																				8.31705e-12	0.208941	2561.0	15.0	5.1101	9.41234	7.82273	2.353241741697744e-08	True	54M
ATAATGCAAGGCATTTGTTTGCATTCT	TTGAAATCAGGCGCCTTATCGCTTTAA	(octopus_NC_068987.1_209342) (octopus_trinity_TRINITY_DN42305_c7_g1_i3.p1_465)	3.0	3485.0	0.0008608321377331																				8.89258e-17	0.246378	3485.0	15.0	0.675689	0.227547	0.199713	3.7570843810771373e-13	True	52M2S
ATAATGCACATACGTGCATACCACACA	CACACACCCACACATAATTATCTGTAT	(octopus_NC_069004.1_2763878) (octopus_trinity_TRINITY_DN56537_c4_g1_i3.p1_49)	1.0	67.0	0.0149253731343283																				2.18211e-08	0.92	67.0	6.0	1.93735	2.25373	2.25373	4.35048224144755e-05	True	13M4D41M
ATAATGCATGATTTGTGCAACATATAG	TTAGATTACATCAATATGCATGTCTGT	(octopus_NC_068989.1_83293129)	1.0	632.0	0.0015822784810126																				4.60263e-15	0.507439	632.0	10.0	1.07462	0.322785	0.322785	1.713187508534369e-11	True	54M
ATAATGCCAATTTCTTTTAAAGATAAA	AGGTAATCAATGAAATTGATTACTATA	(octopus_NC_068991.1_47665777)	1.0	669.0	0.0014947683109118																				2.67542e-07	0.35188	669.0	15.0	0.887404	0.243647	0.188341	0.0004688395246688	True	54M
ATAATGCTAAAAGGATGGTCATACTTG	ATGCTGTCCAGGTCATGTTGTTTAATT	(octopus_trinity_TRINITY_DN49379_c5_g1_i1.p1_156)	4.0	1937.0	0.0020650490449148																				6.01216e-15	0.298594	1937.0	12.0	2.02908	0.64223	0.6381	2.218435187609177e-11
ATAATGCTAAGCTACTGACTACATGGC	TGAGAGCTCTGACTTCGTTAAGCCAAT	(octopus_NC_068983.1_7615764)	2.0	1945.0	0.0010282776349614																				2.04305e-27	0.425102	1945.0	15.0	0.978584	0.212853	0.209769	1.581504031569198e-23	True	47M7S
ATAATGCTAATAATATAGCTTGAACAG	GATACACTACCCCTATTTTGAAGAAAA	(octopus_NW_026321172.1_20)	6.0	285.0	0.0210526315789473																				1.08694e-17	0.60725	285.0	10.0	3.27687	3.17544	3.17544	4.892426600020207e-14	True	54M
ATAATGCTCATCTGTTATGTTCGGGTT	AACATTTCATCAACATCAAAAATATAT	(octopus_NC_068984.1_52863214)	3.0	709.0	0.004231311706629																				5.76241e-06	0.266164	709.0	15.0	2.20156	1.31735	1.29619	0.0084838999644389	True	46M8S
ATAATGCTCATGTTGTCTTCAGCTAAA	CTGACATTGGTTAGACTCAATGTGTAG	(octopus_NC_068985.1_34730707) (octopus_trinity_TRINITY_DN56542_c4_g1_i7.p1_291)	1.0	793.0	0.0012610340479192																				4.18651e-15	0.409133	793.0	13.0	1.12225	0.366961	0.345523	1.5632572836338953e-11	True	54M
ATAATGCTCCATTGTCGGGCGGTCCGT	CAGCCTCTTCTTCCGTACTCACTGACG	(octopus_NC_069009.1_11797270) (octopus_trinity_TRINITY_DN50636_c3_g1_i3.p1_80)	7.0	16386.0	0.0004271939460515																				1.75279e-63	0.16825	16386.0	5.0	1.06225	0.275845	0.260283	4.1415175154479575e-59	True	54M
ATAATGCTCCTAAAATTTGTTGGGATA	GGGCTAGTCATTTCCACTGACTCCTGT	(octopus_NC_068994.1_58501325)	1.0	240.0	0.0041666666666666																				2.62488e-09	0.451279	240.0	7.0	1.03726	0.245833	0.245833	5.789141754563149e-06	True	54M
ATAATGCTCCTCCTCCTCGTCATCATT	TCACGTCCACTTCTCCATGCTCGCATG	(octopus_NC_069005.1_441256)	1.0	146.0	0.0068493150684931																				2.37709e-16	0.94093	146.0	9.0	1.29528	0.60274	0.479452	9.740725878711949e-13	True	54M
ATAATGCTGCCCTCTTTTGGGTTTCTT	GCAATGATGTAGGTTCATCTGGGACCT	(octopus_NC_068991.1_52638358)	1.0	396.0	0.0025252525252525																				7.08608e-34	0.814562	396.0	11.0	1.16548	0.34596	0.34596	7.171227742866075e-30	True	54M
ATAATGCTGGCCTTTACTTATATTGTA	TACTGCCCTTCATCAGACAAATGCTAT	(octopus_NC_068982.1_75402155)	2.0	575.0	0.0034782608695652																				2.75591e-10	0.412944	575.0	15.0	1.36137	0.353043	0.342609	6.731461076691243e-07	True	54M
ATAATGCTTCCATAGAACCAAGAGTTG	AAGCCTGCAAAAGACACCCCGTTCTTG	(octopus_NC_068989.1_32321574) (octopus_trinity_TRINITY_DN52763_c0_g1_i3.p1_2440)	1.0	577.0	0.0017331022530329																				6.35079e-08	0.533607	577.0	15.0	1.106	0.350087	0.334489	0.0001200221224579	True	18M1D36M
ATAATGGAAGTGACAAAGGAGCATATT	CAACATATTTTGCTTTATGAGTTCAAT	(octopus_NC_068995.1_31430634) (octopus_trinity_TRINITY_DN49345_c6_g7_i6.p1_244)	13.0	528.0	0.0246212121212121																				1.50204e-15	0.468563	528.0	13.0	3.7848	5.29735	4.79356	5.804362245749853e-12	True	54M
ATAATGGAATCTCCCTGCAACAGGCAA	GGTGTGTGTGACACTATTTCCCATGCC	(octopus_NC_068994.1_58597234) (octopus_trinity_TRINITY_DN48025_c1_g3_i4.p1_119)	1.0	2170.0	0.0004608294930875																				2.10352e-62	0.469895	2170.0	13.0	1.18302	0.394931	0.382949	4.863983855254388e-58	True	54M
ATAATGGACCGAGATGAGCCAAAAATA	TGTCCTTCTTTTCTTCCAAATATTCTT	(octopus_NC_068997.1_28107544) (octopus_trinity_TRINITY_DN42602_c11_g1_i1.p1_89)	1.0	544.0	0.0018382352941176																				5.28925e-11	0.380453	544.0	13.0	0.978175	0.255515	0.25	1.3868224482049594e-07	True	54M
ATAATGGAGATACGGTGGTGGTGGTGG	TGGTGGGCGCTGCAGTCGTAGTAGTGG	(octopus_NW_026425481.1_36768) (octopus_trinity_TRINITY_DN56437_c14_g1_i4.p1_566)	1.0	395.0	0.0025316455696202																				5.84192e-09	0.493051	395.0	9.0	0.911584	1.45823	0.913924	1.2416850681242483e-05	True	54M
ATAATGGCAGATCTGGGTCTCCACCAC	AATATGAAGTCTGTTATTCCATACCAG	(octopus_NC_069009.1_9542653)	1.0	440.0	0.0022727272727272																				5.25636e-07	0.372057	440.0	9.0	1.80275	0.868182	0.834091	0.0008881487935105	True	54M
ATAATGGCATTGCCTAGCATTTAGGCA	GATTAGATGCAAGGAGCATATACATTC	(octopus_NC_068983.1_164106023)	1.0	592.0	0.0016891891891891																				8.917509999999999e-21	0.563325	592.0	9.0	0.961866	0.251689	0.251689	4.876714816520464e-17	True	54M
ATAATGGCCCATGTAGATCTTCTCTTC	GCTGGTTAAAGACTTGAGCAAACTTCC	(octopus_NW_026329821.1_17421) (octopus_trinity_TRINITY_DN56250_c6_g2_i4.p1_919)	1.0	904.0	0.0011061946902654																				7.79344e-65	0.710075	904.0	11.0	1.32394	0.487832	0.450221	1.8951309579277023e-60	True	54M
ATAATGGCGATGATGCTGATGATGCTG	ACGAGGATGATGGTGATGACGATGACA	(octopus_NC_068990.1_84097812) (octopus_trinity_TRINITY_DN53307_c12_g1_i3.p1_179)	1.0	441.0	0.0022675736961451																				3.46724e-08	0.448855	441.0	13.0	1.05506	0.265306	0.265306	6.755296219588801e-05	True	54M
ATAATGGTGTTGCATAAAATCTTATCT	TATCATTGATGATTTCACAAACAACTG	(octopus_NW_026323868.1_157) (octopus_trinity_TRINITY_DN49330_c4_g1_i1.p1_269)	1.0	710.0	0.0014084507042253																				1.36824e-26	0.40015	710.0	13.0	1.53238	0.629577	0.629577	1.0197788064202678e-22	True	54M
ATAATGGTTCTTCCGATATTCTTCGGA	TAACGTGTAGCCATGTTTCAAATCTTC	(octopus_NW_026367154.1_457) (octopus_trinity_TRINITY_DN55810_c5_g1_i6.p1_3361)	1.0	335.0	0.0029850746268656																				3.36216e-22	0.729737	335.0	12.0	1.67963	0.555224	0.504478	1.994258142860245e-18	True	52M2S
ATAATGGTTTATTTTGAATTCTCTCAA	ATTTGATTATTTGAGATGAAGGCAAAT	False	1.0	680.0	0.0014705882352941																				2.92203e-11	0.322407	680.0	9.0	1.81869	4.23088	4.16765	7.85442941620732e-08
ATAATGGTTTCAAATTTTGGCAAAAGG	ATAGTAATTTTGGGGGAAGGGGTCTAG	(octopus_NC_068994.1_47200306)	1.0	215.0	0.0046511627906976																				2.5375e-18	0.793152	215.0	8.0	1.37178	2.56279	1.86512	1.1909327523438835e-14	True	54M
ATAATGGTTTCAAATTTTGGCACAAGG	TCAACAATTTCATGGGAGGGTGAAAGT	(octopus_NC_068988.1_83833745)	289.0	18671.0	0.015478549622409																				2.0521e-216	0.240894	18671.0	15.0	4.16297	6.4959	5.22329	2.711869882162252e-211	True	54M
ATAATGGTTTCAAATTTTGGCATAAGG	CCAGGCATTTAAGGGGAGAGGTTTAAG	(octopus_NC_069007.1_22346053)	1.0	312.0	0.0032051282051282																				3.67571e-06	0.513158	312.0	9.0	2.45042	5.98718	4.67308	0.0055618519259693	True	54M
ATAATGGTTTCAAATTTTGGTACAATG	CCAGAAGTTTCTAGTAGGGTAGGGAGA	False	2.0	1284.0	0.0015576323987538																				1.25803e-29	0.425716	1284.0	13.0	1.1938	0.560748	0.449377	1.072649559502706e-25	True	37M17S
ATAATGGTTTCAAGTTTTGGCACAAGG	CCAGCACTTTCAGTGAGAGGTTAAGTC	(octopus_NC_068994.1_59336414)	2.0	973.0	0.0020554984583761																				2.39787e-11	0.312348	973.0	15.0	1.66466	4.35252	3.14388	6.498390301064412e-08	True	54M
ATAATGTAAAGGCTGGAAGTTATCTAA	TGCTATGTATGTGTGTGTGTGTGTGTG	False	1.0	150.0	0.0066666666666666																				2.30967e-11	0.752165	150.0	9.0	1.95523	0.653333	0.653333	6.269466580083803e-08
ATAATGTAAATAATGTACATAATTCCT	CATCTCTTAAATATAGAACTGTAATTG	(octopus_NC_068983.1_63309507) (octopus_trinity_TRINITY_DN48599_c4_g1_i1.p1_239)	7.0	438.0	0.0159817351598173																				2.22708e-09	0.449825	438.0	12.0	4.11754	4.71918	4.55936	4.951052492978693e-06	True	54M
ATAATGTAAATAATTCCTCATCTCTTA	AATATAGAACTGAATGTAAAACTAAGC	(octopus_NW_026365391.1_524)	9.0	543.0	0.0165745856353591																				3.76139e-12	0.526862	543.0	13.0	4.18711	8.0	7.12523	1.0982097401313166e-08	True	54M
ATAATGTAAATCTGTCCCTGAGTATGT	GTTATGAAGTATTGGGTATACAATCAT	(octopus_NC_068986.1_70515506)	1.0	363.0	0.0027548209366391																				1.25254e-08	0.559524	363.0	13.0	0.967465	1.73829	0.878788	2.56643961524844e-05	True	54M
ATAATGTAATTGGTGTTATAGCTACTT	ATGAGGTATTTAATCCCACAAAAACCA	(octopus_NC_068998.1_19311987)	4.0	2669.0	0.0014986886474334																				3.28317e-177	0.727579	2669.0	15.0	1.62818	0.534283	0.531285	3.21298277873374e-172	True	54M
ATAATGTACATAATTCCTCATCTCTTA	AATATAGTATTATATTCACCAGAGTAG	(octopus_NC_068986.1_26431893)	68.0	4256.0	0.0159774436090225																				1.40327e-29	0.20666	4256.0	15.0	4.12388	4.88557	4.26386	1.19359697619245e-25	True	54M
ATAATGTACATTTTGTCTAAGGCACGT	TATGGTTGCATTTACAATTGGAACGTA	(octopus_NC_068985.1_109837856)	3.0	6225.0	0.0004819277108433																				1.36904e-173	0.476778	6225.0	13.0	1.02836	0.22747	0.214297	1.3025974085622118e-168	True	54M
ATAATGTAGCAATTATCTCATTTAATT	ATCACTTGATTAAACTGTTTCTCCTTA	(octopus_NW_026376852.1_168)	1.0	335.0	0.0029850746268656																				4.16505e-17	0.65287	335.0	8.0	1.11684	0.385075	0.385075	1.800536407000668e-13	True	54M
ATAATGTAGTGTTAAAAAGGTAGGATG	GTCACAGCCGGACAGCCATTGAGTATA	(octopus_NC_068982.1_116435632)	12.0	359.0	0.0334261838440111																				3.32822e-12	0.486462	359.0	10.0	3.44534	2.16435	2.15042	9.765471149730884e-09	True	54M
ATAATGTCAGATAGAAGCAGCGGCAAT	ATGTACCTGTGCCAATATTCAAATGGA	(octopus_NC_068998.1_11559980)	1.0	1184.0	0.0008445945945945																				5.2534700000000005e-24	0.408485	1184.0	15.0	1.15278	0.342905	0.337838	3.433589857775505e-20	True	54M
ATAATGTCAGGAACCAAGAGGATGCAT	ACATAGAAGTGTGAAATCCTTGCGTTT	(octopus_NC_068981.1_165999939) (octopus_trinity_TRINITY_DN53703_c3_g2_i10.p1_680)	1.0	350.0	0.0028571428571428																				3.11681e-09	0.644	350.0	12.0	1.43024	0.394286	0.391429	6.819645967678286e-06	True	54M
ATAATGTCAGGATTTCACCATAATTAC	CCTTTTACCAAAATTTATAATGTTAGT	False	1.0	155.0	0.0064516129032258																				6.20686e-09	0.623543	155.0	10.0	1.38777	0.464516	0.419355	1.3152663737842573e-05
ATAATGTCAGTACATGACCTGTTGGTG	ACTGGTCCACGATAGTTCCTATCTTTA	(octopus_trinity_TRINITY_DN54086_c6_g4_i18.p1_165)	3.0	2294.0	0.0013077593722755																				6.89837e-10	0.393954	2294.0	12.0	0.699869	0.141238	0.132084	1.6166112608093458e-06	True	1S35M5855N18M
ATAATGTCATCAATTGAGAATCTCTTA	TCTATTACACCATCAGAATACACACTG	(octopus_trinity_TRINITY_DN45428_c12_g2_i22.p1_129)	1.0	1008.0	0.0009920634920634																				2.5358400000000003e-77	0.987571	1008.0	9.0	0.906776	0.236111	0.232143	7.846660964985066e-73	True	13S41M
ATAATGTCATCGTAAGCCACTACAAAC	GATGAAAGTACTTCTTCAGAGTTGCCT	(octopus_trinity_TRINITY_DN42993_c3_g1_i14.p1_78)	3.0	1391.0	0.00215672178289																				1.00505e-09	0.31369	1391.0	15.0	1.06991	1.64127	1.09346	2.3161645023368266e-06	True	14M26934N40M
ATAATGTCCAGCATTCTGCTCCCAGTT	CCCTCTGATTGTTCTGCTTCAAACAAA	(octopus_trinity_TRINITY_DN56512_c1_g2_i3.p1_114)	2.0	3374.0	0.0005927682276229																				4.54468e-10	0.139812	3374.0	9.0	1.20058	0.415234	0.402193	1.0849792329533483e-06	True	39M417N15M
ATAATGTCGTAACCAATATCTCCGTAA	CCGGATTTCATAAATTTGAAGGAAAAA	(octopus_NC_069005.1_6200667) (octopus_trinity_TRINITY_DN56371_c4_g14_i2.p1_2856)	1.0	524.0	0.0019083969465648																				2.33865e-77	0.9729	524.0	5.0	1.31305	0.343511	0.343511	7.239056815250772e-73	True	54M
ATAATGTCTCTGTTCCTGTTAAATGGT	CTTTATTTCATTACTGTAAGACATTCC	(octopus_NW_026323059.1_11776)	1.0	241.0	0.0041493775933609																				3.15335e-11	0.629407	241.0	6.0	1.20444	0.456432	0.439834	8.448429126215082e-08	True	54M
ATAATGTCTGTAAGAAGATGGCCTTCG	AAAAGCAGCAGCTGGCTCGCTGCATTA	(octopus_NC_068981.1_5527253) (octopus_trinity_TRINITY_DN54304_c1_g2_i15.p1_1047)	2.0	1816.0	0.001101321585903																				8.259830000000001e-24	0.326746	1816.0	15.0	0.988266	0.278634	0.248899	5.340948004544327e-20	True	54M
ATAATGTCTGTGATACTTGCTATGAAA	TTGTATTCTGTAAACGTGCATAGTTTC	(octopus_NC_069001.1_14031124) (octopus_trinity_TRINITY_DN54134_c4_g2_i2.p1_420)	2.0	1651.0	0.0012113870381586																				1.72188e-28	0.456538	1651.0	10.0	1.66358	0.932768	0.895821	1.3988756973419784e-24	True	54M
ATAATGTCTTCACCACTTGACCCTTTC	TAACCTTTTCTACTCCACTAAAAGCTA	(octopus_NC_068996.1_34412816)	1.0	116.0	0.0086206896551724																				1.36127e-07	0.805288	116.0	7.0	2.14376	2.49138	2.40517	0.0002472890643364	True	54M
ATAATGTGAAACACCCACAATGTGTGA	TATGTGCACAATGCGCCACATGCAGTC	(octopus_NC_068989.1_35938293)	6.0	403.0	0.0148883374689826																				1.54926e-11	0.464412	403.0	6.0	3.00282	1.40695	1.40695	4.27466924468529e-08	True	54M
ATAATGTGATTCTGGGTTCCCCACATA	AAGACAGGAGGGTCCTGGCTGCAAGGC	(octopus_NW_026297134.1_18204)	1.0	827.0	0.0012091898428053																				4.52282e-24	0.537076	827.0	13.0	0.868402	0.192261	0.192261	2.965839058924479e-20	True	52M2S
ATAATGTGCAGCGATGTGTAATGGTGT	GAAACACACTCTTGGTAGAACTGTCAG	(octopus_trinity_TRINITY_DN56381_c3_g1_i23.p1_629)	1.0	553.0	0.0018083182640144																				2.61313e-14	0.372654	553.0	14.0	1.34678	3.94756	3.90597	9.17195688459632e-11
ATAATGTTAACATTACTGTTTTCAAAG	CATGGTCTGAATTAGATACCCGATCAC	(octopus_trinity_TRINITY_DN56261_c6_g1_i26.p1_635)	1.0	525.0	0.0019047619047619																				2.18172e-07	0.294915	525.0	14.0	1.29436	0.487619	0.485714	0.0003865444477782	True	2S40M12S
ATAATGTTACGATTTAGATTTTCAATT	TGTTCTTCTGAGCACAATGATTTTACG	(octopus_NC_068999.1_50123418)	2.0	641.0	0.0031201248049922																				5.48134e-13	0.403725	641.0	13.0	1.25648	0.25897	0.25741	1.724087649051781e-09	True	54M
ATAATGTTCCTACCCCTGTCACTGCTG	TTGTGGTTGTGGTTGTTGTGGTTGGTG	(octopus_NW_026329821.1_39323) (octopus_trinity_TRINITY_DN42582_c8_g4_i3.p1_1944)	1.0	181.0	0.005524861878453																				4.1927e-20	0.848906	181.0	8.0	1.36111	0.58011	0.497238	2.2032465579153487e-16	True	54M
ATAATGTTCTCACAAACCACTTCCACT	AGACATTTCCGGTTTATTATGACAGAT	(octopus_NC_068990.1_84446397)	1.0	283.0	0.0035335689045936																				5.949e-08	0.531359	283.0	14.0	1.23875	0.438163	0.438163	0.0001128001741711	True	51M3S
ATAATGTTGTGGGATTGTGTAGCCGCC	CATAGAACAAACACCAAACCTCTGAAA	(octopus_NC_068982.1_45180366)	1.0	419.0	0.0023866348448687																				2.9265e-15	0.513553	419.0	13.0	1.13133	0.398568	0.398568	1.1065870896384804e-11	True	53M1S
ATAATGTTTAACGTTGATGTATTCTGT	CCCAAGCAGATGAGAAAACATTTTATT	False	1.0	184.0	0.0054347826086956																				1.8561e-09	0.676923	184.0	4.0	1.91043	0.891304	0.891304	4.1595817151621295e-06	True	54M
ATAATGTTTAATACAGAACGTTTCCGC	AGTCTGCTGAAAGCGACGCTATCTTTC	(octopus_NW_026405411.1_9573) (octopus_trinity_TRINITY_DN51840_c4_g2_i4.p1_363)	2.0	555.0	0.0036036036036036																				2.39212e-09	0.412406	555.0	14.0	2.02113	1.1027	1.08468	5.2990487213366215e-06	True	51M3S
ATAATGTTTCATCTGGGTTTCTTGTAT	CCCGAACCCATTTAGTAAAATCCTGAG	(octopus_NW_026343461.1_7583) (octopus_trinity_TRINITY_DN53614_c3_g1_i19.p1_14)	1.0	456.0	0.0021929824561403																				1.31069e-09	0.346918	456.0	11.0	1.22494	1.56798	1.55263	2.9848055686753577e-06	True	52M2S
ATAATGTTTCGTTATCTAATTTAGTGC	TGTCATGCCTAAGTGTACGAACGTACA	(octopus_NC_068983.1_61272399)	1.0	355.0	0.0028169014084507																				6.16765e-06	0.406782	355.0	12.0	1.00756	0.295775	0.253521	0.0090425909023545	True	54M
ATAATGTTTTATTTTGAATTCTCTCAA	TTTTGATTATTTGAGATGCAGGCAAAT	(octopus_trinity_TRINITY_DN53258_c1_g1_i6.p1_176)	2.0	1399.0	0.0014295925661186																				3.11585e-15	0.188498	1399.0	13.0	2.10265	3.599	3.5361	1.1755376553188856e-11
ATAATTAAAATACCATGAAGGTTAAAA	TAAAATAAAATCTAATAATTATAATAC	(octopus_NC_068982.1_50421214)	1.0	254.0	0.0039370078740157																				2.13428e-07	0.655303	254.0	10.0	1.10862	0.259843	0.259843	0.0003785816641776	True	1S53M
ATAATTAAACGATTGAGGAGTGTAAAG	TTGAGAATCTGGTGAGAGTTAAGTACA	(octopus_NC_068999.1_2800706)	1.0	721.0	0.001386962552011																				1.35347e-16	0.471925	721.0	15.0	1.04734	0.323162	0.28294	5.645126896336053e-13	True	54M
ATAATTAAATAAAATTGTTTTGTTTTA	AAAGTATGTGTTAATCCCCATGCACGC	(octopus_NC_069006.1_9974468)	1.0	456.0	0.0021929824561403																				9.19388e-08	0.45169	456.0	12.0	1.3391	3.83772	2.88596	0.0001704744022625	True	52M2S
ATAATTAACATTATAACAAACATCTTG	TATTTAACTAGTTAAATTTTCTCTTCA	(octopus_NW_026323063.1_185)	6.0	16350.0	0.0003669724770642																				3.4659099999999994e-39	0.138576	16350.0	11.0	1.24532	0.899817	0.883853	4.262130315587793e-35	True	54M
ATAATTAACTGATCCTCCAGTATTTTC	TTTTACCCAAAGCAAGGAACTTTTCAG	(octopus_NC_068994.1_4768727)	1.0	325.0	0.003076923076923																				1.17891e-08	0.729876	325.0	12.0	1.39622	0.326154	0.323077	2.422365321997497e-05
ATAATTAATATAATAAATGTATGTCTT	ATACGTCGTCAGAGATGTATTTGAACA	(octopus_NC_068983.1_127699413)	1.0	315.0	0.0031746031746031																				3.34243e-08	0.489829	315.0	11.0	0.984097	0.231746	0.231746	6.524353985064568e-05	True	54M
ATAATTAATCCAGTGAAGGCGCATGGC	TTAGTGGTCATGGGCATTTGGCTTACG	(octopus_NC_068982.1_47280204)	1.0	558.0	0.0017921146953405																				1.88869e-06	0.279528	558.0	13.0	1.20239	0.401434	0.399642	0.0029696615568874	True	2S52M
ATAATTAATGATTGGTTTGTTACTGTC	CTCTCCGTTGACAGAGTCATTTAAACC	(octopus_trinity_TRINITY_DN47579_c3_g1_i21.p1_295)	1.0	597.0	0.0016750418760469																				4.12058e-25	0.867887	597.0	10.0	0.921815	0.214405	0.214405	2.8538478415541655e-21	True	22M794N32M
ATAATTAATGGTAATATAGCCCACAAA	ACGGCTCCGACGATGTTCTCAAAAGTG	(octopus_NC_068981.1_193584350) (octopus_trinity_TRINITY_DN56491_c7_g3_i5.p1_225)	1.0	318.0	0.0031446540880503																				1.3704e-10	0.425714	318.0	9.0	1.99014	2.93711	2.93396	3.451339176501239e-07	True	54M
ATAATTAATTCAAAATAATGTGAATGC	TAAAGGCTTAAGTGACATTATAATAGG	(octopus_NC_068989.1_15127511)	1.0	216.0	0.0046296296296296																				2.58007e-10	0.585102	216.0	12.0	1.29645	0.384259	0.37037	6.321097611486959e-07	True	3S51M
ATAATTACAGGTATAAACCTGAACTTG	TAATCTGGATAGAGTAACTCCAGATTT	(octopus_NC_068991.1_39234549) (octopus_trinity_TRINITY_DN56621_c13_g1_i18.p1_576)	5.0	369.0	0.013550135501355																				3.71031e-11	0.442236	369.0	10.0	3.74516	11.8726	9.03523	9.875273979330049e-08	True	54M
ATAATTACCCATGGGCATATGGCGTAG	TGGTTAAGAGAACTGGCTACTAACCCA	(octopus_NC_069002.1_22916428)	1.0	1084.0	0.0009225092250922																				2.01795e-07	0.237796	1084.0	12.0	1.55345	0.53321	0.532288	0.0003590016651507	True	3S51M
ATAATTACGATGGTATAAGCTAGCTCC	CTGGCTGGCAAGGTAACAGAACGGAAA	False	1.0	394.0	0.0025380710659898																				4.81597e-09	0.474135	394.0	11.0	1.49123	0.390863	0.383249	1.032865493459924e-05	True	44M10S
ATAATTACGTTGAAGTGAACCATTGTT	GAACAAGAGTGTGCAGATATACAGAAT	(octopus_NC_068997.1_49069178)	1.0	253.0	0.0039525691699604																				7.39878e-25	0.818267	253.0	9.0	1.66279	3.03557	3.03557	5.058632273473845e-21	True	47M7S
ATAATTACTATTAATTATGTGGCAGTC	ATTATTATCATTATTATTGTTGTTGTT	False	5.0	1170.0	0.0042735042735042																				8.6739e-18	0.385967	1170.0	15.0	2.7976	0.857265	0.845299	3.9303768937479445e-14
ATAATTACTGGAATCGGTACGAAGACC	AGCAGGGTATGTTCTAACAATGAATGC	(octopus_NC_068993.1_44376990) (octopus_trinity_TRINITY_DN53903_c4_g2_i1.p1_208)	1.0	1344.0	0.0007440476190476																				9.03391e-124	0.829592	1344.0	13.0	1.23801	0.456845	0.452381	5.25681496869259e-119	True	54M
ATAATTACTGGTAATAATATATAGTTA	TACAGGTAAAAGGAGGAATTAAAACGT	(octopus_NC_068984.1_18706529)	1.0	868.0	0.0011520737327188																				1.17688e-24	0.497168	868.0	14.0	1.07364	0.314516	0.312212	7.956464006743601e-21	True	54M
ATAATTAGATATAAAAATGTGTGTGTG	TGTGTGCGTGTGTGTGTGGGTGTGAAG	False	2.0	339.0	0.0058997050147492																				2.3341e-07	0.49124	339.0	9.0	2.68873	4.25369	2.74041	0.0004120366728879	True	5S46M3S
ATAATTAGGTTACTAGTGTCCAGGAGT	AAATGAAATGAGGTGTGTTGACATGTT	(octopus_NC_068997.1_373214)	1.0	164.0	0.0060975609756097																				1.50519e-15	0.796779	164.0	9.0	1.95287	0.689024	0.658537	5.8160207851404186e-12	True	54M
ATAATTAGTATTTCCCCCAATCTTGCT	AAATGAAGTGTGTGTGTGGAGGCATAC	(octopus_NC_069005.1_26041930)	1.0	574.0	0.0017421602787456																				1.97247e-10	0.445267	574.0	13.0	1.1731	2.26132	1.30314	4.889555543675431e-07	True	54M
ATAATTATAAAGTCTTTCGCACATGAG	ACAACAATCTCTTCCTGGAACTGACAT	(octopus_NC_068998.1_18562207) (octopus_trinity_TRINITY_DN53587_c6_g1_i2.p1_426)	2.0	591.0	0.0033840947546531																				2.13218e-11	0.448493	591.0	13.0	1.38637	0.36379	0.35533	5.8057633826656254e-08	True	54M
ATAATTATAATAATCCTTTCTACTAAA	GACACAAGGCCTGAAATTATTGGAAGG	(octopus_NC_069009.1_359217)	1.0	542.0	0.0018450184501845																				4.4348e-06	0.303131	542.0	13.0	0.947055	0.715867	0.691882	0.0066353638980694	True	54M
ATAATTATATTTTTGCATCCAAATAAC	GAACATGTGTGTGAGTGTATGTGTGTT	(octopus_NC_068994.1_6152130)	1.0	353.0	0.0028328611898017																				4.6323400000000003e-23	0.646027	353.0	15.0	2.06043	0.719547	0.719547	2.878317872356013e-19	True	54M
ATAATTATCCACTTCCTTTTTGAACTC	TATATATTCCTTGCTCTCTCCACTATA	(octopus_trinity_TRINITY_DN55173_c5_g2_i1.p1_253)	2.0	1642.0	0.0012180267965895																				4.32174e-15	0.256463	1642.0	13.0	2.24815	4.80816	4.40682	1.6121233209679066e-11
ATAATTATCTGTATTTATCTGTCTATC	AATCTATCTACACACATATATTTATAT	(octopus_NC_069008.1_17419192)	10.0	595.0	0.0168067226890756																				1.09337e-14	0.440138	595.0	6.0	2.9452	0.769748	0.757983	3.9532528184034713e-11	True	54M
ATAATTATTATAATTATTACTATCATC	ATCATCATCATAATCTTATTATTATTA	(octopus_NC_068999.1_3415870)	1.0	325.0	0.003076923076923																				4.73876e-07	0.583854	325.0	9.0	0.958471	0.683077	0.563077	0.0008052665916337	True	54M
ATAATTATTCTAAAATTGCTATTTCTA	AAAGATCGGAAGAGCACACGCTGAACT	False	1.0	607.0	0.0016474464579901																				9.244410000000001e-18	0.639408	607.0	15.0	1.1815	0.345964	0.321252	4.180982019193008e-14
ATAATTCAAGGGAGATAAATCTGATGA	ATAGATAAATTAAAACTGGTCTCTATT	(octopus_NC_068985.1_30973899)	1.0	335.0	0.0029850746268656																				9.31718e-11	0.498522	335.0	11.0	1.0178	4.77313	1.60299	2.385759584560731e-07	True	20M4D34M
ATAATTCACCCCCGAGGACCAGAAACA	CGAGACCTGTAGCTGTTTCGGCTCAGC	False	1.0	213.0	0.0046948356807511																				1.73323e-12	0.638978	213.0	11.0	2.0329	0.85446	0.784038	5.216327279872264e-09	True	47M7S
ATAATTCAGGAAGCCAAACAATCCCTT	CACAGAATAAACTTTAGCACGCACATA	(octopus_trinity_TRINITY_DN48292_c9_g1_i5.p1_2161)	1.0	293.0	0.0034129692832764																				9.25132e-08	0.585133	293.0	13.0	1.25846	0.412969	0.365188	0.000171486129122	True	36M3647N18M
ATAATTCAGTGTTCTCTAGAATCAAGT	TTTCAAGCTCTTTACCCATACCGAAAA	(octopus_NC_068996.1_27832745) (octopus_trinity_TRINITY_DN53430_c0_g1_i8.p1_1379)	1.0	416.0	0.0024038461538461																				3.04728e-20	0.536902	416.0	13.0	1.59338	1.84375	1.82212	1.615654963113182e-16	True	5S49M
ATAATTCATAATGTCGTAACCAATATC	TCCGTAACCAGATTTCGTAAATTTGAA	(octopus_NC_069005.1_6200674) (octopus_trinity_TRINITY_DN56371_c4_g9_i8.p1_7333)	1.0	536.0	0.001865671641791																				3.3381099999999995e-79	0.986911	536.0	5.0	1.21209	0.326493	0.326493	1.0681286605127038e-74	True	54M
ATAATTCATCTCAGCTTCAATGAAGTC	ATTTATGCAGAGCAGATGATGGGCCTG	(octopus_NC_068982.1_137328654) (octopus_trinity_TRINITY_DN53521_c0_g1_i7.p1_709)	1.0	1422.0	0.00070323488045																				4.2621099999999996e-39	0.435928	1422.0	13.0	1.04434	0.280591	0.278481	5.224952054037918e-35	True	54M
ATAATTCATGTTCCATAGCTCTAGATA	CGTTTTCAGCAGCTTTTATAAGATCGG	(octopus_trinity_TRINITY_DN56543_c4_g3_i7.p1_896)	3.0	3939.0	0.0007616146230007																				3.29583e-20	0.175208	3939.0	11.0	1.2107	0.701447	0.693069	1.7434531866314411e-16	True	2S36M2050N16M
ATAATTCATTAATCAGCATTAATTTTA	ATTTCCTCTCGTTCTGCACTTAACATC	(octopus_NC_069002.1_12997447)	2.0	1112.0	0.0017985611510791																				7.52613e-07	0.213902	1112.0	13.0	1.03804	0.215827	0.215827	0.001246638705845	True	54M
ATAATTCCAAAAACCATCAAAGAATTT	TCTGAAATATCAAAACCAAGAACTTGA	(octopus_NC_068982.1_186828388) (octopus_trinity_TRINITY_DN50462_c2_g1_i19.p1_210)	16.0	3877.0	0.004126902244003																				1.28083e-37	0.261916	3877.0	15.0	2.10964	0.7431	0.720402	1.4912535826859781e-33	True	2S52M
ATAATTCCAAAATACACATTTTGCATT	CCGAGGGTCTTGATCCACGAGATGCTT	(octopus_trinity_TRINITY_DN54581_c2_g1_i13.p1_319)	1.0	908.0	0.001101321585903																				9.84759e-09	0.479473	908.0	13.0	0.816467	0.174009	0.156388	2.040858343096221e-05	True	12M453N42M
ATAATTCCACAATATTTTCTCCCTCCA	CTCCTTCACACGTAAATCCTTTCGTCC	(octopus_NC_068994.1_59367119) (octopus_trinity_TRINITY_DN50958_c3_g1_i2.p1_500)	1.0	479.0	0.0020876826722338																				5.30862e-09	0.419873	479.0	15.0	1.42497	0.425887	0.413361	1.133375155894577e-05	True	54M
ATAATTCCCAGACAGCCTAAGCATCCA	CATTGTGTGTGTGTGTGTATGTGTATG	False	2.0	231.0	0.0086580086580086																				1.9292e-26	0.865895	231.0	8.0	1.86501	1.35931	1.35931	1.4273504034847552e-22
ATAATTCCGTCTTCATTATTTCTTCAA	TCTCGTTATTGCTGCCGACAGGAAACA	(octopus_NC_068982.1_9790411)	24.0	670.0	0.035820895522388																				2.58329e-10	0.393087	670.0	6.0	3.04463	1.17164	1.17164	6.328543221872973e-07	True	52M2S
ATAATTCCTCATCTCTTAAATATAGAA	CTCCATTGAAGTCTAATAATAATAATA	(octopus_NC_068984.1_140672186)	80.0	8197.0	0.0097596681712821																				2.38289e-39	0.162004	8197.0	15.0	4.02126	10.5309	8.33049	2.9457063690344914e-35	True	54M
ATAATTCGTTTGATTGTTATTGTTTTT	CCAAAATGGGTTGCGTTCGACATTTGA	(octopus_NC_068988.1_91795927) (octopus_trinity_TRINITY_DN55417_c9_g5_i2.p1_373)	1.0	547.0	0.0018281535648994																				2.45429e-12	0.427185	547.0	9.0	0.920957	0.446069	0.442413	7.285456609670629e-09	True	54M
ATAATTCTCAGACAGTATCTGCCATGT	ATATTTCCACGTGATCTGAGTTGCAAT	(octopus_NC_068997.1_19859938)	2.0	220.0	0.009090909090909																				3.27035e-16	0.752471	220.0	9.0	2.60178	3.94545	3.60455	1.3268226641019878e-12	True	9S45M
ATAATTCTCCAGGTCACGGGCATGACT	TTCCATAGAGTAACCAGCTCTGTAATG	(octopus_NC_068987.1_44992674) (octopus_trinity_TRINITY_DN54055_c7_g1_i18.p1_1624)	1.0	507.0	0.0019723865877712																				4.26559e-16	0.579071	507.0	13.0	1.3249	3.35897	2.53649	1.715796506812587e-12	True	9S45M
ATAATTCTCGTTACAATAGGCACAGAG	GCCTGAAATTCTGAGGGGAGGGTCTAG	(octopus_NC_068995.1_9863075)	1.0	336.0	0.0029761904761904																				1.8877e-06	0.504762	336.0	10.0	1.3792	0.505952	0.458333	0.0029682205854529	True	54M
ATAATTCTGGTGTTAATACCTCAGAGT	AAAGTTCGCGCACACACACACACACCC	(octopus_NC_069000.1_40890040)	1.0	374.0	0.0026737967914438																				1.74341e-15	0.55328	374.0	15.0	1.14612	0.403743	0.403743	6.702338496896253e-12	True	52M2S
ATAATTCTTATTATAATAAACATATAT	AGAATTATTATATAAGTGTAAGTGTAA	(octopus_NC_068986.1_105696913)	1.0	248.0	0.0040322580645161																				2.77415e-11	0.673446	248.0	8.0	1.17786	0.633065	0.629032	7.473430462809219e-08	True	54M
ATAATTCTTCCTACATTAGGCACAAGG	CCAGGAATTTTGGAGGAAGGGGCCAAT	(octopus_NC_068989.1_89280656)	3.0	2349.0	0.0012771392081736																				5.240290000000001e-32	0.435275	2349.0	13.0	1.02029	0.204342	0.189868	4.931854280261476e-28	True	54M
ATAATTCTTGAATAACAAAGTCATCCA	ATACCGCACTGTCCCAAACTTCAGGCC	False	1.0	126.0	0.0079365079365079																				5.89027e-12	0.793113	126.0	7.0	1.74166	3.43651	2.90476	1.6892983360208552e-08	True	32M496N22M
ATAATTCTTGCACGTCATGCTGATGCC	ACACTAATAAAACCAAACAGGATAGAT	(octopus_NC_068981.1_71746671)	1.0	257.0	0.0038910505836575																				5.1345e-11	0.623932	257.0	11.0	1.11294	0.428016	0.404669	1.3480261097657746e-07	True	54M
ATAATTCTTTACCCTTGCACACCTTGT	GGAGCGGGTGCAACAACTAAGAGTTTC	(octopus_trinity_TRINITY_DN45946_c5_g1_i13.p1_581)	1.0	987.0	0.0010131712259371																				1.8246e-31	0.545815	987.0	15.0	1.14314	0.333333	0.333333	1.6788384547465296e-27
ATAATTCTTTATAATTTGGCTAAAAGA	CCAGCAATTTCCAGAGGAATCATGTTG	(octopus_NC_068982.1_187597029)	1.0	486.0	0.0020576131687242																				5.7558e-15	0.759903	486.0	8.0	0.937824	0.234568	0.211934	2.1270419975206245e-11	True	54M
ATAATTCTTTCACGTATGTGTTGATCC	CCGTGTACCCAGACTCTGTGGACACCC	(octopus_NC_068982.1_138044747)	1.0	263.0	0.0038022813688212																				5.88482e-06	0.455341	263.0	9.0	2.16052	0.749049	0.749049	0.0086535584991546	True	54M
ATAATTCTTTCTACTATAGGCACAAGG	CCTGAAATTTGTGGGGAGGGGACTAGT	(octopus_NC_068991.1_71298784) (octopus_trinity_TRINITY_DN42821_c13_g2_i2.p1_332)	42.0	1226.0	0.0342577487765089																				7.03269e-09	0.186135	1226.0	13.0	4.17702	7.40457	6.53018	1.4814739475142392e-05	True	54M
ATAATTCTTTGATTAGCAAGTTCATCA	TTAATACAACCAAGTAAAATATTCATC	(octopus_NC_068983.1_167417957) (octopus_trinity_TRINITY_DN52097_c5_g2_i4.p1_249)	1.0	678.0	0.0014749262536873																				3.70533e-07	0.344151	678.0	15.0	1.15535	0.438053	0.438053	0.0006379648396717	True	50M4S
ATAATTGAAAAGCAACACTGAAATGCC	AGATATTCAGAAGCAGAGACTTACATT	(octopus_NW_026427885.1_31)	1.0	822.0	0.0012165450121654																				6.33453e-06	0.176109	822.0	13.0	0.650474	0.36983	0.27129	0.0092723078634711	True	54M
ATAATTGAAATAGAGGATGGAGAATTT	GAGAAATATTCTCTGAGAATAGTTTTA	False	1.0	286.0	0.0034965034965034																				7.3856e-08	0.576295	286.0	13.0	1.23818	0.356643	0.304196	0.0001384758606557
ATAATTGATGGCTAAAATATCTAAATG	GATTGGTTTATAACAATAACAAACATT	(octopus_NW_026295956.1_1708) (octopus_trinity_TRINITY_DN55298_c5_g1_i6.p1_214)	1.0	2118.0	0.0004721435316336																				9.60117e-07	0.192292	2118.0	15.0	1.22792	0.469311	0.462701	0.0015690104893335	True	52M2S
ATAATTGCAACAGCATTAACGATAATA	TAAAAACCGTGTACTGTAGGCTGTATT	False	1.0	461.0	0.0021691973969631																				2.25796e-06	0.297821	461.0	11.0	1.93575	0.54013	0.54013	0.0035141340643623
ATAATTGCAAGTGTCTTCACGAAAATT	ACAGGAAGCATTCCAGAATGAAAAGTC	(octopus_NC_068983.1_35065393) (octopus_trinity_TRINITY_DN52735_c3_g1_i1.p1_472)	14.0	26248.0	0.0005333739713501																				1.1857e-41	0.100968	26248.0	11.0	1.09222	0.273011	0.262458	1.579245591852518e-37	True	4S50M
ATAATTGCATCAAATGCAGCAATTTGA	CAGACATTTCTCTTTAAGTCCTTCATG	(octopus_NC_068981.1_166799072) (octopus_trinity_TRINITY_DN42693_c4_g1_i13.p1_936)	1.0	409.0	0.0024449877750611																				4.48506e-29	0.809986	409.0	13.0	1.23727	0.599022	0.577017	3.7352786996720814e-25	True	54M
ATAATTGCTATATATATATATATCGTA	TATGGGATTTTTAGTGTGTAACTGTAA	(octopus_NC_068984.1_101787954)	1.0	774.0	0.0012919896640826																				1.35162e-25	0.558022	774.0	15.0	1.22168	0.397933	0.357881	9.585976075002698e-22	True	54M
ATAATTGGAACTTTGGCCATTTGAGCT	GATAGAAGCTCTCCTTTGGGTCTCCTG	(octopus_trinity_TRINITY_DN53287_c2_g1_i20.p1_1696)	2.0	2594.0	0.0007710100231303																				3.8976e-10	0.262428	2594.0	15.0	0.747393	0.147648	0.134541	9.371762370876036e-07	True	40M14S
ATAATTGGGCACGTGTTGTTAATTATT	ATAATTATTATTATTGCTATCCAGAAT	(octopus_NC_068986.1_9647092)	1.0	288.0	0.0034722222222222																				4.77476e-11	0.63134	288.0	13.0	1.50497	0.881944	0.677083	1.2574993986690478e-07	True	14S40M
ATAATTGGTAATGTTGGTCGTTGTAAC	GCTAGTAAACACACTAGGTGTATTGCT	(octopus_NC_068996.1_51339335) (octopus_trinity_TRINITY_DN46759_c6_g2_i3.p1_37)	1.0	660.0	0.0015151515151515																				1.16983e-09	0.354358	660.0	13.0	0.827356	0.184848	0.166667	2.6778486618746338e-06	True	54M
ATAATTGGTATTTTATAATCGAAATAC	CAACTACACTAATTTCAGTGTTCAATG	(octopus_NC_068991.1_17183322)	1.0	446.0	0.0022421524663677																				2.46138e-16	0.508161	446.0	13.0	1.20406	0.430493	0.421525	1.0075344259411639e-12	True	54M
ATAATTGGTTTTATTTTGTTGCTTACA	CCATATATATATATATATATATATAGA	(octopus_NC_069004.1_549411)	6.0	1140.0	0.0052631578947368																				4.6120900000000005e-55	0.632984	1140.0	15.0	2.42124	2.34561	1.79211	9.006825793212836e-51	True	4S50M
ATAATTGTAGAACAAGGTTCCATGATC	GAACTTGTAGCCAGAGTTCAAAATGGT	(octopus_NC_069004.1_31053643) (octopus_trinity_TRINITY_DN44730_c2_g1_i1.p1_565)	2.0	2166.0	0.0009233610341643																				9.19303e-16	0.441475	2166.0	15.0	0.604745	0.108033	0.102493	3.607318112156562e-12	True	54M
ATAATTGTATATATATATAATTGTATG	CATATCTGTTGCAGAGTGTAGGTTTGA	(octopus_NC_069010.1_4695607)	3.0	3689.0	0.0008132285172133																				4.59612e-06	0.120132	3689.0	15.0	1.36624	0.506912	0.502304	0.0068621035875031	True	54M
ATAATTGTATATGATGAAGTGTAATAA	TAGATTTATAACCATGTAGTAGTTGTA	(octopus_NC_069000.1_6344730)	1.0	181.0	0.005524861878453																				4.2689000000000005e-25	0.990991	181.0	7.0	1.23107	0.81768	0.81768	2.9543878296346697e-21	True	4S50M
ATAATTGTATATTAAAGGTAAAACAAG	ATTGTTAAGCCGTAATTGGTACACAGG	(octopus_NC_068999.1_48748042)	2.0	1917.0	0.0010432968179447																				1.2315899999999999e-138	0.650328	1917.0	15.0	1.26126	0.453312	0.429838	8.355625719717932e-134	True	54M
ATAATTGTGTCGATAAAAGTATTAGGC	GGAGCAACATGGCCTCCCCCGACGGGC	(octopus_NC_069007.1_9709187) (octopus_trinity_TRINITY_DN55741_c3_g1_i4.p1_3)	1.0	213.0	0.0046948356807511																				4.91481e-10	0.600354	213.0	7.0	2.2916	1.30986	1.30986	1.169208631552179e-06	True	54M
ATAATTGTTACATTTGTTCTTTTCATG	AATACATTTGGTCTTATAGGGACACAT	(octopus_NC_068983.1_35342184) (octopus_trinity_TRINITY_DN56581_c7_g3_i4.p1_496)	18.0	43216.0	0.0004165124028137																				3.25061e-95	0.120317	43216.0	11.0	1.09421	0.480794	0.473135	1.3282948917399347e-90	True	54M
ATAATTGTTATTATTATTATTAAGGTA	GTGAATTGGCAGAATTGTTAGAGCATC	(octopus_NC_068994.1_12767577)	1.0	364.0	0.0027472527472527																				1.00203e-09	0.465739	364.0	13.0	1.41643	0.398352	0.395604	2.3095294661611747e-06	True	54M
ATAATTGTTCTGCTCCATGTTCCTGTT	CTACTTTGTTGACATCACATTCTGGAG	(octopus_NC_069000.1_34115907)	2.0	3914.0	0.0005109862033725																				9.71317e-11	0.127356	3914.0	14.0	2.51252	0.972662	0.962443	2.482359100033789e-07	True	2S52M
ATAATTGTTGAGTGCCGAACTGAGGAA	GAATCCTTCTTTCGTAGTCTTCCAGGA	(octopus_NC_068982.1_167469207) (octopus_trinity_TRINITY_DN52253_c5_g1_i1.p1_1242)	2.0	1230.0	0.0016260162601626																				1.34753e-17	0.371996	1230.0	15.0	1.0581	0.228455	0.21626	6.026384507672868e-14	True	54M
ATAATTGTTTCAAATTTTGGCACAAGG	CCAGCAATTTGAGGGGAGGGGTACTAC	(octopus_NC_069004.1_237311)	1.0	259.0	0.0038610038610038																				8.55049e-09	0.614801	259.0	10.0	2.52068	6.44402	4.38224	1.7842419375464863e-05	True	54M
ATAATTGTTTCACACAATCTTACCATT	CGTTCTTCCTTGTATTTCTTTCTTTCT	(octopus_NC_069000.1_8493276)	1.0	832.0	0.001201923076923																				5.06007e-15	0.359007	832.0	15.0	1.01376	0.307692	0.283654	1.8776871672147248e-11	True	54M
ATAATTGTTTCTAATATAGGCACAAAG	CCTGTGGTTTCCATGGGTTAGATGATT	(octopus_NC_068987.1_41705577)	1.0	331.0	0.0030211480362537																				4.3558600000000014e-24	0.772866	331.0	11.0	1.31581	5.69184	4.32628	2.8585702705037154e-20	True	54M
ATAATTGTTTTATTATATAATCAGGCC	TAATTATACACATATTAATGTTGAGGG	(octopus_NC_069002.1_27899975)	1.0	795.0	0.0012578616352201																				2.69147e-09	0.399162	795.0	15.0	0.853968	0.318239	0.298113	5.928528474713575e-06	True	54M
ATAATTTAAATGAAGAATGAAGTAGAT	AAGAACTGTCAGAATAATTAATTCAGC	(octopus_NC_068982.1_128187173)	1.0	405.0	0.0024691358024691																				6.71393e-17	0.64173	405.0	11.0	1.10996	0.318519	0.306173	2.861383459283092e-13	True	54M
ATAATTTAAGGGAGATTTGGTTGTTAT	ATCTAGCAGGTTGAGTGATAATGCAGG	(octopus_NC_068991.1_47663022)	1.0	856.0	0.0011682242990654																				5.50373e-12	0.458831	856.0	13.0	0.816675	0.171729	0.160047	1.5826280092438878e-08	True	54M
ATAATTTACAATACAAAGCTATCTTCA	GCCGCAAAAGAGATCGGAGAGCACACG	False	1.0	386.0	0.0025906735751295																				1.23481e-07	0.315505	386.0	13.0	0.938932	0.404145	0.375648	0.0002255054756901
ATAATTTACACCTCTTTAATCCTGAAA	CGCGTATACAGTTTATCAGAGCTGGTT	(octopus_NC_068986.1_68386674)	1.0	1062.0	0.0009416195856873																				4.69645e-50	0.487199	1062.0	13.0	1.21751	1.5226	1.51977	8.017774632005946e-46	True	54M
ATAATTTACCAAGGCTGGCAGGTGACA	TCCACACATCATATCGCTATTGCCTAC	(octopus_NW_026403648.1_2043) (octopus_trinity_TRINITY_DN56543_c4_g3_i1.p1_145)	2.0	2990.0	0.0006688963210702																				6.32391e-25	0.300338	2990.0	11.0	1.36747	0.974916	0.963211	4.339622808317759e-21	True	49M5S
ATAATTTACCCGGCTTCATGTCAGTTG	CACTGGCAATGTAGCGGTAGCTGGCTA	(octopus_NC_069007.1_17683967) (octopus_trinity_TRINITY_DN56412_c3_g1_i12.p1_926)	4.0	9513.0	0.0004204772416692																				1.28457e-319	0.568399	9513.0	11.0	1.16348	0.335751	0.327657	3.164020114e-314	True	54M
ATAATTTATAAGTTCCTCTAATTCATC	TGCATGTACTACAATGTGAAGACCAGA	(octopus_NC_068986.1_53462278) (octopus_trinity_TRINITY_DN56263_c5_g1_i2.p1_3874)	2.0	2269.0	0.000881445570736																				2.0491e-08	0.256961	2269.0	15.0	0.732349	0.137946	0.123402	4.097757273797555e-05	True	52M2S
ATAATTTATGCTTCAGCTCTTTGTACA	CATGGCGCACCTGCTTGCTTGCATGTG	(octopus_NC_068982.1_99699818)	1.0	425.0	0.0023529411764705																				2.79268e-14	0.585212	425.0	13.0	1.27803	0.807059	0.804706	9.779857081107546e-11	True	54M
ATAATTTCAAATTTTGGCACAAGGCCA	GCGATTTTCGGGGCGTGGGAAAGGATG	(octopus_NC_068981.1_17892794)	25.0	1204.0	0.0207641196013289																				1.26776e-14	0.311239	1204.0	15.0	2.74611	8.52076	6.25831	4.561561638964853e-11	True	54M
ATAATTTCAAATTTTGGCTCAAGGCCA	GCAAGTTCGAGACGGTGCTGGTGAAGG	False	1.0	190.0	0.0052631578947368																				1.3663599999999999e-25	0.925244	190.0	6.0	1.43513	6.76316	6.55263	9.688681647167042e-22	True	18S36M
ATAATTTCAAGAACCTTCCTCAGAATC	TGAGCTGTTTCTAGCAGTGCCATCTAC	(octopus_NC_069000.1_40150018)	1.0	187.0	0.0053475935828877																				7.38458e-22	0.882521	187.0	12.0	1.29668	0.513369	0.513369	4.295345176424392e-18	True	54M
ATAATTTCACAATGTTTGTCTTCCTAT	ATTGAATTGCCTGCATTAAAGGAGTGA	(octopus_NW_026299356.1_56) (octopus_trinity_TRINITY_DN56060_c5_g1_i5.p1_113)	295.0	6661.0	0.0442876444978231																				6.67506e-151	0.500195	6661.0	14.0	3.23577	2.76145	2.74959	5.125876642191283e-146	True	1S53M
ATAATTTCATGCTTTACTCCACAACGA	GAGAAAATAAGAGAAATAAGTGTGTGT	(octopus_NC_068997.1_3814570)	8.0	10822.0	0.0007392348918868																				8.90594e-187	0.370399	10822.0	11.0	1.43234	0.984753	0.96849	9.471733797540425e-182	True	54M
ATAATTTCCATATTCATTTCTCCTTAT	TAATGGTTCAGGTATGACTATTTGTTT	(octopus_NW_026392061.1_2972) (octopus_trinity_TRINITY_DN45308_c0_g1_i5.p1_160)	1.0	881.0	0.0011350737797956																				1.00963e-06	0.298302	881.0	11.0	1.30267	0.318956	0.318956	0.0016452348744937	True	54M
ATAATTTCGGAAGAGACAGCTGTCGAA	GGGCACCAGCATGTTACTGAAACCCTG	(octopus_NC_069008.1_17937823) (octopus_trinity_TRINITY_DN52439_c10_g4_i3.p1_1201)	1.0	189.0	0.0052910052910052																				4.72462e-15	0.88053	189.0	11.0	1.31873	0.380952	0.380952	1.7572605289620126e-11	True	54M
ATAATTTCTAATTTTGGCAAAAGGCCA	ACAATTTAGAGGAAGACGTTAAGTCAA	(octopus_NC_068991.1_52687815)	1.0	795.0	0.0012578616352201																				3.20152e-19	0.418857	795.0	9.0	1.15568	0.310692	0.303145	1.5922147552058182e-15	True	54M
ATAATTTCTGTAGGTTTAGGAATTTTC	AAATCTGCCTTTGTTGGTGAAGTGGGT	(octopus_NC_068981.1_154429670) (octopus_trinity_TRINITY_DN55168_c2_g1_i15.p1_942)	1.0	470.0	0.002127659574468																				3.99282e-12	0.492431	470.0	15.0	1.12204	0.448936	0.419149	1.1629067023803392e-08	True	54M
ATAATTTCTTAAAGTATGTGTTAATCC	CATGTACCCAGACTTTGTGGACACCCT	(octopus_NC_068983.1_53902090)	34.0	2042.0	0.0166503428011753																				1.23073e-06	0.148209	2042.0	15.0	3.05168	6.20176	4.31587	0.0019828439773393
ATAATTTCTTAAATTTGGGAGCAGGAA	CAGCTGGTACTTTCAGATCGGAAGAGC	False	1.0	1192.0	0.0008389261744966																				4.3826100000000004e-33	0.495545	1192.0	13.0	1.13419	0.364933	0.32802	4.3007117423109516e-29	True	41M13S
ATAATTTCTTGACCAGTCAAGGAAAGC	ATTTGTCTTTGTGTAACTTTTGGTGAT	(octopus_trinity_TRINITY_DN45063_c10_g1_i12.p1_1128)	2.0	1800.0	0.0011111111111111																				1.07123e-83	0.641514	1800.0	15.0	1.34124	6.45611	5.94389	3.700595087699612e-79	True	21M5419N33M
ATAATTTGAAAAAGCACACAGAATATC	ACACTTTTACTTGTTTCAGTCATTTGA	(octopus_NC_069003.1_30625236)	1.0	298.0	0.0033557046979865																				5.40888e-07	0.476355	298.0	12.0	1.22953	0.449664	0.449664	0.0009124502365122	True	54M
ATAATTTGATTAAATATTATGCCAAAC	GAGTAAATTCACTTGTAGGCGATTCCA	(octopus_NC_068982.1_34067124) (octopus_trinity_TRINITY_DN44372_c7_g15_i2.p1_275)	1.0	1250.0	0.0008																				4.53149e-22	0.400357	1250.0	14.0	1.10354	0.3256	0.2896	2.6682354886250284e-18	True	5S29M1D20M
ATAATTTGGCAAACCATATTTTAAATT	GCGGTTTGTCGAATGAGAGATGCTAAT	(octopus_NC_068981.1_156718235) (octopus_trinity_TRINITY_DN46272_c0_g1_i5.p1_1066)	1.0	511.0	0.0019569471624266																				1.23903e-37	0.644172	511.0	7.0	1.24794	0.473581	0.469667	1.4432910442664752e-33	True	54M
ATAATTTGGCTAAAAGACCAGCAATTT	CCAGAGGAATCATGTTGATATCATTAA	(octopus_NC_068982.1_187597039)	1.0	442.0	0.002262443438914																				1.49921e-11	0.655162	442.0	8.0	0.772781	0.147059	0.147059	4.1417788421895775e-08	True	54M
ATAATTTGGTTCATTGGGTTCACAAAT	AAATTGTTTAAATGTTCCTGACCCATA	(octopus_NW_026319773.1_3616)	1.0	389.0	0.0025706940874035																				2.18051e-07	0.447309	389.0	12.0	1.20865	0.557841	0.48329	0.0003863548571965	True	54M
ATAATTTGTCCAAATGGTCCCATTTTC	ATGATATTGAAACTGCTCATACATGTC	(octopus_NC_068991.1_28865233) (octopus_trinity_TRINITY_DN56487_c8_g2_i1.p1_991)	1.0	761.0	0.0013140604467805																				2.78917e-13	0.408746	761.0	15.0	0.972623	0.281209	0.268068	8.994954818865892e-10	True	19M2D35M
ATAATTTGTCTTTGGTAATCAGGAAAT	CGACTAATTGATACCGCTAAACACGAT	(octopus_NC_068994.1_5109920) (octopus_trinity_TRINITY_DN52277_c7_g3_i3.p1_80)	1.0	275.0	0.0036363636363636																				4.753149999999999e-20	0.822335	275.0	12.0	1.22884	0.501818	0.44	2.4889603467989083e-16	True	54M
ATAATTTGTTCCACTGTTGTCGTTGTA	TCAACAAGAATTGCTCATATTACTGCA	(octopus_NC_069007.1_20213932) (octopus_trinity_TRINITY_DN45774_c5_g1_i5.p1_145)	1.0	211.0	0.0047393364928909																				1.56459e-08	0.598639	211.0	4.0	1.24569	0.445498	0.445498	3.170731953542719e-05	True	54M
ATAATTTTAAATCTTCTTTAGGTTGTA	ATAGGTATTGTTGCTGTTGTTGCTGCT	(octopus_NC_068982.1_110356360) (octopus_trinity_TRINITY_DN42129_c7_g1_i2.p1_353)	1.0	415.0	0.0024096385542168																				1.10303e-06	0.411642	415.0	13.0	0.976068	0.520482	0.486747	0.0017883246226362	True	54M
ATAATTTTAACATTGTTGGTAGCAAAA	TGAAAGAACCTTTCGAGTGTCGAGAAA	False	4.0	1656.0	0.002415458937198																				4.14224e-08	0.280038	1656.0	13.0	1.21313	0.267512	0.245773	7.998431975113777e-05
ATAATTTTACATATTGCTGAGAAACTA	CAGCAGTGATTCAGGGGCCAAGAGTTC	(octopus_NC_069005.1_30222825)	3.0	500.0	0.006																				3.57577e-09	0.58038	500.0	15.0	1.57506	0.624	0.624	7.773834568677463e-06	True	1S53M
ATAATTTTACATGGTGGATGCAATGTT	GTTTGGAATTTCATCACAGAGCTGGCT	(octopus_NC_068986.1_42127075) (octopus_trinity_TRINITY_DN46354_c9_g1_i6.p1_189)	2.0	1776.0	0.0011261261261261																				5.1491400000000005e-40	0.267663	1776.0	9.0	0.766787	0.190878	0.151464	6.510438363984082e-36	True	3S51M
ATAATTTTACATTTGTTATATATCTCA	GAAGCCAGGCCTGGAAGAGAATGTCTT	(octopus_NC_068985.1_30972309)	1.0	784.0	0.0012755102040816																				3.34364e-16	0.278645	784.0	13.0	1.53988	0.383929	0.373724	1.3556243390378838e-12	True	54M
ATAATTTTAGGTCATCCATATATAAAA	TTGGCTGACTGTTTTGCCGAAACATTT	(octopus_NC_068996.1_788065)	3.0	163.0	0.0184049079754601																				4.01176e-07	0.633673	163.0	10.0	2.82535	2.58896	2.17178	0.0006877204022745
ATAATTTTATATTTTTAAGATGTTTGG	TAGCAGTTTGAGGAAGATTTAGTTGCA	(octopus_NC_068998.1_54201655)	1.0	302.0	0.0033112582781456																				4.67227e-08	0.507922	302.0	14.0	1.18519	0.390728	0.354305	8.967038492653463e-05	True	54M
ATAATTTTATGGGTTGCAGGTGTTTGC	GTCTATTTCATAGTAAATAATTTTAGC	(octopus_NC_068982.1_114906284)	1.0	325.0	0.003076923076923																				2.0261e-07	0.487641	325.0	12.0	0.947447	0.246154	0.246154	0.0003603721529558	True	54M
ATAATTTTCACAAACAGCCGTTTGTCT	CCAATTCCTCCTGGGGGTCCCGGAGGA	(octopus_NC_069000.1_47731533)	1.0	915.0	0.0010928961748633																				1.24625e-07	0.306887	915.0	15.0	1.05044	0.219672	0.210929	0.0002274774983904	True	54M
ATAATTTTCGATGATTGGAGTAACGTT	GGGGGCTCGTTGGTAGAAACTGTTGTT	(octopus_NC_069002.1_32269930) (octopus_trinity_TRINITY_DN56244_c3_g1_i27.p1_57)	1.0	239.0	0.00418410041841																				7.027010000000001e-18	0.95789	239.0	4.0	1.88132	2.42259	2.36402	3.2039122682445067e-14	True	49M5S
ATAATTTTCTTATGGTTTCTTAAACAT	TCTCTAGAACAAAACTGTACAAATCCA	(octopus_NC_069007.1_14112835)	22.0	1626.0	0.013530135301353																				3.15479e-20	0.332466	1626.0	15.0	2.69978	3.95818	3.14514	1.67091703812274e-16	True	54M
ATAATTTTCTTTTCACCAGCAAATTTG	TCTCCTACATGTTTCTTGGCTACAGGA	(octopus_NC_068982.1_55573710) (octopus_trinity_TRINITY_DN46020_c5_g2_i11.p1_546)	1.0	729.0	0.0013717421124828																				1.04602e-06	0.297664	729.0	15.0	1.00125	0.260631	0.246914	0.0017008939226438	True	54M
ATAATTTTGAAGTCCACAAAAGTTTTA	CCTACTAAATATTTCTCAATGAAAGCT	(octopus_trinity_TRINITY_DN55882_c3_g2_i8.p1_222)	1.0	387.0	0.0025839793281653																				2.29433e-11	0.664169	387.0	13.0	1.1248	0.30491	0.297158	6.229567520792434e-08	True	26M3578N28M
ATAATTTTTAGCACACTAGTTATATAG	GAATCAATTCTGTCCTTTCCAACATAG	(octopus_NC_068985.1_44069010)	1.0	1134.0	0.0008818342151675																				3.19073e-59	0.548779	1134.0	15.0	1.07065	0.346561	0.308642	6.883151353534206e-55	True	54M
ATACAAAAACAAACATCTACAAACATA	TCTCACACACACACACACACAAGACAG	(octopus_NC_069004.1_2857038)	1.0	81.0	0.0123456790123456																				5.79728e-09	0.874541	81.0	6.0	2.41229	2.95062	2.64198	1.2326164222595604e-05	True	6S48M
ATACAAAAACAAAGCATGTCTTATACA	CCAGTAAAAATGGTACCTTGTTTTATC	(octopus_NC_068998.1_48428969)	1.0	395.0	0.0025316455696202																				3.94804e-16	0.838434	395.0	11.0	1.23491	0.339241	0.278481	1.5924356779243825e-12	True	52M2S
ATACAAAAATGGATCTCTTTACTGTAC	AAATTAGGAAGGAACAACCCTGGCTTT	(octopus_NC_068998.1_19312059)	2.0	1522.0	0.0013140604467805																				4.5857e-104	0.769661	1522.0	15.0	1.32715	0.564389	0.528909	2.1096444385835456e-99	True	52M2S
ATACAAAACATATTCTGATAGGGAATA	CGAGCATTGCAACCAACTGATTTTCTA	(octopus_trinity_TRINITY_DN52534_c3_g1_i1.p1_678)	3.0	5410.0	0.0005545286506469																				9.57748e-41	0.198941	5410.0	5.0	1.13008	0.574677	0.558226	1.237951802096025e-36	True	54M
ATACAAAACCTCGAAGCAGTAACTGTT	ATCGGCTCGATTAGTGTTGTACTGCAC	(octopus_NC_068989.1_33312124)	1.0	192.0	0.0052083333333333																				3.86578e-16	0.754695	192.0	9.0	1.27945	0.864583	0.864583	1.5603838989855333e-12	True	54M
ATACAAAAGTACAAGCCTGCGTAGCGG	CGGTACACAACTTTGAGGTTTCGAAAC	(octopus_NC_068986.1_90321038) (octopus_trinity_TRINITY_DN45325_c1_g1_i1.p1_168)	1.0	1029.0	0.0009718172983479																				8.49758e-29	0.705772	1029.0	13.0	1.39555	0.413994	0.413994	6.996821210472614e-25	True	54M
ATACAAAATATATACAGATTAACACAC	ACACACACACATACACACCATCTCCCT	False	2.0	144.0	0.0138888888888888																				2.91538e-06	0.60572	144.0	11.0	2.87893	4.11806	3.3125	0.0044700543679501
ATACAAACAAAACAAAATATATACATA	CACTATACACACACACATATACATGTG	False	1.0	715.0	0.0013986013986013																				3.4839e-14	0.421425	715.0	14.0	1.28748	0.685315	0.636364	1.210641963914429e-10
ATACAAACAAACAGCTACGTGCGTGCT	CACGCGCGCGTGTGTGTATATATATAT	(octopus_NC_069005.1_28378591)	1.0	212.0	0.0047169811320754																				7.51038e-16	0.64236	212.0	13.0	1.48153	0.759434	0.759434	2.9661105949536095e-12	True	48M6S
ATACAAACATCTTGTGGGAAACTAGCA	ATTTCCTGAATGTCATGAACCAAAGTC	(octopus_NC_068982.1_65545155) (octopus_trinity_TRINITY_DN55011_c7_g1_i15.p1_462)	7.0	519.0	0.0134874759152215																				1.19941e-08	0.481655	519.0	13.0	2.05488	0.780347	0.755299	2.4624334991455053e-05	True	1S53M
ATACAAACGAACACGTATTAACAGAGA	ATACAGGCGACACAGACACTCCCCACA	(octopus_NC_068985.1_68669148)	1.0	140.0	0.0071428571428571																				4.53108e-14	0.799832	140.0	10.0	1.4548	0.592857	0.585714	1.560312378650089e-10
ATACAAACTCCCTGTTTTAAAGTGATC	TAAATTAAAACCTCCTTTAAAATTTAA	(octopus_NC_068997.1_19533323)	1.0	248.0	0.0040322580645161																				5.77388e-11	0.582677	248.0	13.0	1.07885	0.407258	0.33871	1.5084627874045198e-07	True	15M1D39M
ATACAAACTTAGCACCATAGTCAGGGT	CACAATCTCCATTTATATAACAAAGAA	False	1.0	253.0	0.0039525691699604																				3.02524e-07	0.5908	253.0	12.0	1.50867	5.17787	4.20553	0.0005266989385926	True	17M5444N37M
ATACAAAGAAAAGTGTGTATGTGAGTG	ATACATGTATGTGTATGTGAGATATTA	(octopus_NC_068985.1_62445956)	84.0	2611.0	0.032171581769437																				4.0588299999999996e-20	0.227954	2611.0	15.0	3.73036	7.36461	4.96898	2.1349727297040206e-16	True	54M
ATACAAAGAATATATATACATGTATAC	ACACATATATGTACATACTTACATATA	(octopus_NC_068991.1_56587436)	2.0	990.0	0.002020202020202																				3.62995e-16	0.281637	990.0	15.0	1.53967	2.6404	2.21212	1.468254737763918e-12	True	54M
ATACAAAGCATTCTGCTGCTGCTGCTG	CTGCTGCTGCTGCAAGGCTGCCTCTAC	(octopus_NC_068997.1_47595826) (octopus_trinity_TRINITY_DN43697_c4_g1_i5.p1_2005)	1.0	521.0	0.0019193857965451																				6.73698e-16	0.472347	521.0	9.0	1.2805	4.5643	3.10365	2.6694696447825936e-12	True	40M14S
ATACAAAGCTATCTTCAGCCGCAAAAG	TACCTCTCTCCCAGGAAACCACATCAC	(octopus_NC_068981.1_142707153)	1.0	301.0	0.0033222591362126																				8.04113e-08	0.327708	301.0	13.0	1.19238	0.55814	0.54485	0.0001501394364202
ATACAAAGGAATTGCTCCAGCCTATGA	AATCGATCTCGTTACATAAGTTTCCGA	(octopus_trinity_TRINITY_DN56131_c2_g2_i4.p1_173)	3.0	5962.0	0.0005031868500503																				3.88993e-16	0.147202	5962.0	11.0	0.952876	0.399027	0.387957	1.5696970456026885e-12
ATACAAAGGGACACAACCAAATACCAC	AAGGTATTCTGCTGTCTCACCTCTGCT	False	5.0	273.0	0.0183150183150183																				1.04863e-09	0.487256	273.0	4.0	3.15788	1.15751	1.11355	2.4124312204653368e-06
ATACAAAGTCGTAGTTGCTTTGAAGGA	GTTAGTACACTGAGCATCCCGTCCACA	(octopus_NC_069002.1_37618235) (octopus_trinity_TRINITY_DN55743_c1_g1_i54.p1_634)	1.0	300.0	0.0033333333333333																				2.93938e-06	0.313689	300.0	9.0	0.891049	0.186667	0.186667	0.004504864766954	True	54M
ATACAAAGTCTTAATTTTTATTATGGT	GGGGAAGATACAATTGGACAAAATCAA	(octopus_NC_068984.1_56299365)	1.0	541.0	0.0018484288354898																				1.10294e-27	0.511221	541.0	4.0	1.23615	0.515712	0.50647	8.640887744876714e-24	True	54M
ATACAAAGTGCCTTTTTACAGGACCTG	CAGGCTGTCTCTTCAAACAAACGAGGA	(octopus_NC_068981.1_30232226) (octopus_trinity_TRINITY_DN52777_c7_g1_i12.p1_371)	8.0	14765.0	0.0005418218760582																				7.59126e-80	0.17853	14765.0	15.0	0.735152	0.20596	0.196072	2.454501087476194e-75	True	54M
ATACAAAGTTGGCAGCAGTAGCTGCCA	GAGAGAGAAGAGTCGGGGGAGGGGTTT	(octopus_NC_069005.1_745329)	1.0	369.0	0.002710027100271																				1.91714e-38	0.830512	369.0	11.0	1.53814	0.577236	0.552846	2.2967825651792623e-34	True	54M
ATACAAATAGTATAAAAACCATTTGCT	GGTATGCCACGATGAAGTGTATGAAAG	(octopus_NC_068981.1_128766057)	3.0	3828.0	0.0007836990595611																				9.40788e-119	0.337092	3828.0	15.0	1.36542	0.467085	0.45977	5.179707987509722e-114	True	54M
ATACAAATCTTTAGTTATACATCTTTA	GAGGTGAGTATATTGAGCTGTCGAGTA	(octopus_NC_069003.1_7234875)	1.0	214.0	0.0046728971962616																				2.69701e-06	0.549626	214.0	10.0	1.36366	0.775701	0.775701	0.0041546134783737	True	54M
ATACAAATGACTTCCATCTCTCCTTTT	ACTAAGAACCAGTTGATGGTTTGATAA	(octopus_NC_069008.1_16150700) (octopus_trinity_TRINITY_DN56641_c11_g1_i3.p1_1579)	2.0	3080.0	0.0006493506493506																				1.9783100000000002e-18	0.165384	3080.0	15.0	1.34099	0.40487	0.379221	9.350274841787715e-15	True	54M
ATACAAATGGTGTATATATATATATAT	ATATATACTCGAGCGCGACATACTAAT	False	1.0	104.0	0.0096153846153846																				4.04677e-06	0.749533	104.0	8.0	1.80229	9.04808	2.40385	0.0060884249102092	True	54M
ATACAAATGGTTGCATTGACAATTTTA	ATAAACGCACAACTTTTGCCTTAAGAT	(octopus_NC_068995.1_7126120) (octopus_trinity_TRINITY_DN44383_c1_g1_i10.p1_17)	1.0	904.0	0.0011061946902654																				2.27973e-21	0.652715	904.0	13.0	1.21113	0.487832	0.469027	1.2892208759498182e-17	True	2S52M
ATACAAATTCCTTTCAGAATTCCAAAC	CAGATACCAATGTCTTGAGCTCTGGCC	(octopus_trinity_TRINITY_DN55174_c4_g5_i1.p1_198)	2.0	2561.0	0.0007809449433814																				5.15696e-46	0.429347	2561.0	14.0	1.2458	0.400234	0.392425	7.847615657888252e-42	True	1S19M1262N34M
ATACAAATTGGTCCCTGGGCATTCTGT	GTCTCCCAGATTGCGATGCCCTGCAAG	(octopus_NW_026419448.1_4726) (octopus_trinity_TRINITY_DN55989_c11_g4_i16.p1_415)	2.0	2589.0	0.0007724990343762																				2.7478699999999997e-101	0.432559	2589.0	13.0	1.2898	1.23523	1.2275	1.217190679736294e-96	True	54M
ATACAAATTTAATCTGCGATCCATGGG	ACGAGCCGTTTTAACGTTGCGTCCTGC	(octopus_NC_068990.1_65676467)	3.0	750.0	0.004																				5.20899e-06	0.304584	750.0	13.0	1.18673	0.226667	0.226667	0.0077179493231854
ATACAACAACCTTCTCGACCTTTTTGT	ACAAAATGTCTTTGATGACTTTACATA	(octopus_trinity_TRINITY_DN56020_c7_g2_i18.p1_665)	2.0	3347.0	0.0005975500448162																				1.98305e-66	0.532831	3347.0	15.0	1.18767	0.980281	0.963848	4.980783216931033e-62	True	44M117N10M
ATACAACAAGCAATATAATTATATAAA	ACCTCCCCAAAACTTTAAATAATCCTA	(octopus_NC_029723.1_8145)	17.0	38720.0	0.0004390495867768																				0.0	0.37258	38720.0	15.0	1.28305	0.382412	0.360253	0.0	True	54M
ATACAACAAGTCATCTGGGTATTATAT	ACAAATATATATATATATATATATATA	False	2.0	468.0	0.0042735042735042																				4.87675e-08	0.428571	468.0	15.0	1.71768	0.619658	0.57906	9.33802493909426e-05	True	19S35M
ATACAACAATACCCATGTGTGCTACCG	ATAGACCAAGATAAACGCCTTCATGGT	(octopus_NC_069003.1_21406914) (octopus_trinity_TRINITY_DN51667_c1_g1_i3.p1_638)	1.0	877.0	0.0011402508551881																				6.133940000000002e-18	0.449213	877.0	13.0	0.986405	0.224629	0.224629	2.8073366027971042e-14	True	54M
ATACAACACTAGATAACATTGACAAGT	GTATTAATCTGAATTTCCAACCAAATT	(octopus_NC_068987.1_56627536)	1.0	332.0	0.003012048192771																				4.01376e-06	0.396552	332.0	13.0	1.1785	0.418675	0.412651	0.0060417756173593	True	54M
ATACAACAGACATTATCTGCAGGCCCC	ATGTGGTAGAAACCATTAGCTGCCAAA	(octopus_NC_068982.1_92222419) (octopus_trinity_TRINITY_DN56492_c12_g1_i5.p1_129)	1.0	814.0	0.0012285012285012																				9.08095e-09	0.198731	814.0	13.0	1.03185	0.313268	0.308354	1.889147983957793e-05	True	54M
ATACAACAGGCAACAACTGGTGGTGGT	GATGGTGGCAGTCCGTATGTCAGACTA	(octopus_NC_069006.1_24547823)	1.0	811.0	0.001233045622688																				5.18561e-13	0.375026	811.0	15.0	1.18921	5.4365	2.5524	1.634509024342315e-09	True	54M
ATACAACATATAGTTGACCAACGTAAC	TTCCATACATGTTTTAATTAAATTTCA	(octopus_NC_068983.1_146698624) (octopus_trinity_TRINITY_DN56581_c7_g2_i3.p1_1334)	6.0	10538.0	0.0005693680015183																				8.97544e-13	0.102509	10538.0	11.0	0.622806	0.102012	0.0930917	2.7708090850456763e-09	True	54M
ATACAACATTCCGAACACCAGGTTTTG	AAAGAGTTTTTCGACAAGCAACTAAAT	(octopus_NC_068999.1_26255852)	2.0	969.0	0.002063983488132																				3.37821e-19	0.388361	969.0	14.0	1.12735	0.299278	0.28483	1.6774961557574866e-15	True	12M1296N42M
ATACAACATTTTCTTCAAGTTGCTCCT	AACAAATTTACAATCCTTCTAACAGCT	(octopus_NC_068983.1_114028173)	1.0	821.0	0.0012180267965895																				7.22599e-13	0.446526	821.0	13.0	0.983991	0.292326	0.231425	2.249367181926568e-09	True	54M
ATACAACGGCAAGTGTTGCAAGCATCA	ACGAAATTTTGACCATCTCCATATCGT	(octopus_NW_026397238.1_158) (octopus_trinity_TRINITY_DN51107_c0_g2_i4.p1_531)	7.0	15845.0	0.0004417797412432																				9.05158e-124	0.411846	15845.0	5.0	1.30839	1.7314	1.70571	5.26651297827608e-119	True	54M
ATACAACTAATTGTTTGCTGTCCGCCG	ATAAACAATTTGCGATCAGGAACTCTG	(octopus_NC_068997.1_7722323) (octopus_trinity_TRINITY_DN51862_c2_g1_i15.p1_3530)	1.0	534.0	0.0018726591760299																				2.3298e-08	0.404976	534.0	15.0	1.07023	0.322097	0.310861	4.6305909603161866e-05	True	54M
ATACAACTACAGTTGAAACCAGAATCA	AAGTTGTGGCATTTTGCAAATACTGAA	(octopus_NW_026301652.1_70) (octopus_trinity_TRINITY_DN51579_c3_g4_i6.p1_150)	2.0	2578.0	0.0007757951900698																				1.33861e-07	0.141384	2578.0	11.0	1.25609	0.354151	0.290535	0.0002434221252427	True	54M
ATACAACTCAGCTCCGTCACTTTTCAA	ACAACGATTGGTTAGATTGACAGAAAT	(octopus_NC_068982.1_162714721)	2.0	1405.0	0.0014234875444839																				7.86334e-21	0.328924	1405.0	15.0	1.22498	0.381495	0.377936	4.312267898036586e-17	True	54M
ATACAACTGGCTTGTACTGAAGACATT	CTTCTTGAGAGATCGGAAGAGCACACG	False	1.0	1634.0	0.0006119951040391																				3.99384e-33	0.400503	1634.0	15.0	1.14971	0.340881	0.326805	3.9255212757733465e-29	True	18S36M
ATACAACTGTGCATAAACCAAACACTA	TACATACATACATACACACATACACAC	(octopus_NC_069003.1_33560571)	8.0	923.0	0.008667388949079																				8.3224e-15	0.328412	923.0	9.0	2.16897	0.671723	0.646804	3.037566094152196e-11	True	48M6S
ATACAACTGTTATCCAATAATCTATAC	CCTCTCTTTAGAAGAGGCAAATTTTGT	(octopus_NC_068982.1_115939988)	1.0	639.0	0.001564945226917																				3.21918e-13	0.414326	639.0	13.0	1.09899	0.366197	0.325509	1.032819890511055e-09	True	54M
ATACAACTTCTAGATATATATATTTGC	TAAATATATTTAATAGAATGTTTGCGA	False	1.0	445.0	0.0022471910112359																				1.84437e-07	0.399687	445.0	15.0	1.12502	0.375281	0.366292	0.0003297435049418
ATACAACTTGATTCCCACTTCTTGGGA	GGCAAAACGTGCGGTACTGGTCGTCTA	(octopus_trinity_TRINITY_DN51812_c9_g1_i1.p1_428)	1.0	611.0	0.0016366612111292																				3.38407e-12	0.432401	611.0	15.0	1.06258	3.14239	3.11948	9.922850039704045e-09	True	35M19S
ATACAACTTTAGATTTGTTAAACTGGA	AAGATTTCCGAAGGTTCCTGCTTTGAT	(octopus_NC_069009.1_2309059) (octopus_trinity_TRINITY_DN43555_c4_g1_i6.p1_268)	3.0	2127.0	0.001410437235543																				6.26743e-10	0.258359	2127.0	9.0	1.75432	1.75835	1.75411	1.4746742656080631e-06	True	10S44M
ATACAACTTTAGGTTTGTTAAACTGGA	AAGATTTCTGAAGGTTTCTGCTTTAGA	(octopus_trinity_TRINITY_DN43555_c4_g1_i6.p1_125)	3.0	2760.0	0.0010869565217391																				1.17705e-06	0.163972	2760.0	9.0	1.32596	0.373188	0.356884	0.001901275596175	True	10S41M3S
ATACAAGAGAATATCTGGTTTGCTGGC	AAAAGGTGAACAGATTGTCTGCTACTA	(octopus_NC_068985.1_32543328)	1.0	157.0	0.0063694267515923																				1.43935e-15	0.85104	157.0	9.0	1.3854	1.03185	0.987261	5.568793981556146e-12	True	54M
ATACAAGAGTCCAGGGTAGGTAGCTAT	GAATGTAAGGTGCTGTTCAGCTGTCCC	(octopus_NC_068981.1_184246116)	1.0	134.0	0.0074626865671641																				4.42379e-08	0.629229	134.0	11.0	1.18798	0.320896	0.320896	8.51388720467596e-05	True	54M
ATACAAGATAAGTTACCAGTTGAGAGG	ATGGTGGATTGTATTTGGTTGACATTT	(octopus_NC_069000.1_15966108)	1.0	573.0	0.0017452006980802																				5.10796e-07	0.368523	573.0	14.0	1.16759	0.333333	0.310646	0.0008644271845572	True	54M
ATACAAGATGCCTTCTTGGTTTCTCTC	TTATATTCTTCCTCTCTAGAAACCAAG	(octopus_NW_026338212.1_272)	14.0	1500.0	0.0093333333333333																				2.37535e-07	0.227735	1500.0	15.0	2.7741	0.956667	0.944	0.0004189167756587	True	54M
ATACAAGCAAGGTATGTCTTGATGTTC	GAGTCTATTTCATCAACTGCTTGGCTA	(octopus_NC_068981.1_9357482) (octopus_trinity_TRINITY_DN46557_c1_g2_i7.p1_653)	1.0	473.0	0.0021141649048625																				4.68189e-08	0.325166	473.0	12.0	1.57988	1.13742	1.05497	8.984515235212796e-05	True	54M
ATACAAGGCGAAACTGAAACTTGGCTT	TGTTTTGTTACCCTTTCCATCCCACCT	(octopus_NC_068990.1_6235875)	5.0	213.0	0.0234741784037558																				9.99461e-10	0.589805	213.0	9.0	3.46208	1.53991	1.49765	2.303911951980692e-06	True	48M6S
ATACAAGGCTGACATCTGTGGGAGATG	AAGATCGGAAGGCACACGTCTGAACTC	False	1.0	201.0	0.0049751243781094																				2.2786e-14	0.696429	201.0	6.0	1.26196	0.522388	0.517413	8.035620218108153e-11
ATACAAGGGACTTTTTAGATGTTTAGT	TCCTCAGATATTGGAGAACACTTGACA	False	2.0	773.0	0.0025873221216041																				1.84968e-17	0.363708	773.0	13.0	1.41339	3.76973	3.09056	8.192888342300239e-14	True	18M54852N36M
ATACAAGTCATCAGTTATCATCATCAT	CATCATCATCACCACCACCATCCATAC	(octopus_NC_069006.1_19703532)	2.0	387.0	0.0051679586563307																				2.77627e-14	0.519102	387.0	10.0	2.7084	7.03618	5.9354	9.724467039835332e-11	True	41M13S
ATACAAGTGACCATGTTCAGACTGTGC	AGGGTATTGTATAGCATGCTTGCTGGC	(octopus_NC_068989.1_16745007) (octopus_trinity_TRINITY_DN54241_c7_g2_i9.p1_70)	2.0	3824.0	0.0005230125523012																				2.04631e-66	0.438925	3824.0	15.0	1.28255	0.443776	0.404812	5.137458398673108e-62	True	54M
ATACAAGTGTATGCACGTATAGATATA	TATACATATATATATATAGTGCATATA	(octopus_NC_069010.1_3933856)	4.0	2249.0	0.0017785682525566																				1.06198e-22	0.338518	2249.0	15.0	1.53889	1.17474	1.1534	6.47021242678719e-19	True	54M
ATACAAGTGTGCGTGTGTTTATACTAA	TGACTAAAAGAGAGAGAGAGAAAGTGT	(octopus_NC_068985.1_5052895)	1.0	275.0	0.0036363636363636																				2.13599e-10	0.553719	275.0	9.0	1.01538	0.76	0.76	5.277549640452294e-07	True	51M3S
ATACAATAAGATTTATCAGCTGGAGCT	CGCCGTTTACTAACCCTTTTCCTCATC	(octopus_trinity_TRINITY_DN51667_c1_g1_i2.p1_1866)	1.0	444.0	0.0022522522522522																				5.12748e-16	0.482297	444.0	14.0	1.25794	6.24775	4.8536	2.049926545506189e-12
ATACAATAGAATATGAAGATAAACATT	CCGAGAAGGATATTGAAGATAATGAAT	(octopus_NC_069009.1_11069332) (octopus_trinity_TRINITY_DN43099_c4_g1_i6.p1_330)	3.0	3034.0	0.0009887936717205																				3.57043e-20	0.352566	3034.0	14.0	0.821008	0.620962	0.618326	1.884381182215304e-16	True	53M1S
ATACAATATAATTATTAGCTGACTTCC	TTGCAAACAGTACTCCATGGGATTTTC	(octopus_NC_068989.1_76272549)	4.0	8659.0	0.0004619471070562																				4.97562e-07	0.104001	8659.0	13.0	0.53079	0.096316	0.0837279	0.0008432932687225	True	54M
ATACAATATCTTCAATCAACAACCTCA	CGATATTGAACACTGCGCAATGTCTAT	(octopus_NC_069008.1_169492)	1.0	283.0	0.0035335689045936																				6.456309999999999e-42	0.923663	283.0	6.0	1.28354	2.12721	2.12721	8.685883712249062e-38	True	54M
ATACAATATTACTACACTACGTCTTAT	GACCATTAACACCACCATCACAATCAC	(octopus_NC_068998.1_47051223)	1.0	136.0	0.0073529411764705																				2.55668e-06	0.618421	136.0	6.0	1.271	0.433824	0.426471	0.0039508428422108	True	53M1S
ATACAATCCTAGAAACGCTAAACTGGG	AAGATTTTGAAAAGAGCCAACTTCTAA	(octopus_trinity_TRINITY_DN47638_c4_g1_i7.p1_328)	1.0	788.0	0.0012690355329949																				3.85861e-06	0.250296	788.0	9.0	1.50646	0.436548	0.425127	0.0058214286188158	True	10S44M
ATACAATCTCAGGTAATGAGTGTGTGT	GTGTGTGTGTGTGTTGTACTGGGGTGA	(octopus_NC_068986.1_41495393)	6.0	1662.0	0.003610108303249																				3.19256e-16	0.38523	1662.0	15.0	2.13884	3.0355	1.53069	1.2965155425661398e-12	True	54M
ATACAATCTTTTGTAAAAACTTTAGAG	ACTGCAGTAATCATCCAAGTCGAAAAA	(octopus_NC_068981.1_65166183)	3.0	857.0	0.0035005834305717																				5.46838e-08	0.313592	857.0	15.0	1.2452	0.253209	0.249708	0.0001041005236159	True	54M
ATACAATGATATCCGATGAGTTTACAT	GGTGCCAAATGTTGATAATGTTGGTGA	(octopus_NC_069000.1_47047750)	2.0	3385.0	0.0005908419497784																				2.2923899999999998e-225	0.797504	3385.0	15.0	1.90792	1.04165	1.02511	3.2011656236208087e-220	True	54M
ATACAATGGACAAGAAAATTTTTGAGA	AGCCGGAATGATAATGAGACGACGACG	False	1.0	1556.0	0.0006426735218508																				3.30434e-26	0.378709	1556.0	14.0	1.14787	0.34383	0.335476	2.41651916255918e-22
ATACAATGTAAACTATAATCAAGATAT	AAAGAAATTATTTCATTGAACAATGAA	(octopus_NC_068997.1_9062461)	1.0	1389.0	0.0007199424046076																				2.96559e-06	0.224923	1389.0	15.0	1.32227	0.473002	0.432685	0.004542870821385	True	54M
ATACAATGTGAGGTGGTTCGTCTCAAA	TTGAAAATCCGCCAAAACAATAATTCC	(octopus_NC_068988.1_7121533)	1.0	667.0	0.0014992503748125																				1.60772e-06	0.30612	667.0	13.0	0.963818	0.254873	0.248876	0.0025517803231534	True	54M
ATACAATGTTGTTTTGCCGAAGAGAAA	AATAAAACGCTATTTCTGGTCGTCCAT	(octopus_NW_026431238.1_13041)	1.0	448.0	0.0022321428571428																				1.43387e-40	0.770923	448.0	11.0	1.54795	0.598214	0.546875	1.843514625368017e-36	True	54M
ATACAATGTTTTATCCTTGGGTATCAA	GTTTGACACTTCAATGTCTTATGTAAG	(octopus_NC_068982.1_186242745)	1.0	1177.0	0.0008496176720475																				2.38713e-09	0.213952	1177.0	15.0	1.23535	0.436703	0.419711	5.288530564824209e-06	True	1S53M
ATACAATTAAACAAAACAAAAAGAGAA	ATTCAACCCTTTAGCATTTAAACCAGT	(octopus_NC_068982.1_75384957)	3.0	1497.0	0.002004008016032																				1.78238e-08	0.174638	1497.0	13.0	1.28114	0.338677	0.305277	3.589123419264174e-05	True	54M
ATACAATTAATAGCTCCAAGAATAGAT	GAAATACCAGCACGATGTAGTGAAAAA	False	1.0	182.0	0.0054945054945054																				1.38836e-14	0.770833	182.0	10.0	1.5268	0.576923	0.576923	4.9810114180328716e-11	True	54M
ATACAATTACATGCTTATTAAACTTTT	ACCAGAAGATGGGTGACAGTCACCTCG	(octopus_NW_026370024.1_96)	4.0	823.0	0.0048602673147023																				4.30641e-08	0.238369	823.0	13.0	1.89728	0.590522	0.590522	8.29881908871236e-05	True	54M
ATACAATTAGAGATGGAAAAAGTCATC	ACCATCATCATAATCATCACAGTCACT	False	1.0	400.0	0.0025																				6.20708e-08	0.4051	400.0	9.0	1.16706	1.5775	1.325	0.0001174445218947	True	44M10S
ATACAATTAGTGTTTGATTTTTCTTGT	CAGATTTGGGACTAACACCAGATCGGA	(octopus_trinity_TRINITY_DN51334_c2_g1_i1.p1_144)	2.0	1942.0	0.0010298661174047																				2.61237e-61	0.412258	1942.0	15.0	0.981226	0.275489	0.238929	5.901446837638492e-57	True	14S40M
ATACAATTAGTTTACCATCTTGAGAAG	CTGATACTAAATTCCTTCGAAAATCTG	(octopus_trinity_TRINITY_DN45958_c4_g3_i1.p1_92)	3.0	4239.0	0.0007077140835102																				1.10817e-190	0.607531	4239.0	15.0	1.43749	4.07903	2.76551	1.2157874369581132e-185	True	11S43M
ATACAATTCATTCCCCGTTACCCTCCA	GGGGCTTCCAACAAACCTCGGTCCTTT	False	2.0	1962.0	0.001019367991845																				1.71841e-24	0.278734	1962.0	11.0	1.11128	0.315494	0.298165	1.152311471916659e-20	True	54M
ATACAATTCATTCTCTCTCCAGTCCCA	CCAGGGGCTTCCACCAAACCTTGGTCC	(octopus_NW_026363406.1_10086)	1.0	546.0	0.0018315018315018																				4.81301e-65	0.883798	546.0	7.0	1.17384	0.437729	0.410256	1.175665462797682e-60	True	54M
ATACAATTCATTCTCTCTCCATATCCT	CCAGGGGCTTCCAACACACCTTGGTCC	(octopus_NW_026302210.1_1560) (octopus_trinity_TRINITY_DN56641_c11_g1_i16.p1_355)	2.0	1361.0	0.0014695077149155																				2.45835e-28	0.380536	1361.0	10.0	1.92736	0.705364	0.690669	1.9827925437123554e-24	True	54M
ATACAATTCCAAAACCATCATTATTAT	TATTATTATTATTATCACTACCAATAT	(octopus_NC_069007.1_3064869)	4.0	1327.0	0.0030143180105501																				2.84046e-15	0.372554	1327.0	14.0	1.9561	2.77845	2.38056	1.0749754706674804e-11	True	54M
ATACAATTGTGCCTTCTGAATTTCTTA	TTTATAAAGAAAAGATTCTACTCATAT	(octopus_NC_068982.1_114907131)	1.0	1569.0	0.0006373486297004																				8.06538e-71	0.622731	1569.0	13.0	1.24777	0.518164	0.499681	2.2194678508787684e-66	True	24M1D30M
ATACACAAAACGAGAGCCACGTGAATA	GGCTTTCAGTCTCTCACTTCACTCACT	(octopus_NC_068983.1_73138827)	1.0	424.0	0.0023584905660377																				5.22504e-19	0.818099	424.0	15.0	1.14647	0.403302	0.393868	2.565138976794813e-15	True	54M
ATACACAAAACTTCCTCTTCATATTCT	TTGTAAGACCACTTTATCCAGACATGT	(octopus_NC_068982.1_162392386) (octopus_trinity_TRINITY_DN56441_c6_g4_i29.p1_351)	1.0	434.0	0.0023041474654377																				3.98246e-06	0.418878	434.0	13.0	1.23026	0.299539	0.299539	0.0059973279138002	True	2S52M
ATACACAAACATGCATCTATGTCTGTG	CACAAGTGTGCGTGCGTATGTGTGTGT	(octopus_NC_068993.1_53539293)	1.0	754.0	0.0013262599469496																				7.21908e-14	0.440532	754.0	13.0	1.81677	0.568966	0.568966	2.444722636805765e-10	True	54M
ATACACAAAGTTACATACACACATATT	GGTACATACTCATAAACACACATATAC	(octopus_NC_068989.1_75678351)	1.0	545.0	0.0018348623853211																				4.34424e-15	0.433443	545.0	9.0	1.53981	0.521101	0.521101	1.6202053786376748e-11	True	54M
ATACACAACACACGCACATATATATAA	CAGCCGTCATACACAAATATACACGTT	(octopus_NC_068999.1_41514684)	1.0	251.0	0.0039840637450199																				5.13454e-09	0.50808	251.0	9.0	1.2938	0.350598	0.350598	1.0979431504302636e-05	True	54M
ATACACAACAGGTCAGGTGCAAGGGAC	AGGGTCAAGCTTGGTACGTTCTCACCA	(octopus_NC_069007.1_21337640) (octopus_trinity_TRINITY_DN53647_c8_g1_i10.p1_1521)	1.0	186.0	0.0053763440860215																				2.96095e-21	0.893292	186.0	11.0	1.28978	0.483871	0.483871	1.6629172591733497e-17	True	54M
ATACACAACCCTTTGTCCTCCATAAAC	ACACACACACACACACACACACTATCT	False	1.0	147.0	0.0068027210884353																				1.5516e-09	0.690025	147.0	8.0	1.82688	0.47619	0.47619	3.5060615771698225e-06
ATACACAACGCATTGTTTTGAAGAGAT	AAAATGTAATGCATATTAAACCCCCGG	False	3.0	3115.0	0.0009630818619582																				5.71725e-12	0.394363	3115.0	9.0	0.570803	0.0863563	0.070626	1.6417232996292638e-08
ATACACAAGGTTGTTGCCACTGGGTGC	ATTCGGACCCAGTGGAAACAAGCAACA	(octopus_NC_069004.1_19406583)	1.0	420.0	0.0023809523809523																				5.00803e-16	0.607143	420.0	13.0	1.26021	0.516667	0.516667	2.003545456446253e-12	True	54M
ATACACAATAGAGCAAGGAAGAAGTAT	TGTTTTGGCTGTGTGCAAGTGTGTGAA	(octopus_NC_068988.1_74698536)	1.0	219.0	0.0045662100456621																				8.20048e-08	0.490724	219.0	10.0	1.11518	0.383562	0.347032	0.0001529671981923	True	54M
ATACACAATCATAACACTATATACACA	CACACGCGTACACGGAGTATCGCTAAT	(octopus_NC_068990.1_78551490)	1.0	167.0	0.0059880239520958																				2.26365e-22	0.917217	167.0	8.0	1.32634	7.79042	2.08383	1.3552743310500248e-18	True	33M2I19M
ATACACAATGCTTCAAGCGAACTACAA	TACTCTCCTAAGTAGTTCACATTTTAT	(octopus_NC_068986.1_90565934)	11.0	742.0	0.0148247978436657																				1.16944e-10	0.352013	742.0	15.0	3.65176	7.72642	6.30863	2.9652655701833506e-07	True	54M
ATACACAATTTCTTCATTTTGTGCTTT	TAAAGTAGCATCAAAAACAGATGTTCT	(octopus_trinity_TRINITY_DN47863_c2_g1_i3.p1_1006)	1.0	704.0	0.0014204545454545																				7.747929999999999e-21	0.516427	704.0	15.0	1.15344	0.487216	0.4375	4.250576388822187e-17	True	3S51M
ATACACACAAGCACTGTGATAATCGTG	TGTGTGTCTGTGGGTGTAATTAGATGT	(octopus_NC_068986.1_70817340)	1.0	335.0	0.0029850746268656																				1.03642e-07	0.442484	335.0	11.0	1.95446	4.7403	3.33433	0.0001909947175651	True	54M
ATACACACACAAACACATTAACACAGG	CCAATAGCCTATTATACTCACTGCTCT	(octopus_NC_069000.1_45909831)	1.0	549.0	0.0018214936247723																				1.04459e-11	0.440361	549.0	13.0	1.19156	0.375228	0.367942	2.9290130384203492e-08	True	54M
ATACACACACACACACAACACGTATAT	GCATAGATATATGTGGGTGTGTATCTA	(octopus_NC_068991.1_23145367)	1.0	135.0	0.0074074074074074																				1.86627e-06	0.629121	135.0	9.0	1.85492	0.837037	0.837037	0.0029362136694854	True	54M
ATACACACACACACACATGGCAGTGTG	AGTATATAACTCTGTGTGTGTGTGAGT	(octopus_NC_069000.1_45909934)	1.0	315.0	0.0031746031746031																				3.6167e-14	0.449887	315.0	10.0	1.65993	0.965079	0.965079	1.2551433895873224e-10	True	3S49M2S
ATACACACACACACTTATGTATGTGTG	TGTGTATTCAAAGAGTTGGGAGACAGA	False	1.0	267.0	0.0037453183520599																				9.613060000000001e-18	0.844232	267.0	7.0	1.49372	3.26217	1.26592	4.342396215389937e-14
ATACACACACAGAGTTTTATTGAAACT	AAATATGTATCCCACAGCCCAAGCTTC	(octopus_NC_068986.1_5784182)	6.0	660.0	0.009090909090909																				1.40661e-09	0.401809	660.0	13.0	2.4084	0.70303	0.689394	3.1933037219677862e-06	True	54M
ATACACACACATACATAAATTATGTTG	TCAGATAACTCCTCGGAGAGCCAAGCA	False	1.0	1317.0	0.0007593014426727																				8.888580000000001e-18	0.371513	1317.0	11.0	0.763049	1.50873	1.36522	4.024907901517148e-14	True	15S39M
ATACACACACATACTAGATGCTATGTG	TGGGTGTATGTCTGTGTATGTATTTGT	(octopus_NC_068987.1_2612345)	2.0	1810.0	0.0011049723756906																				1.7952e-33	0.321956	1810.0	14.0	1.44109	2.99613	2.98564	1.787633342027528e-29	True	54M
ATACACACACATGTATTTGAAGGCATC	CGTGAGGCAATGGAACTGCACTTGGAA	(octopus_NC_068987.1_26136055)	1.0	1039.0	0.0009624639076034																				1.34298e-06	0.274431	1039.0	14.0	1.17124	0.482194	0.445621	0.0021532898052632	True	54M
ATACACACACCGATTGAGTATGTACTT	CATGTGAACACATGCATGTATATGTGT	(octopus_NW_026376344.1_269)	1.0	178.0	0.0056179775280898																				2.62634e-22	0.931115	178.0	11.0	1.42353	0.488764	0.488764	1.5671275474695397e-18	True	54M
ATACACACACTTATGAACGTGTGTGTG	TGTGTGTGTGTGTGTGTGTGTGTCTCT	(octopus_NC_069006.1_19542017)	2.0	441.0	0.0045351473922902																				8.667e-13	0.463924	441.0	13.0	1.76439	0.650794	0.650794	2.6793052641737357e-09	True	50M4S
ATACACACACTTGCGAGTACACACTCT	CTTGCAAGTACACACACACACACATTT	(octopus_NC_069000.1_45910267)	1.0	512.0	0.001953125																				6.52303e-08	0.380464	512.0	13.0	1.61613	2.66602	1.71875	0.0001230923454446	True	3S51M
ATACACACACTTGTATTTGTGTGTGTG	TGAGTGGGTGAGTGTGTGCGCTCGCAA	False	1.0	394.0	0.0025380710659898																				1.39947e-19	0.791433	394.0	15.0	1.65084	4.30203	3.1269	7.1232717152835075e-16	True	43M11S
ATACACACAGCCCGTTGGACCTTAGCT	AAGTCACCCCCTGGAACAACAGTTGGA	(octopus_NC_068989.1_81824457) (octopus_trinity_TRINITY_DN54283_c1_g3_i2.p1_114)	2.0	2688.0	0.0007440476190476																				7.409270000000001e-23	0.303358	2688.0	13.0	1.29775	0.520089	0.516741	4.55382944806979e-19	True	54M
ATACACACATACATGCGTATAGGCATG	CATACATATATACATGTTCATTTTTAA	(octopus_NC_068985.1_61441123)	1.0	514.0	0.0019455252918287																				1.80307e-11	0.422168	514.0	9.0	1.00855	0.515564	0.515564	4.943851103571592e-08	True	54M
ATACACACATATTGGTACATATTCATA	AACACACATACTTACATACACGCGCGC	False	1.0	534.0	0.0018726591760299																				5.44116e-15	0.475312	534.0	9.0	1.49416	1.69101	1.69101	2.0143573144805584e-11	True	47M7S
ATACACACATGTATGTACACACAAACA	CATGACACATACATATAGATACACAGC	(octopus_NC_069007.1_17680994)	1.0	73.0	0.0136986301369863																				3.52162e-11	0.969697	73.0	5.0	1.62674	0.561644	0.561644	9.393743773762125e-08	True	2S52M
ATACACACGAACACACACATACAGAAT	GTGTGTGTGTGTATAAATATCTTATGT	(octopus_NC_068999.1_46128533)	1.0	371.0	0.0026954177897574																				7.81906e-07	0.409792	371.0	15.0	1.35622	0.563342	0.439353	0.0012925116188557	True	54M
ATACACACGCATATATATATTTATGCA	GGAATATGTATAATATATATATATGTG	(octopus_NC_068986.1_38981311)	2.0	1601.0	0.0012492192379762																				3.28956e-45	0.45996	1601.0	15.0	1.46721	0.379138	0.371018	4.898897252028971e-41	True	53M1S
ATACACACGGCGGATAAATATGCACAT	ACATAAAAATGTAATGATAGAAGCGCC	False	1.0	1050.0	0.0009523809523809																				1.39794e-10	0.257495	1050.0	15.0	1.05109	0.313333	0.260952	3.517911969271912e-07
ATACACACTAGATGAAGCTTCATATGA	CTGATGCATTGGTTGGTGTTGATATGG	(octopus_NC_068981.1_105815729) (octopus_trinity_TRINITY_DN49746_c8_g2_i5.p1_142)	1.0	133.0	0.0075187969924812																				9.40664e-08	0.658727	133.0	7.0	1.28972	0.428571	0.428571	0.0001742057879898	True	54M
ATACACAGACCAAATGCAAGAATCATA	CCAAGAACAAGTGCACTAATCAACCCC	(octopus_NC_068991.1_47585460) (octopus_trinity_TRINITY_DN51838_c1_g1_i2.p1_1164)	1.0	617.0	0.0016207455429497																				4.2123999999999996e-38	0.744426	617.0	13.0	1.20414	0.551053	0.551053	4.989931270921792e-34	True	54M
ATACACAGAGAGAAAGAGAGACATTAC	GATTTATTAATTGAAAACAAATGACAT	(octopus_NC_068981.1_63240209)	1.0	1453.0	0.0006882312456985																				6.228750000000001e-26	0.430942	1453.0	14.0	1.12983	0.362698	0.346869	4.489047678718931e-22	True	54M
ATACACAGCACTCTCCCTCTTTCTCTC	TCCCTCTTTGCCTTACCTTCTTTTTCT	(octopus_NC_068990.1_6336072)	1.0	119.0	0.0084033613445378																				1.89318e-10	0.838636	119.0	8.0	1.48858	0.798319	0.739496	4.70122241896044e-07	True	54M
ATACACAGCCACACAAGCAATGCCATA	ATAACTCCAACTATAATATATATCAAT	(octopus_NW_026351652.1_735) (octopus_trinity_TRINITY_DN48428_c5_g1_i10.p1_156)	3.0	6607.0	0.0004540638716512																				1.44816e-104	0.364674	6607.0	10.0	1.16242	0.647798	0.631603	6.709304785174786e-100	True	54M
ATACACAGCTTGCAGCATACAAACACT	CCAGTCCGGTCTTTATTTGCTTGGTTT	(octopus_NC_069008.1_18631993)	1.0	224.0	0.0044642857142857																				3.24561e-08	0.515464	224.0	10.0	1.04926	0.28125	0.267857	6.343836815210632e-05	True	9S45M
ATACACAGGCTTAAAGCCAGTATACTG	TTGCAACTTTTGAGACGTCTCCTGTTT	(octopus_NC_069008.1_17555398)	1.0	703.0	0.0014224751066856																				4.65263e-11	0.441035	703.0	15.0	1.23371	0.378378	0.331437	1.2265723783572688e-07	True	54M
ATACACAGGTACATACATACACACACA	TACATAAATTATGTTATCAGATAACTC	(octopus_NW_026343006.1_7651)	2.0	1531.0	0.0013063357282821																				5.08181e-11	0.352799	1531.0	11.0	0.874332	0.169824	0.161332	1.3347805316416214e-07	True	1S51M2S
ATACACATAAGTACACACACACACAGA	TGTATACATGCATGTGTGTGTGTGAAT	(octopus_NC_069005.1_30155935) (octopus_trinity_TRINITY_DN55554_c7_g4_i2.p1_53)	1.0	188.0	0.0053191489361702																				1.476e-12	0.625627	188.0	8.0	1.73137	0.835106	0.835106	4.469964052167324e-09	True	51M3S
ATACACATACAAACATACACATGCATA	TACACACACACACACACACACACACAA	(octopus_NC_069001.1_13013050) (grch38_1kgmaj_chr2_197365067)	1.0	68.0	0.0147058823529411																				1.88832e-06	0.829545	68.0	5.0	2.69803	3.23529	3.23529	0.0029691242835318	True	53M1S
ATACACATACACACACATACTAGATGC	TATGTGTGGGTGTGTGTCTGTGTATGA	(octopus_NC_068987.1_2612339)	2.0	1920.0	0.0010416666666666																				7.47754e-34	0.354371	1920.0	14.0	1.3834	1.99271	1.9849	7.559954292309312e-30	True	53M1S
ATACACATACATACACTGATTATATAT	TCAAATTCTATACATTCCTGTATAGTT	(octopus_NC_068998.1_55143119)	1.0	1073.0	0.0009319664492078																				2.01828e-32	0.491154	1073.0	11.0	1.23508	0.418453	0.392358	1.9311855580963799e-28	True	54M
ATACACATACATGCATGCGCATGTGTA	GGAGCGTGTTGATATGCATAATGTTGT	(octopus_NC_068994.1_58498151)	1.0	216.0	0.0046296296296296																				6.4025600000000014e-24	0.846841	216.0	11.0	1.28397	2.62037	1.75926	4.1641270274415394e-20	True	54M
ATACACATATAGTTTTCCACATACACA	CACACACACACACACATGTATACATGT	(octopus_NC_068985.1_121355939)	2.0	244.0	0.0081967213114754																				2.61251e-06	0.494949	244.0	8.0	2.41114	1.10656	1.02869	0.0040317612612112	True	5S49M
ATACACATATCGTCAGCCACCAAGGGA	CATTCTCAGCTGGTTAAGGTCAAACAA	(octopus_NC_069008.1_17305970)	1.0	575.0	0.0017391304347826																				1.45978e-06	0.30847	575.0	15.0	1.29573	0.888696	0.878261	0.0023297194167359	True	54M
ATACACATGATGTAAATAGAGAGAAAA	CTTTCAGACAATGAGCATTCAAGTATA	(octopus_NC_068994.1_59991953)	5.0	170.0	0.0294117647058823																				6.78258e-06	0.467749	170.0	6.0	2.86662	1.12941	1.12941	0.0098869387940067	True	54M
ATACACATGATTTGTGCCAGTAAAATC	CTTGATTACCTTCTCTTATCCATACAT	(octopus_trinity_TRINITY_DN52735_c3_g4_i1.p1_134)	7.0	20966.0	0.0003338738910617																				5.05378e-73	0.166058	20966.0	11.0	1.82623	1.0146	1.00095	1.4484630917482287e-68
ATACACATGCCACACACGCACACATAC	AGACATACACAAACATATGAACCATCA	(octopus_NC_068984.1_29298566)	1.0	436.0	0.0022935779816513																				5.42021e-07	0.264057	436.0	13.0	2.22755	1.41514	1.32798	0.0009142674763984
ATACACATGTAGATGTAAGTATGTACA	TATATGTGTATATACATGCATATATAT	(octopus_NC_068989.1_92845967)	14.0	1824.0	0.0076754385964912																				3.18355e-20	0.254344	1824.0	15.0	2.24164	0.748904	0.722588	1.685707147566789e-16	True	54M
ATACACATTACAACTCTAAACATTCGC	ATAGAAAAGAATACAATTACATACACA	(octopus_NC_068984.1_1835011)	2.0	2092.0	0.0009560229445506																				3.50232e-84	0.508746	2092.0	9.0	1.05092	0.24522	0.244264	1.217744564971458e-79	True	54M
ATACACATTGACTCTTCCTCTTTCTCT	CTCTCACACACACGCACATATGTATAG	(octopus_NC_068983.1_155281966)	1.0	365.0	0.0027397260273972																				1.90688e-10	0.469516	365.0	11.0	1.18066	1.11507	0.90411	4.733540045549846e-07	True	1S53M
ATACACATTTCTTACGGCTGTTTCCGC	TTCCAATGTTAGTCAGTGCTTGCGAAA	(octopus_NC_068983.1_43451338)	1.0	545.0	0.0018348623853211																				1.6183899999999998e-45	0.692944	545.0	9.0	1.01267	0.256881	0.253211	2.4295963169161617e-41	True	54M
ATACACCAAGTTTATGTTTCCTTTGCA	AGTGGGACAGCAGGGCCAGATCAGAAC	(octopus_NC_068983.1_71715429)	1.0	336.0	0.0029761904761904																				2.87366e-12	0.500899	336.0	13.0	1.03123	0.244048	0.244048	8.478671770178566e-09	True	54M
ATACACCACCAACTAAACTTGCCACAT	TTCTGTGACATAGCAGCTCCCCATAGA	(octopus_NC_069008.1_5674584) (octopus_trinity_TRINITY_DN56641_c11_g1_i16.p1_566)	2.0	2292.0	0.0008726003490401																				2.08489e-30	0.270485	2292.0	11.0	2.19137	1.26745	1.26745	1.837696386881388e-26	True	2S49M3S
ATACACCACCCCTTCATCTCCCTCCAA	CCTTCCCTTTCTCCCAATCCACCCCCA	False	1.0	329.0	0.0030395136778115																				2.30255e-11	0.996622	329.0	4.0	0.757922	0.559271	0.559271	6.25085126004001e-08	True	54M
ATACACCAGGTGCAAAAACAGTTCCAG	AGTCATACACTCGCTCAATAACCAAAC	(octopus_trinity_TRINITY_DN44106_c3_g5_i3.p1_389)	7.0	9325.0	0.0007506702412868																				5.57581e-42	0.318456	9325.0	15.0	0.70599	0.142413	0.132118	7.518284079012167e-38	True	16S38M
ATACACCAGTTGGCTTGTGTACCACAA	GTCCAGCGGCCAGCCCTCCAAGTCTTG	(octopus_NC_068987.1_95882031)	1.0	915.0	0.0010928961748633																				1.6338e-16	0.468333	915.0	11.0	0.728366	0.148634	0.145355	6.776363064491738e-13	True	54M
ATACACCATGATTTGATGATTAGATAA	TCCATTGACCAAAATATCTGGTATTCT	(octopus_NC_068981.1_63239790)	1.0	1453.0	0.0006882312456985																				4.05729e-37	0.489405	1453.0	14.0	1.08604	0.33861	0.309016	4.6355840851456006e-33	True	26M1D28M
ATACACCATGTAATAAAAACACCGACA	CACACACAGGAGTTCTGCTTGTATTAT	(octopus_NC_069000.1_44081532)	1.0	595.0	0.0016806722689075																				2.75723e-09	0.271417	595.0	12.0	1.73714	0.747899	0.70084	6.065763991187648e-06	True	54M
ATACACCCAATTCAACTTGGGTACCTT	ACTGCAACCCCACCACGCCGCAGCCTT	(octopus_NC_068994.1_4641585)	1.0	215.0	0.0046511627906976																				3.92716e-10	0.589034	215.0	10.0	1.0572	0.288372	0.288372	9.43872965598296e-07	True	54M
ATACACCCAATTTCATATACACGCGCG	CGCGCGCGTGCGTGCGTGCGCGCGTGC	False	2.0	775.0	0.0025806451612903																				3.86221e-33	0.948651	775.0	10.0	1.04	0.313548	0.218065	3.797779394274732e-29	True	9S45M
ATACACCCCACTTTTCTCCATATTACA	CCATAAGGGATGAGACTTGTCCCAGCT	(octopus_NC_069008.1_3378999) (octopus_trinity_TRINITY_DN56641_c11_g1_i9.p1_66)	2.0	2770.0	0.0007220216606498																				3.78715e-32	0.327552	2770.0	14.0	1.82483	0.769314	0.767148	3.583658515697129e-28	True	54M
ATACACCCTACATTGACACAAGTGCCT	ACAAGACCCCAGGTTGTGCCTAAAGGT	(octopus_trinity_TRINITY_DN47658_c5_g4_i3.p1_438)	1.0	731.0	0.0013679890560875																				6.30404e-08	0.302947	731.0	13.0	0.991596	0.298222	0.262654	0.0001191862614112	True	34M1016N20M
ATACACCGTACCTTACTGCACCACACC	AACATATCAAATCAGCACATCTCATCA	(octopus_NC_068994.1_48333674)	1.0	510.0	0.0019607843137254																				8.65449e-08	0.438413	510.0	15.0	1.22731	1.48235	1.48235	0.0001609629298911	True	6S48M
ATACACCGTGATTGTAAAAATGTTTGT	AATTTTTCTTTGAAAGCTTGATTGGCA	(octopus_NC_069009.1_11666874) (octopus_trinity_TRINITY_DN56443_c7_g2_i2.p1_165)	1.0	348.0	0.0028735632183908																				6.25631e-09	0.521705	348.0	8.0	0.849374	0.175287	0.175287	1.3252312307865588e-05	True	4S48M2S
ATACACCTCAAAAACTCCAGAGCATCG	GTTTCGGTTGGAGATTTTGTAACAAGA	(octopus_NC_068994.1_5484953) (octopus_trinity_TRINITY_DN56464_c3_g1_i17.p1_1143)	1.0	343.0	0.0029154518950437																				3.62831e-06	0.447807	343.0	13.0	1.00694	0.483965	0.463557	0.0054944237056895	True	54M
ATACACCTGAAGCTAATAGAATTGCTG	TATTGCGTAGAGGGATTTGGAATGGAT	(octopus_NC_029723.1_368)	147.0	244481.0	0.000601273718612																				0.0	0.132434	244481.0	15.0	0.641649	0.102441	0.0882318	0.0	True	54M
ATACACCTTCCTTGCTCCTTAACACTT	ACGCGTTAATTCACAAAACACAGGTGG	(octopus_NC_069007.1_20679599)	1.0	1724.0	0.0005800464037122																				3.98588e-179	0.92086	1724.0	15.0	1.27961	0.491879	0.466357	3.9680253556036157e-174	True	54M
ATACACCTTTTCCCCGCGGCACACAGA	ATCGTATCACATAATGACTGCGGGAGG	False	1.0	757.0	0.0013210039630118																				2.16359e-13	0.396614	757.0	10.0	1.11925	0.367239	0.340819	7.043294473938208e-10	True	13M9105N41M
ATACACGGGAAGGTAGTGTTCAATATA	TCAATATATTTCTTTAGAGTTTGCTTA	(octopus_NC_068989.1_10662200) (octopus_trinity_TRINITY_DN54722_c6_g1_i4.p1_329)	2.0	3064.0	0.0006527415143603																				2.58123e-25	0.247042	3064.0	9.0	1.25434	0.463773	0.43701	1.805860441698363e-21	True	13M1D41M
ATACACGGTGACTGCTTCTGGCCCGAA	ACTCCGCTTATATATATACATATATAT	(octopus_NC_068990.1_30341715)	4.0	239.0	0.0167364016736401																				2.60862e-06	0.530172	239.0	6.0	2.40793	0.941423	0.941423	0.0040261014571701	True	54M
ATACACGTATACATAAATACAAACGTG	TATATATATATATACATATATATATAT	(octopus_NC_069009.1_2103943)	51.0	5004.0	0.0101918465227817																				2.7312e-14	0.201482	5004.0	13.0	3.36767	1.03897	1.03817	9.57152049149492e-11	True	54M
ATACACTCCTTTATTCTTGACACGCAT	TGCGTGAAAATGAACAATTACTGATTA	(octopus_NC_068983.1_104365000)	4.0	3500.0	0.0011428571428571																				2.92547e-102	0.528115	3500.0	15.0	1.10619	0.239714	0.225429	1.3119211760392665e-97	True	54M
ATACACTCTCGCTATCTCTCTATTTCT	CTCTCTCTCTGTACCACACACATACAT	False	5.0	983.0	0.005086469989827																				1.08839e-17	0.382391	983.0	12.0	2.83544	1.28077	1.09257	4.8987850813762e-14	True	37M17S
ATACACTGAAATCCTTTCATTTCACGA	TAAAATACCAGGAATGTGTTTGCGTTT	(octopus_NC_068982.1_186824525) (octopus_trinity_TRINITY_DN56038_c2_g2_i3.p1_126)	3.0	4235.0	0.0007083825265643																				3.14207e-07	0.14914	4235.0	13.0	1.16798	0.321606	0.306257	0.0005459015528068	True	54M
ATACACTGTAATGACGACAAGAAAAAG	ACAATCACAGGATGGATAGAAACCGAC	(octopus_NC_068984.1_120578537)	1.0	530.0	0.0018867924528301																				4.63655e-11	0.390016	530.0	5.0	1.33354	0.383019	0.35283	1.2225175031410906e-07	True	24M2D30M
ATACACTGTCTCTAGTTTACTAATATT	TTATTAACAATAACTAAACAGAAATCA	(octopus_NC_069009.1_10243449)	1.0	902.0	0.0011086474501108																				2.29706e-10	0.288124	902.0	9.0	1.2314	0.497783	0.474501	5.65662971272327e-07	True	37M1D17M
ATACACTGTGTGGAAAACACCTCAGCA	TCCTCCACCAATGAACAAAGTTAACTC	(octopus_NC_068998.1_19761028)	1.0	631.0	0.0015847860538827																				4.58112e-06	0.38938	631.0	13.0	0.822353	0.193344	0.191759	0.0068410412827033	True	54M
ATACACTTAAGTGTGTGTATGTATGTG	TCTGTATGTATGTGTGTGTACGTATAT	(octopus_NC_068981.1_8320812)	5.0	1453.0	0.0034411562284927																				1.41158e-14	0.302249	1453.0	15.0	1.47686	1.14315	1.13627	5.06106438075696e-11	True	54M
ATACACTTCTGATGTTCGGAAAAATCA	GGGGTTATAGAAGAAACCCCGTTGGGC	(octopus_NW_026320595.1_805)	4.0	6467.0	0.0006185248183083																				7.2241700000000024e-34	0.211554	6467.0	12.0	0.932963	1.47364	1.46188	7.308721325024102e-30	True	54M
ATACACTTCTTGTTTATTCATGATGCC	CTCATTCTCTTTGTACTCAGTGCACTT	(octopus_trinity_TRINITY_DN56454_c9_g1_i12.p1_733)	1.0	200.0	0.005																				5.96466e-10	0.824494	200.0	4.0	1.6802	6.395	5.105	1.406595474898257e-06	True	27M16816N27M
ATACACTTGCATTATGCTCAGGTGAAT	TTTTCATCGATGCACTTGCATTATGTT	(octopus_NC_068981.1_86264042) (octopus_trinity_TRINITY_DN49400_c8_g1_i9.p1_197)	2.0	1890.0	0.001058201058201																				7.34066e-07	0.17504	1890.0	12.0	1.90458	0.737566	0.719577	0.0012176317799714	True	54M
ATACACTTGTACGACCTCAATTATGAA	AGCAAATAGAGTGTGTGTGTGTGTAGC	(octopus_NC_069001.1_37475709)	1.0	351.0	0.0028490028490028																				7.16561e-11	0.587576	351.0	13.0	1.4217	0.717949	0.717949	1.855237613981456e-07	True	52M2S
ATACACTTGTGAATTTATACATGTATT	GAAGCACATTTAGACACAACTATGCAT	(octopus_NC_068993.1_53537221)	1.0	336.0	0.0029761904761904																				7.99032e-07	0.390467	336.0	14.0	1.36517	3.09821	1.44048	0.001319308259937	True	54M
ATACAGAAAGAATTGATATCGATGGAT	ACCTGAAGGTGGGCCGGACCTCGATAG	(octopus_NC_068988.1_31032820) (octopus_trinity_TRINITY_DN48276_c7_g1_i5.p1_258)	1.0	1122.0	0.0008912655971479																				8.33911e-31	0.46195	1122.0	15.0	1.19838	0.431373	0.412656	7.47318206796689e-27	True	41M1D13M
ATACAGAAATAAACCAATAAACTATAT	ATATATAGTACCTCAACAATAAAGATA	(octopus_NC_068988.1_54856408)	1.0	524.0	0.0019083969465648																				8.6561000000000055e-19	0.463401	524.0	14.0	1.17874	3.96756	1.19847	4.1902309444354376e-15
ATACAGAACACAGAATAAACGTCTAAA	TTTTCTTGTTGATTTGACTTGTGGTGG	(octopus_NC_069009.1_11797488)	8.0	19437.0	0.000411586150126																				1.2701500000000002e-63	0.139437	19437.0	5.0	1.04296	0.264393	0.238103	3.0096681675822733e-59	True	37M1D17M
ATACAGAACAGAGAGCAAAAAGAAACA	CCACTAAGCATTTTGCCTGCAACACTG	(octopus_NC_068986.1_11820487)	2.0	1549.0	0.0012911555842479																				1.93445e-155	0.848868	1549.0	11.0	1.45277	0.506779	0.500968	1.5584897535739304e-150	True	54M
ATACAGAAGCAGTAAACTGTGGAGATT	TAGAAAAGATCCAACTTCCATTTCTTT	(octopus_trinity_TRINITY_DN54748_c4_g3_i11.p1_1108)	1.0	1527.0	0.0006548788474132																				3.53385e-10	0.211076	1527.0	9.0	1.3373	0.536346	0.51277	8.533381746459498e-07	True	1S53M
ATACAGAAGGTGGCGGTGATAAGATAT	ATATATATAATGCATGTATATATATAT	False	2.0	186.0	0.010752688172043																				2.17334e-07	0.553885	186.0	8.0	2.75167	3.23656	2.47849	0.0003851546787479
ATACAGAATATATATTACATGCAACAC	ACACCTTCATACACACAGAAATATACT	False	2.0	2908.0	0.0006877579092159																				1.39406e-28	0.310745	2908.0	15.0	1.44829	5.56706	5.21045	1.1374474133784304e-24
ATACAGAATATTTTAATCTTCATCATC	ATCATTATCACCACCATTATTATTGTT	(octopus_NC_069005.1_32310262)	3.0	607.0	0.0049423393739703																				4.80904e-06	0.27561	607.0	12.0	3.04564	1.11038	1.09555	0.0071606889411617	True	54M
ATACAGAATGAAAAGACAGAGAATGTA	CAGCCCTTAAAATATTATTTACAAGAG	(octopus_NC_068991.1_47586278)	3.0	1166.0	0.0025728987993138																				6.13747e-24	0.477058	1166.0	15.0	1.57831	0.519726	0.493997	3.9962743208836194e-20	True	54M
ATACAGACACACACAAGCACTCACACA	CAGATCGGAAGAGCACACGTCTGAACT	False	1.0	667.0	0.0014992503748125																				1.14276e-24	0.602192	667.0	12.0	1.40984	0.694153	0.614693	7.731569513333466e-21
ATACAGACAGATGTTTTGATGGTGGAA	CACTTGCAGATGATTTAACATCAACAC	False	1.0	423.0	0.0023640661938534																				1.56716e-06	0.375532	423.0	10.0	1.64015	2.44208	1.88652	0.0024908999137865	True	21M19922N33M
ATACAGACTTGTTAAACTGGACAAATG	TCGGAAGGCTCCTTCTGTGATCTTTTT	(octopus_NW_026297171.1_852) (octopus_trinity_TRINITY_DN55123_c1_g1_i21.p1_421)	2.0	1045.0	0.0019138755980861																				3.68254e-06	0.200261	1045.0	9.0	2.11078	0.98756	0.983732	0.0055713992821383	True	1S53M
ATACAGAGAAATATATTAGAGAGAGAG	AGATCACATATATATATACATATATAC	(octopus_NC_068994.1_48365937)	2.0	1214.0	0.0016474464579901																				6.0191e-12	0.287643	1214.0	15.0	1.64186	0.671334	0.654036	1.7247469921018373e-08	True	54M
ATACAGAGATCTTAAAGGTCGTAAGGG	ATAGATATGTATGAGCTGTGTCTGCCT	(octopus_NW_026352840.1_231)	1.0	255.0	0.0039215686274509																				4.3067e-10	0.635294	255.0	11.0	1.54275	1.03137	1.03137	1.0308244665397785e-06	True	54M
ATACAGAGGTTTATCCTTGGCTAGGTA	TTTCTCCTGCAGCTGTCTCACTAGAAA	(octopus_NC_068985.1_31615501) (octopus_trinity_TRINITY_DN55197_c8_g2_i4.p1_127)	1.0	319.0	0.0031347962382445																				2.59092e-07	0.452097	319.0	12.0	1.012	0.347962	0.253918	0.0004548202366336
ATACAGAGTTAGAGATACAACTCAGCT	CCGTCACTTTTCAAACAATGATTGATT	(octopus_NC_068982.1_162714707)	2.0	1571.0	0.0012730744748567																				1.25945e-29	0.362567	1571.0	15.0	1.23276	0.39529	0.390834	1.0738428594687407e-25	True	54M
ATACAGAGTTGTTAACTTAGAAAGATA	TTGGAATGTTTCTCCTTTGATTTCCAG	False	2.0	2638.0	0.0007581501137225																				5.31435e-08	0.150666	2638.0	11.0	1.26829	0.411676	0.391585	0.0001013256442113	True	6S47M1S
ATACAGAGTTTTTAAACTGGACAGGTT	TTGGAAGGTTTCAGCTTTGATTTCATA	(octopus_NW_026352398.1_1732) (octopus_trinity_TRINITY_DN56543_c3_g1_i3.p1_40)	10.0	11081.0	0.0009024456276509																				1.25573e-26	0.13	11081.0	9.0	2.3241	1.22651	1.20711	9.373341822972332e-23	True	1S52M1S
ATACAGATATCTATAACCAAGTATTTT	TTCTGTTCTAGAACTGACAGAACCGTG	(octopus_NC_068995.1_55590744)	1.0	359.0	0.0027855153203342																				1.76097e-07	0.436085	359.0	12.0	1.14414	1.5571	0.320334	0.0003155814282847	True	54M
ATACAGATATGTTAAACTGGACAAATG	TCGGAAGGCGCCTTCTGTAATATTTTT	(octopus_NW_026361781.1_333) (octopus_trinity_TRINITY_DN53493_c0_g1_i27.p1_325)	2.0	2723.0	0.0007344840249724																				3.44658e-09	0.142934	2723.0	9.0	1.58903	1.33272	1.32942	7.505069391089807e-06	True	53M1S
ATACAGATCTCTATAAACCATGTCTAC	ATACATCCGCAGACATACGTACATCTC	(octopus_NC_068985.1_95808780)	1.0	993.0	0.0010070493454179																				2.43549e-16	0.3758	993.0	13.0	0.9793	0.269889	0.259819	9.972790508515298e-13	True	54M
ATACAGATCTTTCCTAATATCGACATC	ACATTTCATGATAGTGTTGTACGTTGT	(octopus_NC_068987.1_18457721) (octopus_trinity_TRINITY_DN46007_c5_g2_i1.p1_601)	15.0	45293.0	0.0003311770030689																				3.68233e-203	0.135286	45293.0	15.0	1.14452	0.758903	0.744287	4.426890691129736e-198	True	54M
ATACAGATGTTCGTCGCTGGCTGTGGT	TCTCTAGTCTGTTTGTTTACTGTGGTG	(octopus_NC_068987.1_98502718)	1.0	803.0	0.0012453300124533																				2.39914e-09	0.35884	803.0	15.0	1.23803	0.900374	0.900374	5.314128297049029e-06	True	54M
ATACAGATGTTCGTCGTTTGGCAGAGC	TTATCACCAGTTGTGTTTTAGCTTCGA	(octopus_NC_068991.1_42162065)	1.0	623.0	0.0016051364365971																				2.02181e-12	0.391403	623.0	14.0	1.24881	0.433387	0.428571	6.046164824379325e-09
ATACAGATTCACATTCAGCATCTCTGA	TACGCCTGAACTGAAAGCCTCTGTCCG	(octopus_NC_069004.1_31451316) (octopus_trinity_TRINITY_DN45451_c7_g2_i6.p1_458)	1.0	243.0	0.0041152263374485																				1.86478e-09	0.526797	243.0	7.0	1.29774	0.403292	0.403292	4.177909570800151e-06	True	54M
ATACAGATTCACCTTTCAGATTATATG	GGTTTAAGCAAGTGAAAGAAACTGTTT	(octopus_NC_068983.1_98359350) (octopus_trinity_TRINITY_DN55840_c0_g1_i18.p1_593)	1.0	623.0	0.0016051364365971																				1.38342e-17	0.397176	623.0	14.0	1.01474	0.483146	0.483146	6.18077906858065e-14	True	54M
ATACAGATTCCAAGAGGAAATCAAGTT	CGTGTTCGTTTTTGACCATAAGTTAAC	False	2.0	1410.0	0.001418439716312																				7.57248e-16	0.282091	1410.0	15.0	1.40046	5.78298	5.18085	2.990163354852943e-12
ATACAGATTGGTCTTCTGAATCTCCTT	TTGTCCAACATATATCTATATATACAT	(octopus_NC_068983.1_42404562)	5.0	536.0	0.0093283582089552																				1.90317e-07	0.330309	536.0	14.0	2.27126	0.548507	0.548507	0.0003396668264443	True	54M
ATACAGATTTGGTCACATCTTCCTTTA	TATTTACACTCGTTGTAATCAACACAC	False	14.0	31761.0	0.0004407921664934																				7.81397e-74	0.13011	31761.0	5.0	1.08896	0.507383	0.469727	2.2746023896771119e-69	True	7S47M
ATACAGCACCTCCATGTCTGTGCACGC	ACCTCACAATTTCATCTACACACACAC	(octopus_NC_068989.1_28983021)	1.0	653.0	0.001531393568147																				7.16083e-08	0.346607	653.0	13.0	0.877662	0.211332	0.211332	0.0001344730028046	True	54M
ATACAGCAGGGTTTGCCACCACCCTCT	GCGAGAGCCTCGTGGAGCTTTAGGTAT	(octopus_NC_068989.1_11752054)	1.0	492.0	0.0020325203252032																				1.4652700000000002e-32	0.718618	492.0	14.0	1.12798	0.49187	0.49187	1.4099597457792367e-28	True	54M
ATACAGCAGTAATGAAACTCAGTCACT	GCTAGCCTTGAATCCCTGCAGAATAGA	(octopus_NC_069000.1_42568751)	15.0	801.0	0.0187265917602996																				2.65406e-09	0.361289	801.0	13.0	3.13644	0.861423	0.861423	5.850325311397941e-06	True	54M
ATACAGCCATCATGATGACCAGACTGA	TCAGGGTAAATCAGGTGCATGTATCAA	False	1.0	554.0	0.0018050541516245	-	RII_binding_1	PF10522.12	2.2	12.5	0.1	2.3	12.5	0.1	1.1	1.0	0.0	0.0	1.0	1.0	1.0	0.0	-	-3.0	1.16048e-10	0.41874	554.0	15.0	1.19461	4.97473	3.56318	2.943371420921067e-07
ATACAGCCGCGGGGTCTTATGTGAGCC	CGTCTCTCATCACCTCCTGGCCGTGGA	(octopus_trinity_TRINITY_DN50655_c5_g2_i12.p1_747)	1.0	295.0	0.0033898305084745																				4.23227e-08	0.490683	295.0	12.0	1.06054	1.78983	1.44068	8.16293120823756e-05	True	14M12466N40M
ATACAGCCGCTGACCGAGCAAGTGGAG	GTATGACCACATCATCGACCTGGATTT	(octopus_NC_069001.1_18087682) (octopus_trinity_TRINITY_DN55082_c3_g1_i20.p1_3152)	2.0	1912.0	0.0010460251046025																				3.02414e-07	0.230125	1912.0	13.0	0.692105	0.125523	0.124477	0.0005265179103971	True	54M
ATACAGCTAAGGGGCTTCTCACTGTAC	CTGTCCTCCCCAGTTCCCTCTGGCCAC	(octopus_NC_068984.1_123112377)	2.0	1606.0	0.0012453300124533																				2.43257e-21	0.238052	1606.0	13.0	1.57739	0.536115	0.530511	1.3733004748751564e-17	True	54M
ATACAGCTGAGGACAAACTGGATTGTT	TGTCTACATCAATTGCATCTAGCTTGC	(octopus_NC_068983.1_68276862) (octopus_trinity_TRINITY_DN45811_c3_g1_i3.p1_470)	1.0	357.0	0.0028011204481792																				1.53988e-11	0.753307	357.0	13.0	1.04492	0.344538	0.285714	4.2496151749504784e-08	True	26M1D28M
ATACAGCTGCCCTCTTTTGAGTTTCTT	GCAGTGAATTAGATTCAGCGGGGTCTT	(octopus_NC_069000.1_1882172)	1.0	804.0	0.0012437810945273																				1.74878e-43	0.654475	804.0	9.0	1.32829	0.585821	0.538557	2.4700590821325792e-39	True	2S52M
ATACAGCTGGGCCATTTAAAATAAGCT	TATTCCTGGATCACTGTGCTGGATGAT	False	1.0	61.0	0.0163934426229508																				2.79955e-06	0.90368	61.0	5.0	1.81307	6.45902	5.78689	0.0043031205075615	True	14M11295N40M
ATACAGCTTCGAGGTCTTCAAACTGTA	GAAAATAGATCGGAAGAGCACACGTTG	False	1.0	1390.0	0.0007194244604316																				4.64012e-142	0.729812	1390.0	9.0	1.17509	2.31367	2.28921	3.2650072282901054e-137
ATACAGGAGAGAGATTGTCCATATGTA	AGAAAGAAAGGGTGTGTGTGTGTGGGT	(octopus_NC_068992.1_14596420)	1.0	396.0	0.0025252525252525																				5.29588e-42	0.856749	396.0	12.0	1.46849	1.02525	1.02525	7.147078760605876e-38	True	3S51M
ATACAGGAGCCTGTGCCATGCCGCTGT	TCAGGGATGTGTTTGTGGCCCCCAAGT	(octopus_NW_026370633.1_71647) (octopus_trinity_TRINITY_DN55852_c6_g2_i6.p1_1247)	1.0	207.0	0.0048309178743961																				1.38742e-20	0.864865	207.0	9.0	1.71822	0.869565	0.830918	7.502758091209306e-17	True	54M
ATACAGGAGGATCAGTTAATTATGATT	TTATTCAACATATTCTCTCAGATTCAC	(octopus_NC_068986.1_77204747) (octopus_trinity_TRINITY_DN53335_c6_g4_i4.p1_26)	11.0	958.0	0.011482254697286																				3.2565e-06	0.202885	958.0	15.0	4.01178	3.05846	2.61691	0.0049623657365885	True	54M
ATACAGGCTCATCGCCTGTACAGTTCG	GCACTTGTGATTCATCGCACATAATAC	False	1.0	943.0	0.0010604453870625																				4.64651e-06	0.205855	943.0	9.0	1.33175	2.97031	2.96076	0.0069324929889979	True	47M7S
ATACAGGGTGTCCACAAGGTCTGGGCA	CATGGAGTAAATAAAATCATAGCATTA	(octopus_NW_026339835.1_14129)	1.0	262.0	0.0038167938931297																				5.98178e-11	0.536963	262.0	11.0	1.57519	1.11832	1.1145	1.560384729658683e-07	True	54M
ATACAGGGTTCAATGTCATGACTTCCA	ACGAAACACATTGAACATCGGTAACGA	(octopus_trinity_TRINITY_DN48625_c9_g2_i16.p1_113)	1.0	916.0	0.0010917030567685																				2.1693e-06	0.323846	916.0	15.0	0.854791	0.196507	0.172489	0.003383909324011	True	19M6710N35M
ATACAGGGTTGTCGTTAATGTTTGCTG	CAGTTAAGTTCAGTAAGTAATTCTCAT	(octopus_NC_068983.1_87501508) (octopus_trinity_TRINITY_DN50088_c2_g4_i5.p1_371)	1.0	445.0	0.0022471910112359																				2.73782e-15	0.892859	445.0	13.0	0.934857	0.242697	0.217978	1.0371861733880332e-11	True	54M
ATACAGGTAATACCGAGTAAGTGCTGT	ATACCGATTAGTTTGCCCCAGTCGTTG	(octopus_NC_069009.1_10930261)	4.0	1055.0	0.0037914691943127																				2.10464e-19	0.242929	1055.0	13.0	1.63893	2.21896	1.53839	1.0595995402939785e-15
ATACAGGTATATCAAATACCATACAAC	AAATTCTTGAATAATGAAATTATTTCT	(octopus_NC_068983.1_53949725)	1.0	83.0	0.0120481927710843																				2.06913e-08	0.914465	83.0	7.0	1.74953	7.08434	4.81928	4.136094487072495e-05	True	12M1D42M
ATACAGGTCAGGATTCGGCTTGGTGGA	GTAGTCGACTTTGTTTCTTGAAAGTTC	(octopus_NC_068988.1_84409871)	1.0	363.0	0.0027548209366391																				3.95303e-07	0.521411	363.0	14.0	0.956696	0.239669	0.239669	0.0006781378111098	True	54M
ATACAGGTCTGGATTGATGAACCGTTG	GGCTTTGCCATACACAACATGACTAAG	(octopus_NC_069007.1_16815210) (octopus_trinity_TRINITY_DN53035_c5_g1_i2.p1_238)	2.0	4117.0	0.0004857906242409																				3.92896e-93	0.461806	4117.0	14.0	1.13297	0.329609	0.306291	1.5613444117991218e-88	True	54M
ATACAGGTGGATGTCGGTATGCACATA	CCTGTACGTATATATTCATATACTCAT	(octopus_NC_068998.1_22188044)	9.0	2693.0	0.0033419977720014																				3.93821e-21	0.269971	2693.0	15.0	1.46589	0.354623	0.304493	2.196152004828941e-17	True	54M
ATACAGTACAGTACTGTTTCTACTTCG	AAATTAGAATTAAATAGAAAATACTGT	(octopus_NC_069006.1_24750149)	1.0	86.0	0.0116279069767441																				2.93786e-09	0.818754	86.0	5.0	2.14224	4.13953	3.98837	6.444198131904617e-06	True	54M
ATACAGTACTAACATAGCAGTAGTAGT	AGTAGTAGTAGCAGTGACATCATATTA	(octopus_NC_068991.1_1872830)	2.0	1393.0	0.0014357501794687																				3.5018200000000004e-26	0.365884	1393.0	15.0	1.52161	4.43934	2.49462	2.557730797347502e-22	True	18M3D36M
ATACAGTATTATGTATACACACACACA	CACACACACACCTTATATATATATATA	False	2.0	1193.0	0.0016764459346186																				3.24868e-86	0.734096	1193.0	15.0	1.73228	2.45432	1.99749	1.166987509498348e-81	True	16S38M
ATACAGTATTTCTTGCATGCACACACA	CACACACACAGATGATAAGCTGACAGA	(octopus_NC_068984.1_88313691)	1.0	122.0	0.0081967213114754																				2.07499e-12	0.863573	122.0	9.0	1.43868	6.69672	1.7377	6.1986262459558145e-09	True	27M2I25M
ATACAGTATTTTCCAGCAGGAAGCTTC	TTGAGTTTAGAGACCATCAAATTCAGG	False	1.0	832.0	0.001201923076923																				1.3848e-07	0.253599	832.0	15.0	1.4433	3.92188	3.39543	0.0002513381351075	True	42M12S
ATACAGTGAACAATAATGCCTTAGTGT	TCGGTGAGAAAAACACTCACTCAAGGA	False	1.0	1490.0	0.0006711409395973																				1.24823e-137	0.769336	1490.0	11.0	1.37511	0.510067	0.494631	8.379661358249219e-133
ATACAGTGAGCAGAGTGAGAGCATAGC	AGAGAGAGAGAGAGATAAGAATGACAA	(octopus_NC_069004.1_1032813)	2.0	2063.0	0.0009694619486185																				1.03053e-28	0.388866	2063.0	15.0	1.38129	3.31265	1.35967	8.455156945938941e-25	True	42M12S
ATACAGTGATAATTTCTTGACCAGTCA	AGGGAAGCTTTTGTCTTTGTGTAACTT	(octopus_trinity_TRINITY_DN45063_c10_g1_i13.p1_809)	2.0	1859.0	0.0010758472296933																				4.903129999999999e-112	0.690268	1859.0	15.0	1.33641	3.539	3.51748	2.493094375150372e-107	True	13M5419N41M
ATACAGTGTAGTACGTAGCATAGTGTT	ATACGATACATACAGGGTTTTGTAGTG	(octopus_NC_069009.1_3395456)	1.0	605.0	0.0016528925619834																				1.6397e-10	0.365241	605.0	13.0	1.08389	0.246281	0.231405	4.096862951005805e-07	True	54M
ATACAGTTAAGCTTGCTAGAATCTCAA	TAAGCTTTCCCTAACAGATCGGAAGAG	False	1.0	330.0	0.003030303030303																				3.19845e-10	0.506698	330.0	12.0	1.93311	0.706061	0.70303	7.756998149588715e-07	True	43M11S
ATACAGTTACATGGCTTATTTGTACAG	CTTACTCTACCGTTCACTTCGAACGTA	(octopus_NW_026364010.1_462) (octopus_trinity_TRINITY_DN49272_c0_g1_i8.p1_210)	13.0	31079.0	0.0004182888767334																				6.64598e-148	0.342584	31079.0	5.0	1.47289	0.337977	0.321375	4.966869530762606e-143	True	54M
ATACAGTTTGAGCATAACGAAAAGCAT	TAACACATGAAGCCAGTTTAATATGAG	(octopus_NC_068982.1_25893879)	1.0	523.0	0.0019120458891013																				7.16801e-17	0.631916	523.0	13.0	1.24178	0.307839	0.282983	3.0492336604662775e-13	True	54M
ATACATAAACACACTACACACGCATAT	ACACGTTACCCACGCACACACACACAC	(octopus_NC_069009.1_2104771)	22.0	3282.0	0.0067032297379646																				3.34699e-09	0.257262	3282.0	13.0	1.76941	0.393967	0.344302	7.297749323260878e-06	True	54M
ATACATAAAGCATTATAAGAGAGAGAT	AGAGAGAGATAGATGGATAGATATATA	False	2.0	1462.0	0.0013679890560875																				1.04177e-40	0.504839	1462.0	15.0	1.22956	4.06977	1.9104	1.345362465670391e-36	True	37M17S
ATACATAAATAAGACAATTGAAACGTT	ATATATATAGATATATATATACACGGA	False	1.0	586.0	0.0017064846416382																				7.58109e-13	0.564089	586.0	11.0	1.88708	2.01024	2.01024	2.355670650304727e-09
ATACATAAATTATGTTGTCAGATAACT	CCCTGGAGAGCCAAGCAGAAACCTTAC	False	1.0	1186.0	0.0008431703204047																				3.32862e-10	0.375414	1186.0	11.0	0.810675	2.71248	2.42917	8.058870143678641e-07	True	12M120N42M
ATACATAACCGAGCATATTGCATGCGT	GTGTGCAAATGTGTATATGTGTAAATA	(octopus_NC_069002.1_22454565)	2.0	545.0	0.0036697247706422																				2.6752e-11	0.418377	545.0	13.0	1.35608	1.89358	0.895413	7.216980685772138e-08	True	25M2D29M
ATACATAACTGGTATTTCTCAAAATAA	TGTGACAGACACAAACTTCTACTGAGA	(octopus_NC_068985.1_112154096)	1.0	418.0	0.0023923444976076																				3.42293e-38	0.892288	418.0	13.0	1.7397	2.52392	2.27033	4.065755753306047e-34	True	54M
ATACATAATACATACATATACACACAC	ATAAATACATATACACATACATATGTA	(octopus_NC_068984.1_120574374)	3.0	486.0	0.0061728395061728																				5.50974e-15	0.481568	486.0	6.0	2.18614	0.59465	0.561728	2.0389260450602444e-11	True	54M
ATACATAATCTGTACCATTGATTGCCA	CGCTACAAGTATGGCTATCAAAGGAGC	(octopus_NC_068983.1_35047862) (octopus_trinity_TRINITY_DN55742_c3_g2_i3.p1_278)	5.0	16924.0	0.000295438430631																				1.1338099999999999e-175	0.272454	16924.0	11.0	1.60614	0.604703	0.587982	1.0974931816444267e-170	True	54M
ATACATAATGTCAGGATTTCACCATAA	TTACCCTTTTACCAAAATTTATAATGT	False	1.0	159.0	0.0062893081761006																				2.30117e-09	0.620253	159.0	10.0	1.28094	0.522013	0.415094	5.1069554060957365e-06
ATACATACACACACACATATCCATCCA	TTTATGTATATATAGTTATACACACAA	(octopus_NC_068994.1_17366072)	2.0	279.0	0.007168458781362																				5.42088e-06	0.45	279.0	12.0	2.0446	2.57348	1.54839	0.00801128671228	True	54M
ATACATACACACACAGAGTTTTATTGA	AACCGAATATGTATCCCACAGCCCAAG	(octopus_NC_068986.1_5784178)	2.0	740.0	0.0027027027027027																				4.14497e-10	0.420535	740.0	13.0	2.00197	0.587838	0.577027	9.938367677011408e-07	True	54M
ATACATACACATTGACTCTTCCTCTTT	CTCTCTCTCCCACACACGCACATATGT	(octopus_NC_068983.1_155281970)	1.0	362.0	0.0027624309392265																				1.05091e-07	0.423274	362.0	11.0	1.04986	0.875691	0.872928	0.000193538534053	True	54M
ATACATACACTTGTGAATTTATACATG	TATGACGCACATTTAGACACAACTATG	(octopus_NC_068993.1_53537224)	1.0	334.0	0.0029940119760479																				3.73927e-08	0.415034	334.0	14.0	1.25011	1.96407	1.39521	7.258119400713576e-05	True	24M1D30M
ATACATACAGGTGGATGTCGGTATGCA	CATACCTGTACGTATATATTCATATAC	(octopus_NC_068998.1_22188048)	9.0	2755.0	0.0032667876588021																				8.4894e-24	0.223677	2755.0	15.0	1.46934	0.32559	0.294374	5.485808448263405e-20	True	54M
ATACATACATACATATATTCAAGCATA	GATACATAGACTCTCCCTTCTCTCACA	False	1.0	633.0	0.0015797788309636																				6.12553e-12	0.43392	633.0	12.0	1.29182	0.464455	0.43128	1.7541135412884286e-08	True	54M
ATACATACATATATAATGGAATAATTT	GGTGAGCTGAGTCTATAACCAGATCGC	(octopus_NC_069003.1_34178345)	1.0	472.0	0.0021186440677966																				1.59158e-12	0.486472	472.0	12.0	1.26552	0.349576	0.341102	4.8057590734639445e-09	True	51M3S
ATACATACATATATTCAAGCATAGCTA	CAGAGACTCTCCCTTCTCACACACACA	(octopus_NW_026301231.1_255)	1.0	623.0	0.0016051364365971																				2.52069e-11	0.426652	623.0	12.0	1.15914	0.425361	0.418941	6.817963359324529e-08	True	54M
ATACATACATGTATGATGTACTCGTTT	GTATAAGTGTGTGAGTGTGTGTGTGTA	(octopus_NC_068988.1_30206574)	1.0	454.0	0.0022026431718061																				2.34696e-38	0.745463	454.0	12.0	1.4635	0.748899	0.748899	2.8036511051149275e-34	True	3S51M
ATACATACATGTTTGTGTATATGTGTG	TGTGTGTGTGTGCATATGTATGTATAT	(octopus_NW_026427757.1_9218)	1.0	172.0	0.005813953488372																				6.68069e-10	0.728682	172.0	8.0	1.60561	4.43605	3.72093	1.567573221329122e-06	True	54M
ATACATACATTACATATAGATAGATAG	ATAGATAGAGCTAGGGATAGCTATTTT	(octopus_NC_069005.1_7990979)	1.0	898.0	0.0011135857461024																				1.3044e-06	0.424775	898.0	15.0	0.789328	1.16927	0.927617	0.0020949468429295	True	54M
ATACATACGTACACAAACACGCATGCA	CACACGCATGCACGAACACACACACAA	False	1.0	384.0	0.0026041666666666																				4.52769e-08	0.432136	384.0	15.0	1.38628	0.356771	0.354167	8.703027005784472e-05	True	1S53M
ATACATAGACGTACACACATATACATA	TAGTATACACGCACACACACACACATA	(octopus_NC_068996.1_527254)	1.0	172.0	0.005813953488372																				1.28642e-08	0.661498	172.0	5.0	1.28859	0.331395	0.331395	2.6324049499124178e-05	True	54M
ATACATAGTGTCAAGATGAATATCTGT	GAGATGAAGAAAGCGTAATTTGGGTGC	(octopus_NC_068983.1_87523900) (octopus_trinity_TRINITY_DN50088_c2_g4_i7.p1_442)	1.0	353.0	0.0028328611898017																				8.27979e-09	0.416002	353.0	13.0	1.0845	0.334278	0.322946	1.7302941142171728e-05	True	54M
ATACATATAAACGTTGGAATGGGTACT	GAAAGCCAGGGAAAAGTTAATACCAGG	(octopus_NC_068989.1_21029281) (octopus_trinity_TRINITY_DN54364_c2_g1_i15.p1_463)	2.0	1667.0	0.0011997600479904																				6.97811e-53	0.451881	1667.0	9.0	1.2791	0.541692	0.532094	1.2873135015578879e-48	True	54M
ATACATATACACTCAGGAATTAGGTTT	TATATATATATATGTATGTGTGTGCGC	(octopus_NC_069004.1_31330356)	1.0	394.0	0.0025380710659898																				2.03563e-16	0.435827	394.0	13.0	1.65933	2.4264	2.13198	8.384006638779276e-13	True	51M3S
ATACATATACATATATACGACAGGCTT	CTTTCAGCCTCCGTCCACCAAATCCAC	(octopus_NC_068990.1_59400335)	1.0	104.0	0.0096153846153846																				3.25855e-06	0.673203	104.0	6.0	2.22267	0.836538	0.836538	0.004965359797864	True	54M
ATACATATACATCACACACACACACAC	ACACACACGTACAGTGTCACATAAACA	(octopus_NC_069007.1_3064433)	1.0	140.0	0.0071428571428571																				6.53543e-07	0.602776	140.0	6.0	1.95506	6.95	5.09286	0.0010911815920724
ATACATATAGAAATTATTCATTCGAAG	CCGATGCTTCATTCCATTGCTACACAG	(octopus_NW_026363161.1_364)	19.0	847.0	0.0224321133412042																				2.1043e-06	0.354939	847.0	14.0	3.89532	1.64817	1.63991	0.0032883718831501	True	54M
ATACATATAGGGGAAATTACATTAAAT	ATATGTGTGTGAGTTTAAAGTATCCCG	(octopus_NC_069001.1_37973476)	3.0	679.0	0.0044182621502209																				2.8508e-09	0.360267	679.0	12.0	2.28241	0.527246	0.527246	6.261321078489301e-06	True	54M
ATACATATATAAATGTATGATTGTGTG	TGTGTATATACATATATGTGTGTGTGA	False	1.0	153.0	0.0065359477124183																				2.16121e-06	0.56338	153.0	11.0	1.14197	3.60784	3.35294	0.0033721619650813
ATACATATATAACATATACTCACACAC	AAACACATGTATGTAAATACACAGGCT	(octopus_NC_069008.1_17555355)	1.0	894.0	0.0011185682326621																				3.52831e-13	0.401132	894.0	15.0	1.54446	4.67002	3.58725	1.1283901259666006e-09	True	54M
ATACATATATAATGGAATAATTTGGTG	AGCTGAATCTATAACCAGATTGTGACA	(octopus_NC_069003.1_34178349)	1.0	446.0	0.0022421524663677																				7.60512e-12	0.481603	446.0	12.0	1.2871	0.374439	0.356502	2.1593999953877572e-08	True	54M
ATACATATATACATGAACATGATGATG	ATCAAGACAATGATGATGGTGATCAGA	False	1.0	347.0	0.0028818443804034																				1.7975e-23	0.711003	347.0	9.0	1.74706	3.85014	2.60807	1.1418459758692117e-19	True	19M3D35M
ATACATATATAGAGTATTGAAACAAAA	TAACTTTGACAGTTATTTTATTTGTTA	(octopus_NC_068988.1_93195704)	1.0	448.0	0.0022321428571428																				6.30039e-13	0.496007	448.0	13.0	1.15652	0.348214	0.310268	1.971532708787016e-09	True	54M
ATACATATATATAAACCTAGTCAAGGA	CAAAGAGAGTTTGTTTTATACTGAAAT	(octopus_NC_069000.1_8486059)	1.0	228.0	0.0043859649122807																				8.01219e-24	0.842866	228.0	11.0	1.15806	0.385965	0.385965	5.184717721132699e-20	True	54M
ATACATATATATATTAAACTGTTGGTC	AGGAGCTTTTGGGTGGCGATCAACAGA	(octopus_NC_068996.1_39176865)	1.0	310.0	0.0032258064516129																				1.32648e-17	0.595989	310.0	13.0	1.20815	0.451613	0.451613	5.934471140746287e-14	True	54M
ATACATATATATGCTGAAATAGATAAA	GAGATTACTATGCCAAAAAGATCAAAT	False	1.0	521.0	0.0019193857965451																				1.00652e-13	0.448193	521.0	12.0	1.06044	0.24952	0.236084	3.3691260135933747e-10
ATACATATATATTTATATACATGTGTA	TATATGCATATACATATATATATATAT	(octopus_NC_068985.1_95805845)	4.0	490.0	0.0081632653061224																				1.18162e-12	0.565519	490.0	14.0	2.63919	1.5	1.5	3.608827047477884e-09	True	54M
ATACATATATCCGTATGTATATGTATA	TATATATATATATCTATATATATATAT	(WBcel235_V_19038834) (octopus_NC_069006.1_19001385) (dfam_te_eukaryota_DNA9-3_DR#DNA/MULE-MuDR_9575)	5.0	435.0	0.0114942528735632																				1.41799e-11	0.455971	435.0	10.0	2.65285	1.4023	1.4023	3.9270128044103736e-08	True	54M
ATACATATATGTGTATGCGGGTGTGAT	GTGTGCGTGTGATCTGCGTGCGTGTGT	(octopus_NC_068986.1_13640342)	1.0	650.0	0.0015384615384615																				5.44924e-08	0.378205	650.0	13.0	1.02838	0.22	0.192308	0.0001037568658256	True	54M
ATACATATATTCAAGCATAGCTACATA	GACTCTCCCTTCTCCCACACACATACA	(octopus_NW_026301231.1_259)	1.0	618.0	0.0016181229773462																				1.62275e-14	0.476101	618.0	12.0	1.14182	0.407767	0.401294	5.791081355920038e-11	True	54M
ATACATATCAGCAAAGATATGTGCATA	TATGTATGTGAGTGTGTGTGTGTGTGT	(octopus_NC_068998.1_46277936)	1.0	418.0	0.0023923444976076																				1.03236e-09	0.520028	418.0	9.0	1.19101	0.253589	0.253589	2.3764079683650207e-06	True	53M1S
ATACATATCTCCCCAGTTTGCATTGGG	CCTAAGATTTCGCTTGTTTTAGGATCA	(octopus_NW_026362548.1_7125) (octopus_trinity_TRINITY_DN51234_c3_g1_i8.p1_1266)	1.0	540.0	0.0018518518518518																				5.09799e-10	0.375973	540.0	14.0	1.2939	0.414815	0.401852	1.210919344815142e-06	True	54M
ATACATATCTGCAATGACAAGAAAAGC	TATAAGCCAATCAGAGAGTAGCAAATA	(octopus_NC_069003.1_33328424)	3.0	5903.0	0.0005082161612739																				0.0	0.391726	5903.0	10.0	1.14098	0.80332	0.786719	0.0	True	2S52M
ATACATATGTATGTATACATGTGTGTA	TGCAAGTATGTATATGCGTATGTATAT	False	1.0	286.0	0.0034965034965034																				6.13695e-08	0.601715	286.0	10.0	1.8113	0.629371	0.611888	0.000116188823811	True	54M
ATACATATGTATGTATGAGTATGTGTG	TGTGTGTGAGTATGTGTTCATTGGTCA	(octopus_NC_068982.1_71646415)	1.0	109.0	0.0091743119266055																				1.16367e-06	0.87451	109.0	7.0	2.33692	3.72477	1.55963	0.0018810356035992	True	54M
ATACATATTAATGTATGTATATATACA	TATAAATGTATGTCTGTGTGTCTACAT	(octopus_NC_068982.1_71646463)	1.0	140.0	0.0071428571428571																				1.26663e-06	0.904762	140.0	8.0	1.30299	0.871429	0.871429	0.0020374918705225	True	8S46M
ATACATATTCATGCTTGATTTTAGTTT	TCCGTATTTGTAGTAGTAGTAATATTA	False	1.0	438.0	0.002283105022831																				6.18007e-16	0.449388	438.0	4.0	1.60454	0.477169	0.465753	2.455828597788018e-12
ATACATATTTACCTAGTCGATGCTGAC	AATTCCCCCATCATCACCAATGTGAGC	(octopus_NC_068994.1_17684579)	1.0	234.0	0.0042735042735042																				1.77765e-14	0.743421	234.0	10.0	1.80897	0.816239	0.816239	6.325454982097179e-11	True	3S51M
ATACATCACAAGATAACAGATCACAAT	ATTGGAAATTTACATCAAGCCACTGAA	(octopus_NC_068997.1_19532981)	1.0	671.0	0.0014903129657228																				3.7458e-13	0.434558	671.0	14.0	1.0255	3.11923	2.8003	1.19529347494014e-09	True	16M2D38M
ATACATCAGGAATGTTGAGAAATTTGT	AATCCATTAACACTAACTATATATATG	(octopus_NC_068999.1_32918332)	1.0	588.0	0.0017006802721088																				3.8147e-23	0.568994	588.0	12.0	0.884255	0.219388	0.219388	2.3808489222603923e-19	True	54M
ATACATCCAACCACGTGCTTTCACATA	CCAACCTTCTCATATATATATATATAC	(octopus_NC_068999.1_8231457)	12.0	6090.0	0.0019704433497536																				1.78688e-12	0.105188	6090.0	15.0	1.23565	0.428407	0.41133	5.3707369391176725e-09
ATACATCCACATGTGCTGTTATAGTCA	ACAACATTGTTTGATAGTATCACTTTT	(octopus_NC_069002.1_37673091) (octopus_trinity_TRINITY_DN55743_c1_g1_i17.p1_3873)	1.0	415.0	0.0024096385542168																				8.07429e-15	0.5875	415.0	9.0	1.20776	0.474699	0.474699	2.9497590621820004e-11	True	54M
ATACATCCCAGAATAAAAACAGCAGTT	TGGAGAAATTAAACACTTGTTTACTAA	(octopus_NC_068987.1_16300461)	2.0	733.0	0.0027285129604365																				3.93413e-09	0.349976	733.0	13.0	1.18412	0.276944	0.260573	8.514356752201245e-06	True	54M
ATACATCCCCAAGAATCCAAAGGGGTC	AAGCTGGTTTTGGAATGTCAATTCCCA	(octopus_NC_068985.1_26379122) (octopus_trinity_TRINITY_DN52692_c5_g1_i4.p1_305)	4.0	5726.0	0.0006985679357317																				6.483069999999999e-132	0.460121	5726.0	15.0	1.09854	0.286762	0.273489	4.116767634227976e-127	True	54M
ATACATCCTGTCTTTCAAATTTTTAAT	TAGCTGTCTTAACCAGAATGTGGATAT	(octopus_NC_068984.1_18710714)	1.0	569.0	0.0017574692442882																				4.66972e-19	0.518062	569.0	14.0	1.29638	0.413005	0.384886	2.2993352478276487e-15	True	29M1D25M
ATACATCCTTTCTACAATGAAAACCCC	TGAAATTACCTAATTAAATAATCTCTA	False	1.0	169.0	0.0059171597633136																				2.32756e-26	0.983333	169.0	7.0	1.18215	4.38462	4.37278	1.7147804998974684e-22
ATACATCTACCAGGTCGATATAATAAT	TAAGTTGATTATTGTAACGAGATCATT	(octopus_NC_069008.1_293885) (octopus_trinity_TRINITY_DN49952_c1_g1_i4.p1_34)	3.0	3728.0	0.0008047210300429																				7.74538e-07	0.130101	3728.0	15.0	1.47194	0.389753	0.357564	0.0012809980821065	True	38M1D16M
ATACATCTCAGACTCTCTCTTCAAATC	TAATTAGTTTAATTGTTGTCAACACAT	False	1.0	413.0	0.0024213075060532																				1.40219e-08	0.454696	413.0	12.0	1.45806	0.440678	0.438257	2.856537119763604e-05	True	1S53M
ATACATCTCTCATTTTACTAAAAACCA	GTTGATTGTTTGGTAAAGAAGCCAGAC	(octopus_trinity_TRINITY_DN45308_c0_g1_i3.p1_263)	1.0	453.0	0.0022075055187637																				3.3335e-41	0.972837	453.0	4.0	1.57111	0.426049	0.399558	4.372759506246921e-37	True	3S51M
ATACATCTGGCTTTATCAGAAACTGTC	AGATCCTGTAGATATAAAGATGAAGAC	(octopus_NC_069008.1_293971) (octopus_trinity_TRINITY_DN43415_c1_g1_i8.p1_138)	1.0	1300.0	0.0007692307692307																				2.43175e-56	0.661639	1300.0	14.0	1.1371	1.38846	1.38308	4.8963450263508244e-52	True	54M
ATACATCTGTAGTTATGCCTTTACACA	CACACACAGTAAATAACTTCGATGGAG	False	1.0	176.0	0.0056818181818181																				5.59989e-09	0.678437	176.0	12.0	1.26845	7.48864	2.09091	1.1926193937962765e-05
ATACATCTTCTTCTTCCTCTTCGTCAT	CGTCATCGTGCTCATCCTCACCATCAC	(octopus_NC_068993.1_36124032) (octopus_trinity_TRINITY_DN56269_c3_g1_i1.p1_515)	2.0	637.0	0.0031397174254317																				2.71591e-12	0.373395	637.0	14.0	1.39246	0.3281	0.302983	8.029444868000207e-09	True	53M1S
ATACATCTTTGTACTCGCAGGAGCCAA	TGTTTACAATGCAAGGAATTCTAATAA	(octopus_NC_068993.1_43675436) (octopus_trinity_TRINITY_DN44500_c4_g1_i3.p1_182)	2.0	1842.0	0.001085776330076																				2.79079e-09	0.25915	1842.0	15.0	0.845745	0.166667	0.15798	6.13619781476927e-06	True	54M
ATACATGACGGACAAACCTTAAACTTT	TCTTTACAATATACACAGCAGTTAAAG	(octopus_NC_068995.1_33689078) (octopus_trinity_TRINITY_DN43285_c9_g1_i1.p1_885)	1.0	223.0	0.0044843049327354																				1.0267e-20	0.913997	223.0	11.0	1.2069	0.591928	0.520179	5.592209249961184e-17	True	53M1S
ATACATGCAAACAAATTCACAGACCTT	TAATGCCAATTTAAGGAGCTTGTTTAG	(octopus_NC_068983.1_11113262)	1.0	335.0	0.0029850746268656																				1.72414e-07	0.463918	335.0	11.0	1.02657	0.316418	0.295522	0.0003093372567461	True	14M2D40M
ATACATGCACACACACATTTATGTATG	AACTATAAAACACGCATACACACACAT	(octopus_NC_068989.1_73191512)	1.0	288.0	0.0034722222222222																				5.96759e-14	0.674549	288.0	15.0	1.20975	0.420139	0.371528	2.0350033760832726e-10	True	54M
ATACATGCACATATGTATACATTTTTA	CAAACACGCAAGTATGTGAGTGTGTAT	False	1.0	479.0	0.0020876826722338																				4.13016e-54	0.852306	479.0	11.0	1.0906	2.25052	2.24008	7.860568537750502e-50
ATACATGCAGGTAACAAGTCTTTGCTG	GGCAGACAAGGCCCTTCAGTAGCTACA	(octopus_trinity_TRINITY_DN55111_c1_g4_i4.p1_60)	1.0	1397.0	0.0007158196134574																				8.25239e-51	0.616923	1397.0	14.0	1.24256	6.06586	4.30279	1.4385248551170195e-46	True	21M10822N33M
ATACATGCATATATATATCATACATAT	TATAAACACACACACACAACAAGAATT	(octopus_NC_068988.1_30206133)	1.0	697.0	0.0014347202295552																				1.9721e-08	0.369056	697.0	15.0	1.33454	2.06169	1.18364	3.951591297477058e-05	True	6S48M
ATACATGCATGCATCCATCCATACACA	CATACATGCGTATAGGCATGCACACAT	(octopus_NC_068985.1_61441143)	1.0	579.0	0.001727115716753																				1.16718e-12	0.438407	579.0	9.0	1.05564	0.284974	0.276339	3.566365475289151e-09	True	54M
ATACATGCCACACATTGAAAAGGAACC	ACAGGCCCGTTCCAAAAGACCAACAAG	(octopus_trinity_TRINITY_DN54981_c4_g1_i2.p1_4510)	1.0	228.0	0.0043859649122807																				4.44143e-07	0.64404	228.0	11.0	1.07832	0.307018	0.276316	0.0007572572799107	True	12M1588N42M
ATACATGCGATGAAAAGATCTCAGCAT	TTTTCAACATGTCTGCTGTCTTTTTGC	(octopus_NC_068981.1_63150812)	5.0	721.0	0.0069348127600554																				1.26901e-07	0.264763	721.0	9.0	1.94905	0.54785	0.403606	0.0002313951849752	True	54M
ATACATGCGTTTGCATGCGTGCAAACA	ATTGTACGCATGCTGCCACTTCACCAT	(octopus_NC_068987.1_6589849)	2.0	352.0	0.0056818181818181																				3.87421e-07	0.490615	352.0	12.0	1.53328	0.346591	0.346591	0.0006653386132677	True	54M
ATACATGGAAATCACAACGGGACGGAC	CTGAGCAGCATTCACAACTGGTATAGG	(octopus_trinity_TRINITY_DN50144_c0_g2_i15.p1_532)	1.0	603.0	0.0016583747927031																				6.60513e-07	0.301587	603.0	13.0	1.08739	1.47595	1.466	0.0011020824450614	True	41M9653N13M
ATACATGGTGTGTATCTCGGTGGATTT	GAGCCCGGCACTAAACAAGAAGAACGA	(octopus_NW_026316471.1_247) (octopus_trinity_TRINITY_DN55637_c3_g3_i14.p1_1122)	5.0	11757.0	0.0004252785574551																				6.12881e-195	0.420186	11757.0	5.0	1.52133	0.555074	0.54223	6.926787364972338e-190	True	54M
ATACATGTAAACATTGGAATGGGTACT	CCATTCCCGGGAAAAATTAAGAGCAGG	(octopus_NC_068989.1_20970232) (octopus_trinity_TRINITY_DN54364_c2_g2_i5.p1_460)	1.0	444.0	0.0022522522522522																				1.06065e-19	0.611895	444.0	10.0	1.18679	0.454955	0.423423	5.438787759042756e-16	True	54M
ATACATGTAATAGTGGCTGTCATATGA	GAAGCGACGAGGTTGCGGAAAACCACG	(octopus_trinity_TRINITY_DN56308_c5_g1_i1.p1_331)	5.0	6802.0	0.0007350779182593																				2.96307e-85	0.251462	6802.0	11.0	1.28709	0.362246	0.359159	1.0477475380348087e-80	True	40M834N14M
ATACATGTATACACACATATATGTACA	TACATCTACATGTGTATACACATGCAT	(octopus_NC_068984.1_53940545)	2.0	992.0	0.002016129032258																				1.71197e-08	0.166524	992.0	15.0	1.97161	5.06653	3.42137	3.454341440147365e-05	True	54M
ATACATGTATATAAATGTTGTAGTTTC	CAGTTCTTGCTTTTGTTGCTGCTGCTG	(octopus_NC_069007.1_8217790)	1.0	464.0	0.0021551724137931																				3.00128e-11	0.473799	464.0	13.0	1.30749	0.465517	0.383621	8.05832931847022e-08	True	54M
ATACATGTATATATTTGCATTTCTTTT	TAAAGGTATGTTTGGCCACAATTCTGC	(octopus_NC_068991.1_54737230)	1.0	453.0	0.0022075055187637																				9.93512e-07	0.415345	453.0	12.0	0.941339	0.253863	0.200883	0.0016204781094665	True	54M
ATACATGTATATGTATACATATGTGTA	GATGTATATATAGATGTACATGTAATA	(octopus_NW_026416447.1_1563)	6.0	345.0	0.017391304347826																				2.73884e-06	0.327551	345.0	11.0	3.64953	3.72464	3.34783	0.004215114854349	True	54M
ATACATGTATGATGTACTCGTTTGTAT	AAGTGTGTGTGTGTGTGTGTAATATTT	(octopus_NC_068988.1_30206568)	1.0	442.0	0.002262443438914																				5.93762e-28	0.798514	442.0	12.0	1.52577	1.35973	1.30769	4.709444114123517e-24	True	2S52M
ATACATGTATGTGTATGTGAAATATTA	CAGCAAATAGAAAGAGAGTCAATAACA	(octopus_NC_068999.1_30284880)	5.0	727.0	0.0068775790921595																				3.21349e-10	0.375721	727.0	14.0	1.9838	2.77854	1.62311	7.791492744446539e-07	True	54M
ATACATGTGGCTCATACACGCTCATAC	ACAGGCATATACGTGTGTGTGAGTTGT	(octopus_NC_068994.1_48365789)	3.0	1519.0	0.0019749835418038																				2.26788e-19	0.351042	1519.0	15.0	1.20251	0.265964	0.23634	1.1394223639668275e-15	True	54M
ATACATGTGTGAGTTATTACAGCAGAT	AGAAGAGTCAGTAAATGACACGTGAGC	(octopus_NC_068982.1_7746610)	3.0	1265.0	0.0023715415019762																				1.10494e-26	0.397203	1265.0	15.0	1.91587	1.30277	1.05692	8.269189155359918e-23
ATACATGTGTGTAGCTATATCTTCTCC	GAGGAACAGTCAACAAACCAGGAAACT	False	1.0	205.0	0.0048780487804878																				1.55295e-11	0.988701	205.0	5.0	0.921653	0.180488	0.180488	4.2842872810111695e-08
ATACATGTGTGTATGAGTGTTTACAGC	AGATAGAAGGAGAGTCAATAACACGTG	(octopus_NC_068981.1_184564416)	4.0	1099.0	0.0036396724294813																				6.472480000000001e-18	0.346246	1099.0	15.0	1.98933	3.5323	1.77798	2.9580193637708146e-14	True	54M
ATACATGTTGCTGAGAGGCTATGTCTT	CACACGAGAATTTTCAAGCGTCCTTTG	(octopus_NC_068992.1_8005530)	1.0	305.0	0.0032786885245901																				1.49057e-28	0.680328	305.0	8.0	1.1447	0.432787	0.380328	1.2146621321876827e-24	True	54M
ATACATTAAAATATTTACTTCCTACTT	AAAGTGTTGTGTGTGTGTGTGTGTGTG	(octopus_NC_068984.1_1835289)	5.0	4679.0	0.0010686044026501																				0.0	0.860717	4679.0	9.0	1.93925	0.71511	0.692028	0.0	True	1S53M
ATACATTAAAGCATTCCAAGTTTGTGT	CATTAAGTCTCTGGAAGCTATGATTCA	(octopus_NC_068987.1_75158069) (octopus_trinity_TRINITY_DN51159_c2_g2_i3.p1_191)	3.0	5561.0	0.0005394713181082																				1.26429e-113	0.475425	5561.0	15.0	1.21692	0.380147	0.370437	6.540738019766087e-109	True	3S51M
ATACATTAAGTATGGGTTACTGATAAT	CTTAGACATTATTGCGCTGTTTCTAAC	(octopus_NC_069004.1_35606938)	1.0	643.0	0.0015552099533437																				5.32998e-11	0.401613	643.0	12.0	0.883953	1.39658	1.34837	1.397026942630756e-07	True	54M
ATACATTACAATCATACTTCAAACAAC	AGCAATAAGTTTGGTGGGGGTGGTGGT	(octopus_NC_069001.1_14141543)	1.0	368.0	0.0027173913043478																				1.32625e-08	0.433312	368.0	11.0	1.33	0.361413	0.32337	2.709660552717187e-05	True	54M
ATACATTACATACATACGTTCATACAT	ACATACATACATTCGTACACACATGCA	(octopus_NC_069004.1_9081259)	2.0	724.0	0.0027624309392265																				1.66822e-24	0.508476	724.0	9.0	1.41011	0.470994	0.462707	1.1195141882093336e-20	True	54M
ATACATTACTCGGCATTGTCCAGTACT	GCCAACACTACCTGGATACTCATAACT	(octopus_NC_068989.1_3304174) (octopus_trinity_TRINITY_DN52537_c7_g1_i30.p1_1360)	1.0	534.0	0.0018726591760299																				7.87577e-14	0.56216	534.0	13.0	1.35793	0.397004	0.389513	2.658990699012085e-10	True	52M2S
ATACATTAGAATAATGAATTTTGCTGG	TCAAATCTAAAATTTTAAAGTTGTTTC	(octopus_NC_068998.1_45485295)	1.0	781.0	0.0012804097311139																				6.2843e-09	0.379743	781.0	5.0	1.61512	0.483995	0.475032	1.330869997530118e-05	True	54M
ATACATTATTAAAAATAATCATAAAAT	ATAAACAGACATTTAAAAACGCACAAA	(octopus_NC_068985.1_15586639)	1.0	209.0	0.0047846889952153																				8.07235e-19	0.825253	209.0	12.0	1.55902	0.61244	0.61244	3.914259486249574e-15	True	54M
ATACATTCACATGTACATACATATGCA	CACACACACACACACACACAAACACGT	(octopus_NC_068996.1_48961765)	1.0	145.0	0.0068965517241379																				1.64779e-06	0.55098	145.0	7.0	2.49824	2.72414	2.15862	0.0026114609481178	True	54M
ATACATTCCCTGGACTCTCTCTCCTCA	TATGCACAATTTTTCTCAGCCTGGCAT	(octopus_NC_068994.1_58598919)	1.0	645.0	0.0015503875968992																				3.07997e-49	0.781204	645.0	15.0	1.24262	0.468217	0.465116	5.13872907738996e-45	True	54M
ATACATTGTATGTGTGTATGTGAGAGA	AACACTTATTCAGAGATGCAAATATGA	(octopus_NC_068982.1_9789946)	2.0	1075.0	0.001860465116279																				3.13938e-11	0.333446	1075.0	7.0	1.38484	0.353488	0.353488	8.41297710743757e-08	True	54M
ATACATTTAAACACAAACCACAATAAC	AGAGTCCCCTCAGTGTATTCCTGTCGC	(octopus_NC_068986.1_7051863)	1.0	273.0	0.0036630036630036																				2.08258e-10	0.529762	273.0	13.0	1.12898	2.35165	2.02198	5.151043781439595e-07	True	54M
ATACATTTACCATATACCCTCTGTCAG	TCAAACGTATTACCTATTCATCCAAAT	(octopus_NC_068994.1_12835491)	7.0	775.0	0.0090322580645161																				2.361e-07	0.252518	775.0	13.0	1.90011	0.619355	0.585806	0.0004165092195405	True	54M
ATACATTTCATGTATTGTGTGCATGCG	TCTGTGTGAATGCATGCGTGTGCATGC	(octopus_NC_068982.1_177831644)	1.0	414.0	0.002415458937198																				3.51012e-08	0.607358	414.0	12.0	0.829306	0.673913	0.673913	6.834314176567172e-05	True	54M
ATACATTTCTGTTCAATATTCTCTTCG	TATAATTTACCAAGGCTGGCTGATGAC	(octopus_NW_026403648.1_2015) (octopus_trinity_TRINITY_DN56543_c4_g3_i1.p1_173)	2.0	3670.0	0.0005449591280653																				1.30342e-29	0.235242	3670.0	9.0	1.27391	0.342507	0.334332	1.1104666759889496e-25	True	1S53M
ATACATTTGACTATGTGTTAGCATTTG	ACCAATCCACAATGGCAAAACTGTGCA	(octopus_NC_068986.1_91272524)	1.0	147.0	0.0068027210884353																				6.95963e-11	0.72	147.0	6.0	2.33252	0.911565	0.911565	1.8041067318690281e-07	True	54M
ATACATTTTAAAAATTGAATCCCTGAT	GATTTAAGTTTATTCAAGGAATCTTTA	(octopus_NC_068984.1_57515812)	1.0	305.0	0.0032786885245901																				3.47287e-06	0.433363	305.0	10.0	1.28195	0.455738	0.429508	0.0052730555179948	True	54M
ATACATTTTATTTACATTGTAACATAT	ATTTCGTAGGTCGTCTGCTTATACTTC	(octopus_NW_026433964.1_457)	1.0	199.0	0.0050251256281407																				2.65755e-06	0.51367	199.0	9.0	1.21878	0.437186	0.432161	0.0040973161259911	True	54M
ATACATTTTGTGGCTGGTCACATGTTC	CAGTTAGGGAATTGAATCGTGTTCCAT	(octopus_NC_068992.1_8011144) (octopus_trinity_TRINITY_DN45458_c9_g1_i1.p1_1385)	2.0	1567.0	0.0012763241863433																				3.16486e-25	0.338976	1567.0	9.0	1.22388	0.499043	0.467773	2.204532767782747e-21	True	54M
ATACCAAAACTGTGGACAAAGATGCAA	CCAATGTTAGGGTATGGGTTTCTGGGA	(octopus_NC_068985.1_16121247) (octopus_trinity_TRINITY_DN46521_c7_g2_i2.p1_368)	1.0	197.0	0.0050761421319796																				5.81804e-06	0.557111	197.0	8.0	1.44356	0.411168	0.411168	0.0085607100543939	True	2S52M
ATACCAAAATATTTTAAATATATATAG	GCCTTGCTAGGCCCCCATATTTTAAAT	(octopus_NC_068982.1_75402689)	2.0	393.0	0.005089058524173																				3.49977e-09	0.485825	393.0	14.0	1.51798	0.389313	0.389313	7.61539299654959e-06	True	54M
ATACCAAAGAATGATGCACTGTCATCC	TGACCAACAACATCCAGCTTTATGGCA	(octopus_NC_068985.1_25568452) (octopus_trinity_TRINITY_DN56425_c4_g3_i3.p1_882)	1.0	402.0	0.0024875621890547																				3.05041e-16	0.5	402.0	5.0	0.832212	0.19403	0.19403	1.2404488006535599e-12	True	54M
ATACCAAAGATATCTGCAGCTCTTTGT	ACTGTGTCATGTACAATCTCTGACCGA	(octopus_NC_069003.1_36690797) (octopus_trinity_TRINITY_DN51434_c1_g1_i8.p1_311)	1.0	488.0	0.0020491803278688																				1.48059e-11	0.47906	488.0	15.0	1.13204	0.389344	0.383197	4.092644426896956e-08	True	48M6S
ATACCAAAGTGTGTACAGCAGAATCTA	CTAGCCACTCATGCATAAAGTCCATTT	(octopus_NC_068988.1_87398796)	1.0	560.0	0.0017857142857142																				3.71893e-09	0.439387	560.0	11.0	0.984001	0.2125	0.2125	8.071322359578102e-06	True	54M
ATACCAAATCCTTCAACTCTTTTGAAG	ACATTCATACCTAAAGTAAGGTAGTGC	(octopus_NC_068989.1_35590559) (octopus_trinity_TRINITY_DN50420_c4_g1_i1.p1_10542)	1.0	313.0	0.0031948881789137																				1.26057e-13	0.681129	313.0	9.0	1.08848	0.236422	0.236422	4.1845334197461715e-10	True	54M
ATACCAACAAAATACAAATGACTTCCA	TCTCTCCTTTTACTAAGAACCAGTTAA	(octopus_NC_069008.1_16150689) (octopus_trinity_TRINITY_DN45308_c0_g1_i4.p1_126)	2.0	2988.0	0.000669344042838																				5.34741e-18	0.171555	2988.0	15.0	1.07822	0.318942	0.286814	2.457611237635739e-14	True	52M2S
ATACCAACATAAATCGTAATGGTCTTC	CTTGAATTTAAGAACGATGATGTCTTC	(octopus_trinity_TRINITY_DN52837_c1_g4_i1.p1_640)	1.0	537.0	0.0018621973929236																				3.7634699999999996e-20	0.449163	537.0	9.0	1.05642	0.350093	0.320298	1.9837482737432544e-16	True	54M
ATACCAAGATTAGAATATACAGCTGTG	AGCTGTTGCTTTTCCAGTGGAATCTTT	(octopus_NW_026374236.1_14) (octopus_trinity_TRINITY_DN46701_c5_g7_i1.p1_36)	3.0	6320.0	0.0004746835443037																				7.39994e-21	0.151372	6320.0	11.0	1.56955	0.879905	0.878006	4.0637457165809315e-17	True	54M
ATACCAATCAAGATCAGATGGTATTTC	AAAATTTTTAAAATGTTTCAAAACTGG	(octopus_NC_068987.1_30083668) (octopus_trinity_TRINITY_DN51270_c3_g2_i4.p1_499)	1.0	763.0	0.001310615989515																				3.56528e-16	0.432116	763.0	13.0	1.22401	0.411533	0.370904	1.4428420965206309e-12	True	54M
ATACCAATGGTTGCCCCCTCCCCTACC	TGTGCAAAGCTCTCTGCAGGAAATTCT	False	1.0	857.0	0.0011668611435239																				2.60358e-14	0.428199	857.0	14.0	1.70099	6.81097	5.12952	9.139598629490843e-11	True	28M26N26M
ATACCAATTTAGATTATTTTCCTTTCG	CTTACGTTGGTGGAATTTTGGCAGAAG	False	1.0	248.0	0.0040322580645161																				5.32842e-11	0.576455	248.0	9.0	1.31657	0.439516	0.431452	1.3966459654739974e-07	True	18S36M
ATACCACAACACACGATGGAAGACCAG	TAACTAGTGCCTGAAACCATTTGGCAT	(octopus_trinity_TRINITY_DN49267_c4_g1_i5.p1_629)	1.0	981.0	0.001019367991845																				7.67867e-17	0.460795	981.0	15.0	0.959981	0.24159	0.234455	3.259646719157227e-13	True	37M442N17M
ATACCACAAGATATTTTAGCCAACTTT	CCAATGATTCTGACAATCCACAGCTCT	(octopus_NC_068989.1_41616600)	1.0	995.0	0.0010050251256281																				3.10263e-07	0.183876	995.0	12.0	1.11017	0.310553	0.309548	0.0005394279785779	True	54M
ATACCACAAGGCATTTTTGAATATTCT	AATTATTCTGTCAATCCCCACCTGCCC	(octopus_NC_069007.1_3377779)	1.0	183.0	0.0054644808743169																				4.75795e-06	0.52784	183.0	10.0	1.044	0.213115	0.213115	0.007089484919572	True	54M
ATACCACAATCACAAAACTATTTTTCT	CTCTCATACATACTCCATTCCTAATAC	False	2.0	568.0	0.0035211267605633																				9.81777e-08	0.37918	568.0	13.0	1.67808	0.690141	0.679577	0.0001814188002516
ATACCACAGATTTGCTTGTCAGTTGTT	TGACCATAACCAGTTGAGCATGCCTCT	(octopus_NC_068986.1_45729812) (octopus_trinity_TRINITY_DN42514_c10_g1_i1.p1_135)	52.0	2046.0	0.0254154447702834																				5.25982e-10	0.183116	2046.0	15.0	4.29618	1.4306	1.34653	1.2476414355860026e-06	True	54M
ATACCACAGGGTGCTATTTTATCTTTT	TTGACACTTGCAATAGCGATAGCTTTG	(octopus_trinity_TRINITY_DN49698_c6_g2_i18.p1_252)	1.0	573.0	0.0017452006980802																				2.29556e-13	0.512838	573.0	13.0	1.71068	2.43281	0.705061	7.457173834406399e-10	True	33M2286N21M
ATACCACATAAAGTATTGCAGATAAAC	AATACCTACACACACACACACGCACAT	(octopus_NC_068990.1_6234361)	1.0	177.0	0.0056497175141242																				5.39741e-09	0.750491	177.0	9.0	1.75927	1.25424	1.25424	1.1514366043908395e-05	True	47M7S
ATACCACCAACAGAATTACACACATGT	TCCTCCAGGAGCGTTTCTGGTATTCTT	(octopus_trinity_TRINITY_DN56167_c2_g1_i3.p1_749)	1.0	590.0	0.0016949152542372																				8.11812e-11	0.291322	590.0	15.0	0.975448	1.82034	1.3678	2.090081724687688e-07	True	46M8S
ATACCACCAGGACATTTTACCATTTAT	TTCAATTGCAACTGCCTATCAAGTAGT	(octopus_NC_069001.1_1916538)	1.0	309.0	0.0032362459546925																				3.04761e-08	0.469447	309.0	15.0	1.09344	0.333333	0.288026	5.976377123357212e-05	True	34M1D20M
ATACCACGACTCGCAGTTTAGTCTCCT	CTACCTGTATAGAATTTATAATATTGT	False	2.0	2551.0	0.0007840062720501																				2.35617e-17	0.257246	2551.0	14.0	1.53496	0.389651	0.384947	1.0360041405802532e-13
ATACCACGGAGATTCGAGAGTTTCTTC	TCCTGTGCTCCGAATTCTTTTATTAAT	(octopus_NC_068984.1_19359939) (octopus_trinity_TRINITY_DN56334_c1_g2_i1.p1_22263)	1.0	332.0	0.003012048192771																				2.2061e-10	0.571071	332.0	13.0	1.04478	0.262048	0.262048	5.442803860336301e-07	True	54M
ATACCACTAAAATTATTGTGAAGCTTA	AAACACAAACTATACCTAGAAATGCAT	(octopus_NC_068997.1_50337343)	1.0	169.0	0.0059171597633136																				7.95768e-10	0.69775	169.0	10.0	1.24531	0.497041	0.390533	1.852971609308702e-06	True	54M
ATACCACTAAGCATTTCGTCCAGCATG	CTAACAATTCTGCCAGCTCGCCACCAT	(octopus_NC_069005.1_5807953)	2.0	469.0	0.0042643923240938																				1.04978e-13	0.546269	469.0	11.0	2.15485	5.88273	5.03412	3.5089154658917264e-10	True	54M
ATACCACTAAGCATTTTGTCCAGTGTG	CTAACAATACTGCCAGCTCACCACCCC	(octopus_NC_068984.1_86979627)	1.0	317.0	0.0031545741324921																				9.19916e-11	0.502529	317.0	11.0	1.61154	3.40063	3.40063	2.3568852299006362e-07	True	53M1S
ATACCACTGAACTAACATGTTTTCTTT	CTTCTGGCTGTCTGAGAGTACTTTTTC	False	1.0	463.0	0.0021598272138228																				1.0992e-06	0.407137	463.0	13.0	1.55001	2.0216	1.99136	0.0017824676388858	True	16S38M
ATACCACTGACCACTTTAGAACTTATC	ATTATAACTAGTATCATTAATATCATT	(octopus_NC_068981.1_4401342)	1.0	315.0	0.0031746031746031																				1.29905e-24	0.885714	315.0	13.0	1.33095	0.48254	0.48254	8.763957920558726e-21	True	54M
ATACCAGATCTTGGGTACACAATAAGA	AAAGTTCTGTATGGGAAAGTGAGGAAA	(octopus_NW_026365478.1_277)	1.0	782.0	0.0012787723785166																				6.42502e-13	0.2989	782.0	15.0	1.09753	0.622762	0.613811	2.0088547581166622e-09	True	54M
ATACCAGCCAAGAATTACACATGCCTG	CGGAGTAACAGACCATCCAGGAATTAT	(octopus_NC_068990.1_64673479)	1.0	380.0	0.0026315789473684																				5.75913e-08	0.474711	380.0	11.0	1.19358	0.344737	0.344737	0.0001093632512167	True	54M
ATACCAGCCTCACCTCTTCACACCACC	GTATTCCCAGGGAAAGGCAAAGGCTGA	(octopus_NC_069006.1_23687996)	1.0	354.0	0.0028248587570621																				5.28273e-10	0.488124	354.0	13.0	0.987632	0.237288	0.237288	1.252775542831629e-06	True	54M
ATACCAGCTGCACCCAAGTTTCAACCA	AAGACAGCAAAAGTCAACAAGTTTCTG	(octopus_NC_068984.1_56299794)	1.0	668.0	0.0014970059880239																				3.78197e-16	0.393245	668.0	7.0	1.247	0.461078	0.449102	1.5276361082448881e-12	True	54M
ATACCAGCTGGTGTTTTCCAGTTAGCA	AACGGCCCTTTAGTGACGAAACCTTTG	(octopus_NC_068983.1_95025755) (octopus_trinity_TRINITY_DN55637_c3_g3_i14.p1_126)	3.0	3718.0	0.00080688542227																				1.32189e-08	0.135278	3718.0	5.0	0.876317	0.171867	0.161646	2.7012470534909387e-05	True	54M
ATACCAGGAAACCCCAAAATGGCTGAA	GTCCAAAAGATAGTGCCCATGGGAACT	(octopus_NC_068985.1_15731393) (octopus_trinity_TRINITY_DN56349_c14_g1_i4.p1_286)	4.0	2902.0	0.0013783597518952																				9.28413e-22	0.192521	2902.0	14.0	1.03454	0.192281	0.186079	5.372030027319794e-18	True	54M
ATACCAGGACCATAGGCACGCACCCGA	TTGGGGGTAAGACGAGGCCTAAGGGGA	(octopus_NC_068995.1_14299096) (octopus_trinity_TRINITY_DN56198_c3_g1_i25.p1_804)	2.0	961.0	0.0020811654526534																				1.57086e-07	0.254187	961.0	15.0	1.49788	0.430801	0.420395	0.0002831913318181	True	54M
ATACCAGTAATATTCTAGTACACATCC	ATCTGAGAATATTTTGCAGTTTACATA	(octopus_NC_068988.1_38121776)	1.0	863.0	0.0011587485515643																				1.12866e-65	0.848104	863.0	13.0	1.15229	0.475087	0.435689	2.7923201545162437e-61	True	54M
ATACCAGTGAACGAAAGCACGCTTGGC	ATACATCAGATCACACTTATGATCAAG	(octopus_NC_068989.1_16647200) (octopus_trinity_TRINITY_DN48387_c0_g1_i7.p1_223)	6.0	10996.0	0.0005456529647144																				2.3002800000000002e-23	0.150197	10996.0	15.0	1.15243	0.332666	0.319662	1.4528764916312173e-19	True	54M
ATACCAGTGTCCAACAAAACTCATGAT	CAGCTCACAGATTATGCTCATGGATTC	(octopus_NC_068994.1_21058250)	1.0	310.0	0.0032258064516129																				6.41858e-07	0.409083	310.0	10.0	1.40846	0.558065	0.525806	0.0010728395251132	True	54M
ATACCAGTTCGTTAGTACACTATAGGA	AAAGTTCTGTATGTGAAAGTGAGGAGG	(octopus_NC_068981.1_90477748)	8.0	3848.0	0.002079002079002																				3.21884e-08	0.103053	3848.0	15.0	1.59448	0.748701	0.550156	6.294279528548262e-05
ATACCATAAGGAATTTTGTTTATTTGA	TTCTGTTCCAGGATGGTTGAATATGCC	(octopus_trinity_TRINITY_DN53759_c3_g1_i4.p1_1350)	1.0	573.0	0.0017452006980802																				9.73459e-08	0.416824	573.0	14.0	1.63382	0.458988	0.458988	0.0001799565415199	True	50M4S
ATACCATAATCCATTAAATTCATGTCT	TTGATATTCTGGCTCAGAGATTTCCAA	(octopus_trinity_TRINITY_DN53454_c6_g1_i1.p1_215)	2.0	1131.0	0.0017683465959328																				4.12074e-23	0.364243	1131.0	11.0	1.02288	0.897436	0.835544	2.5676103288001977e-19	True	43M15957N11M
ATACCATAGACAGCACCATTGAAAGTG	TTATCCTTCACTTTGATAACACCAATA	(octopus_trinity_TRINITY_DN56512_c1_g2_i3.p1_234)	3.0	3003.0	0.0009990009990009																				5.76634e-09	0.149509	3003.0	11.0	0.833646	0.684649	0.663004	1.2263759339738544e-05	True	54M
ATACCATATACCGTCCACTTGCCATGT	TCATTGGGGCCTGTTATATAACTGCCG	(octopus_NW_026323063.1_53) (octopus_trinity_TRINITY_DN49329_c8_g3_i1.p1_216)	14.0	36319.0	0.0003854731683141																				1.71111e-95	0.142005	36319.0	11.0	1.32254	0.950825	0.929761	7.019984222561778e-91	True	54M
ATACCATATACGTCACCATAGATTTCC	CACCAGTGTTTGAATACTTTAGTAAAA	(octopus_trinity_TRINITY_DN53801_c3_g2_i5.p1_39)	1.0	887.0	0.0011273957158962																				8.53616e-10	0.323839	887.0	11.0	1.27242	0.499436	0.431793	1.9814023216951384e-06	True	51M3S
ATACCATCATCAACAGCTCGACCAAAG	ATTGAGCAAAGTGTCAATACCCTACAA	(octopus_NC_068999.1_48747150)	1.0	922.0	0.0010845986984815																				2.83023e-22	0.606975	922.0	13.0	0.924796	3.48373	3.14859	1.6860649231939721e-18	True	54M
ATACCATCGTTTTTCTTTGCCACCAAG	CTACGACCTGCAGCAGTAAAGCTGGGT	False	5.0	525.0	0.0095238095238095																				7.36552e-10	0.535065	525.0	14.0	2.16277	5.55429	4.94857	1.721073994001109e-06	True	34M34257N20M
ATACCATGAAGGTTAAAATACAATAAA	ATCCAATAATTATAATAATTATAACAC	(octopus_NC_068982.1_50421205)	1.0	256.0	0.00390625																				6.95821e-11	0.807066	256.0	9.0	1.11139	0.269531	0.269531	1.8037742828802645e-07	True	54M
ATACCATGCCCTCTTTATTTATTCTCA	ACTTGGAGAGAGAGAGGGAGAGAAAGA	False	25.0	4459.0	0.0056066382596994																				9.14423e-61	0.322007	4459.0	15.0	2.76357	0.653285	0.635569	2.041890864127616e-56
ATACCATGCTATGTTGTTTTCTTCTGC	TCTAATGTTGTGTTCGCATCCCTCTTT	(octopus_NC_068982.1_129928307) (octopus_trinity_TRINITY_DN43063_c2_g1_i5.p1_234)	2.0	198.0	0.0101010101010101																				5.29747e-10	0.782954	198.0	11.0	2.74059	1.41414	1.29293	1.2561177650978436e-06	True	54M
ATACCATGGATACATCAGTGATCCTGG	GGGTCCTGCTGTGGGACAAACCCAAAG	(octopus_NC_069005.1_35184745) (octopus_trinity_TRINITY_DN45129_c3_g3_i2.p1_1136)	1.0	705.0	0.001418439716312																				2.48345e-06	0.234343	705.0	14.0	0.94493	0.241135	0.221277	0.0038445313314953	True	24M1I29M
ATACCATGTGGTTTGCCATCAATAACA	ACAAAAGGTATACGGCAGTTCAATTCA	(octopus_NC_068993.1_53148693) (octopus_trinity_TRINITY_DN52526_c2_g1_i7.p1_2913)	1.0	298.0	0.0033557046979865																				2.44311e-10	0.55434	298.0	12.0	1.21828	0.466443	0.426174	5.999329787524964e-07	True	2S52M
ATACCATTAAGACCTATTTCACTGGCA	ACTGTACAAAGGTTTTTCTGATTCGGT	(octopus_NC_068999.1_51632444) (octopus_trinity_TRINITY_DN53922_c3_g1_i6.p1_1848)	2.0	1117.0	0.0017905102954341																				4.93575e-17	0.46056	1117.0	14.0	1.05969	0.29812	0.251567	2.1232625254706162e-13	True	54M
ATACCATTAAGAGGTCTGAGTACCAAT	TCCAAAAATGGTTCAAGTTCTTCTCTT	(octopus_NC_068985.1_98279795) (octopus_trinity_TRINITY_DN52938_c6_g1_i33.p1_555)	1.0	354.0	0.0028248587570621																				8.89076e-19	0.622304	354.0	9.0	0.800399	0.172316	0.172316	4.300134834324704e-15	True	54M
ATACCATTGCAGCAGCATCTGGAAGCC	TGGCTCCATAATGCTAAAAGGATGGTC	(octopus_trinity_TRINITY_DN49379_c5_g1_i4.p1_190)	1.0	1152.0	0.0008680555555555																				7.24435e-60	0.633337	1152.0	10.0	0.905728	0.24566	0.222222	1.584339004936722e-55
ATACCATTGCATAGACATGGTGGGTTC	AAATTCTAGGCAAACTGAGAATAGTCT	(octopus_NC_068985.1_107415007)	1.0	464.0	0.0021551724137931																				2.09549e-44	0.755591	464.0	10.0	1.47725	0.581897	0.510776	3.043677860465163e-40	True	54M
ATACCATTTATGTCACAAATTTGATAA	AATAAGGAACAAAATAAATATAAATCT	(octopus_NC_068983.1_146266514)	1.0	288.0	0.0034722222222222																				3.74581e-08	0.495556	288.0	13.0	1.29813	0.538194	0.538194	7.270249018623298e-05	True	54M
ATACCATTTCAGCAGCATCTGGAAGCT	TTGTGCCGTAATGCTAAAAGGATGGTC	False	1.0	1582.0	0.0006321112515802																				9.37657e-14	0.269062	1582.0	13.0	0.845861	0.701643	0.673831	3.1466512836348207e-10	True	2S52M
ATACCATTTTATGTGAGTTATTAGTTA	TTGTGACTATCCATTTGTATATTATAT	(octopus_NC_068991.1_55396945)	1.0	624.0	0.0016025641025641																				2.69223e-31	0.854697	624.0	12.0	1.01344	0.838141	0.838141	2.460713779547077e-27	True	54M
ATACCATTTTATTTTCCCTTCCATCTA	CGACTACAAAGTTAATTGGAGTTGCAG	(octopus_NW_026343180.1_322)	3.0	3896.0	0.0007700205338809																				1.16088e-09	0.198596	3896.0	15.0	1.25425	0.24153	0.229466	2.6582311613901176e-06	True	54M
ATACCATTTTATTTTTGCTTCCATCTA	CGACTACAAAATTAATTGAGTTGCAGC	(octopus_NW_026400528.1_109)	2.0	2489.0	0.0008035355564483																				5.32503e-06	0.137637	2489.0	13.0	1.2783	0.514665	0.490157	0.0078785335104935	True	9S45M
ATACCCAAAAGGGGCCACCAGTTTGTT	TATTATAGGCTAATATTCCCCGATAAT	(octopus_NC_069001.1_32488633)	1.0	371.0	0.0026954177897574																				3.12719e-07	0.555556	371.0	13.0	1.1537	0.347709	0.309973	0.0005434584871815	True	54M
ATACCCAATTTACAGGTTTCATTACTG	ACGGTGATGTTATCCAGGTAAACTAGG	(octopus_trinity_TRINITY_DN56581_c6_g1_i2.p1_231)	7.0	17048.0	0.0004106053496011																				8.90669e-36	0.110817	17048.0	10.0	1.24851	0.382391	0.370542	9.69561108375295e-32
ATACCCACAGAGAGGTAAGTTACTGAT	TTCTCCAAATGAAGAGTTTCATTTAGA	(octopus_NC_068999.1_53359198)	1.0	1040.0	0.0009615384615384																				1.203e-10	0.402481	1040.0	13.0	1.50896	0.535577	0.518269	3.046900671141411e-07	True	54M
ATACCCACAGAGGCAAAAGTTAACCTC	AGCAGAATTTGAACTTAGAACATCAAC	(octopus_NC_068982.1_50421345)	1.0	776.0	0.0012886597938144																				7.74303e-46	0.739803	776.0	11.0	1.29626	0.342784	0.331186	1.171873063245155e-41	True	54M
ATACCCACCACTTTTCTCCATATTACA	CCGTAAGGGATGTGACTTGGCCAAACT	(octopus_NC_068982.1_186827095) (octopus_trinity_TRINITY_DN48463_c1_g2_i4.p1_180)	5.0	1266.0	0.0039494470774091																				9.32013e-74	0.729854	1266.0	13.0	2.44662	2.32622	2.31991	2.7088286749747597e-69	True	54M
ATACCCACTTAGCATTAGATGAATTTG	GTCATCAAGTGTTAAGTGTATGTCGAG	(octopus_NC_068985.1_51039291)	1.0	344.0	0.002906976744186																				8.58256e-20	0.63763	344.0	13.0	1.37729	0.389535	0.389535	4.4266107155610843e-16	True	50M4S
ATACCCATAATTTGTCCAAATGGTCCC	ATTTCATGATATTTTGAAACTGTTCAT	(octopus_NC_068991.1_28865240) (octopus_trinity_TRINITY_DN56487_c8_g2_i1.p1_998)	1.0	769.0	0.0013003901170351																				9.27818e-17	0.423163	769.0	15.0	0.946899	0.326398	0.26528	3.9147637957782884e-13	True	23M1D27M4S
ATACCCATATTTATTGTATCAGAGCCA	GGACCCCACTCTTTCCTAGGGTTTTAG	(octopus_NC_068987.1_38881765) (octopus_trinity_TRINITY_DN55731_c6_g3_i13.p1_1227)	2.0	1874.0	0.0010672358591248																				1.06591e-34	0.455876	1874.0	15.0	1.28611	0.410352	0.364995	1.1131158956197756e-30	True	52M2S
ATACCCATGATGGTCAAAACTATCTCA	TACAAGATAGCATGTACTACATTTTTA	(octopus_NC_068983.1_105644811) (octopus_trinity_TRINITY_DN53794_c6_g2_i37.p1_855)	1.0	653.0	0.001531393568147																				1.80771e-14	0.528396	653.0	13.0	1.1554	0.405819	0.393568	6.428232705517208e-11	True	54M
ATACCCATTATCTGACGTTCCCTTAAT	GTGAAAGCCAGACTCTTGTTTATTCTT	(octopus_trinity_TRINITY_DN52883_c7_g2_i10.p1_189)	2.0	975.0	0.002051282051282																				1.0800800000000001e-23	0.470692	975.0	13.0	1.25381	0.373333	0.373333	6.941037677648301e-20	True	13M1794N41M
ATACCCCAGTCTTATATATATATATAT	ATATGCACACACACAAATAGACAAGAA	(octopus_NC_068989.1_39589995)	1.0	230.0	0.0043478260869565																				1.43206e-07	0.598093	230.0	10.0	1.97185	4.74348	2.32174	0.000259451678257	True	46M8S
ATACCCCTCTCTTAGCATTCCTATAAA	CCTCAAGATTCTCAATGTCTGATTTAA	(octopus_NC_068985.1_61444492)	1.0	1484.0	0.0006738544474393																				7.88812e-38	0.452334	1484.0	10.0	0.985912	0.278976	0.265499	9.25282362004117e-34	True	54M
ATACCCGAGTAATTTCCAGAGTAATAT	CCCATGTAAAGCACACGAGTGTAATAA	(octopus_NW_026354914.1_407)	1.0	269.0	0.0037174721189591																				6.03344e-19	0.702764	269.0	13.0	1.25132	0.605948	0.553903	2.9498078830288177e-15	True	54M
ATACCCGTGTCCGGGTGCACCTGCTTC	AATACTTTACAGATATAGATAGAATAG	(octopus_NC_068989.1_89647827) (octopus_trinity_TRINITY_DN48638_c5_g2_i1.p1_99)	1.0	960.0	0.0010416666666666																				7.44525e-07	0.278048	960.0	13.0	1.24376	1.98229	1.94583	0.0012339857641842	True	54M
ATACCCTAGCTGGAATGACTAGTATAT	CTAATCACAACGGCTTCATTCCAAAGT	(octopus_NC_068989.1_76273034)	4.0	6191.0	0.0006460991762235																				6.57297e-31	0.232669	6191.0	13.0	0.82165	0.148603	0.142788	5.915191763066693e-27	True	54M
ATACCCTAGTATAAAACTGCTATGTAA	TAAATCAAACTTGAATAGTTAATATCA	(octopus_NC_068987.1_25877579)	1.0	345.0	0.0028985507246376																				3.03701e-21	0.942261	345.0	10.0	1.12444	3.06957	0.544928	1.7047943049690233e-17	True	54M
ATACCCTATGCTGGTTTGGCATTTCAA	TCCCGTTGAGGCCTGGGCTACATGTCT	False	2.0	1062.0	0.0018832391713747																				5.72617e-22	0.762579	1062.0	10.0	0.840237	1.89266	1.56215	3.3535838180705504e-18
ATACCCTCAATTGTGACACACACATTC	CATTTTCGTATTGCAATTTTTGTATTG	(octopus_NC_068988.1_6018530)	1.0	386.0	0.0025906735751295																				2.84651e-06	0.4196	386.0	13.0	1.31284	0.590674	0.57513	0.0043708068607711	True	50M4S
ATACCCTCCACATCCTTTTCGCTTCCG	AACCTCTCCGGATACTTCGCATCGTCA	(octopus_NC_069006.1_8867602) (octopus_trinity_TRINITY_DN56262_c6_g1_i12.p1_351)	1.0	613.0	0.0016313213703099																				6.58764e-07	0.219097	613.0	12.0	1.39881	1.87928	1.87928	0.0010993441733979	True	54M
ATACCCTCCAGCCTTCGTCAGGTGTCT	TGGGGGAAATTTCGAACCTGGCATATG	(octopus_NC_068982.1_99663582)	5.0	388.0	0.0128865979381443																				1.10093e-10	0.472296	388.0	12.0	2.84661	2.06443	1.64691	2.7982847826182855e-07
ATACCCTCCGGCTGCACCTCTCCTACC	CACGGATTTACACTGAACCCATCTTCT	(octopus_NC_068981.1_60987038)	1.0	489.0	0.0020449897750511																				2.78562e-08	0.529209	489.0	11.0	1.5472	4.81391	0.803681	5.486195878579141e-05
ATACCCTTTAAATACCTGGTAGTATCC	AGAACCTGAACGGTCACTTAGACCAGA	(octopus_trinity_TRINITY_DN52735_c3_g1_i3.p1_538)	10.0	37609.0	0.0002658938020154																				2.19707e-68	0.114595	37609.0	11.0	1.78498	1.34356	1.33048	5.750408107062168e-64	True	28M26627N26M
ATACCCTTTCTACAGTGTTTGTGGCGT	GATTTTAATGTGCCACTGGCACGTTCA	(octopus_NW_026301526.1_5604)	2.0	2312.0	0.0008650519031141																				7.87777e-12	0.205853	2312.0	15.0	1.20179	0.367215	0.346453	2.233697353044449e-08	True	54M
ATACCGAAAGGATCTTCACCTCTTACA	TCACACATTTCTTCTTACTTCAATGTC	(octopus_NC_068985.1_82751708)	2.0	270.0	0.0074074074074074																				5.71732e-08	0.458016	270.0	11.0	2.29616	1.29259	1.26667	0.0001086097895213	True	54M
ATACCGAGTAAGTGCTGTATACCGACT	AGTTATGCCCCAGTCGTTGTATGAACA	(octopus_NC_068983.1_130045068)	4.0	534.0	0.0074906367041198																				1.4958e-20	0.637793	534.0	12.0	1.87999	3.42884	1.95318	8.072868674234977e-17
ATACCGATGGTCAGTGTGTCCGACAAA	CAATGATTTGGCAGTGAAAGCATAAGG	(octopus_NC_068986.1_31153767) (octopus_trinity_TRINITY_DN51805_c8_g2_i3.p1_589)	2.0	2953.0	0.0006772773450728																				9.57242e-42	0.354764	2953.0	15.0	1.08484	0.313918	0.283779	1.2790840981538744e-37	True	54M
ATACCGCATCCTTGACCGGGGGAGAGA	GAGAGAGAGAGAGCAACGGCCTGTGGA	(octopus_trinity_TRINITY_DN43697_c4_g1_i19.p1_149)	2.0	551.0	0.0036297640653357																				1.4452100000000001e-18	0.539655	551.0	13.0	1.83626	4.19419	1.46279	6.89429596994725e-15
ATACCGCCAAGCATTTCGCCCGGCGCG	CTAACTTATCGGCCAGCTCGTCGCCCT	(octopus_NC_068991.1_3542877)	1.0	854.0	0.0011709601873536																				4.2757e-07	0.291421	854.0	13.0	0.693589	0.770492	0.763466	0.0007304581088488	True	52M2S
ATACCGCTAAGCATTTCACCTGGCGTG	CCAGATACTTAAAAGAGTTGAGAACAA	False	1.0	415.0	0.0024096385542168																				6.0097e-28	0.851478	415.0	6.0	1.22211	3.92289	2.95663	4.765750031327576e-24
ATACCGCTAAGCATTTCGCCCAGCGTG	CTAACGATTCTGCCAGCTTACCGCCTT	(octopus_NC_068986.1_78771282)	18.0	1410.0	0.0127659574468085																				4.36047e-07	0.20465	1410.0	15.0	3.43027	6.09716	5.0539	0.0007441010827075	True	2S52M
ATACCGCTAAGCATTTCGCCCGGCGTG	CTAACGATTCTGCCAGCTCGCCGCCTT	(RF_all_LGKD01090775.1/9967-9518_114) (octopus_NC_068981.1_137554498) (octopus_trinity_TRINITY_DN51114_c4_g2_i4.p1_330)	65.0	10965.0	0.0059279525763793																				2.37133e-74	0.208926	10965.0	15.0	2.6329	3.4642	3.1668	6.954902462596134e-70
ATACCGCTAAGCATTTCGTCCAGCGTG	CTAACAATTCTGCGAACTCGCTGCCTT	(octopus_NC_068997.1_37918145)	12.0	480.0	0.025																				9.72334e-11	0.448692	480.0	11.0	3.69111	4.30833	2.34375	2.484825062525442e-07	True	54M
ATACCGCTAAGCATTTCGTCCGGCGTG	CTAACGTTTTTGCCGCCTCGCCGCCTT	(octopus_NC_069002.1_32901871) (octopus_trinity_TRINITY_DN50464_c4_g4_i5.p1_1001)	3.0	216.0	0.0138888888888888																				1.49569e-07	0.517857	216.0	12.0	3.10915	3.125	3.00463	0.0002703337515515	True	54M
ATACCGCTAAGCATTTTGCCCGGCGTG	CTAACATTTCTTATTTCTTTATTGCCC	(octopus_NC_069002.1_1697813)	5.0	473.0	0.0105708245243128																				7.24418e-15	0.562532	473.0	13.0	2.91068	2.65328	2.61522	2.6559663793947736e-11	True	54M
ATACCGCTAAGCATTTTGTCCAGCATG	CTAACGAATCTGCCATCACTAATGATA	(octopus_NC_068981.1_120944620)	1.0	425.0	0.0023529411764705																				2.02052e-18	0.514775	425.0	11.0	1.87025	7.88471	5.95059	9.542297019283647e-15	True	54M
ATACCGGAAGCAGAAGTGATATCATAT	AAATGACAAGTTTTTATGAGATCATGG	(octopus_NW_026337397.1_370) (octopus_trinity_TRINITY_DN53916_c2_g1_i9.p1_1629)	2.0	3666.0	0.000545553737043																				5.6405e-15	0.160487	3666.0	9.0	0.634086	0.272504	0.261866	2.0856966139079505e-11	True	2S52M
ATACCGGGATGCAAGTTTTCCAGCCTG	TAGCATAGCTTGTCCAAATTCGAAAGC	(octopus_trinity_TRINITY_DN52177_c5_g2_i1.p1_343)	2.0	2847.0	0.0007024938531787																				4.8272e-34	0.305712	2847.0	15.0	0.944786	0.220934	0.210748	4.9181242725572735e-30	True	11M1536N43M
ATACCGGGTTAGCTTGGATGATCTGGT	CCTCAAGAGAACCAGCACGTGTGCCGT	(octopus_trinity_TRINITY_DN52640_c4_g1_i10.p1_626)	1.0	304.0	0.0032894736842105																				1.50026e-12	0.563429	304.0	11.0	1.54797	5.0625	3.86513	4.5402625898238485e-09	True	14S40M
ATACCGGTCTTCTGTTCCGCGATCTGG	GTCCCGACCTTCATTCAAAGTGTCTTG	(octopus_NC_068987.1_66449425) (octopus_trinity_TRINITY_DN54207_c4_g2_i2.p1_520)	1.0	532.0	0.0018796992481203																				3.78344e-10	0.570487	532.0	7.0	1.37417	0.319549	0.315789	9.108369296732536e-07	True	54M
ATACCGTACGTAATTCATGGCTGCTGC	CTTGGAATCCCCTTTGGATTGATCGAG	(octopus_trinity_TRINITY_DN55911_c6_g3_i14.p1_37)	1.0	231.0	0.0043290043290043																				3.40899e-09	0.605418	231.0	11.0	1.23914	3.08658	2.40693	7.42682219377246e-06	True	16M8629N38M
ATACCGTCAGCCCTGTGTGTATGTGTG	TGTGTGTGTGTGATGTCCCCAGAGGGG	(octopus_NC_068986.1_115800314)	1.0	480.0	0.0020833333333333																				3.16622e-09	0.402975	480.0	12.0	1.39416	3.48958	1.28125	6.9228478649968375e-06	True	52M2S
ATACCGTCCACTTGCCATGTTCATTGG	GGCCTGTTATATAACTGCCGCCATAAA	(octopus_NW_026323063.1_46) (octopus_trinity_TRINITY_DN49329_c8_g3_i1.p1_209)	13.0	44821.0	0.0002900426139532																				3.32653e-154	0.153275	44821.0	11.0	1.83857	1.90165	1.87959	2.6402850657809978e-149	True	54M
ATACCGTTGAACACCGGTGAACAGTGC	TTAAGTAATGAATTAGCATTTCGTTCT	(octopus_NC_068990.1_84348206) (octopus_trinity_TRINITY_DN46656_c7_g4_i5.p1_890)	1.0	763.0	0.001310615989515																				2.10658e-17	0.386855	763.0	9.0	0.782857	0.197903	0.176933	9.293051142548665e-14	True	29M1D25M
ATACCTACACCGCTGTCAGGGTTTTTG	TAACCAGAACGAATACAATCTGCCAAA	(octopus_trinity_TRINITY_DN46119_c4_g1_i7.p1_312)	7.0	13277.0	0.000527227536341																				0.0	0.29832	13277.0	13.0	1.07886	1.13015	1.11697	0.0	True	31M5683N23M
ATACCTAGATGCATATATATATAATAT	GGAAATATACATATAAGAGATATATAT	(octopus_NW_026377876.1_221)	1.0	179.0	0.0055865921787709																				5.35822e-27	1.0	179.0	6.0	1.1294	0.318436	0.318436	4.069328589962074e-23	True	1S53M
ATACCTATTCTTTTCTAAATCAAACTG	GGGTAGAGAGAGAGAGATGACCAGTAA	(octopus_NC_068999.1_47468955)	1.0	332.0	0.003012048192771																				6.48278e-06	0.408639	332.0	15.0	1.12816	2.9006	1.19277	0.0094762510768635	True	54M
ATACCTCAAATCCAGACTTGTTAAACT	GGACAAATGTCGGAAGGCTACTTCATT	(octopus_trinity_TRINITY_DN53493_c0_g1_i13.p1_227)	1.0	539.0	0.0018552875695732																				1.80339e-09	0.314493	539.0	9.0	2.28648	1.28942	1.28015	4.046988693035755e-06	True	12S39M3S
ATACCTCAAGTCAAAGGTATACATTAA	TTGCCCTCGATTTATTGAACAACTTAA	(octopus_NC_068995.1_36720406)	1.0	165.0	0.006060606060606																				7.82174e-10	0.684283	165.0	6.0	1.66151	0.648485	0.636364	1.822555177037782e-06	True	54M
ATACCTCAGAGCACAACCTAAAAACAT	CTCTACTGCTCGCTTCAGGAAAGCGTA	(octopus_NC_068988.1_13350381)	1.0	285.0	0.0035087719298245																				5.23933e-07	0.63964	285.0	9.0	0.969569	0.192982	0.192982	0.0008854652128128	True	54M
ATACCTCAGAGTAAAGTTCGCGCACAC	ACACACACACACTCTCGTATATAGAAT	(octopus_NC_069000.1_40890055)	1.0	373.0	0.002680965147453																				3.47817e-16	0.620342	373.0	15.0	1.35413	3.04558	1.56568	1.4085454643888785e-12	True	54M
ATACCTCAGTGTGTGTGTATGTCTGTG	TGTGTGTGTCTATCCAGAATCTGGGTG	(octopus_NC_069008.1_8666448)	1.0	338.0	0.0029585798816568																				1.74014e-06	0.437441	338.0	13.0	1.3269	3.81361	1.34024	0.0027488930360209	True	54M
ATACCTCATACACACACACATGCACGC	ACACACACACACATTTCATACACATGT	(octopus_NC_068983.1_114022478)	1.0	308.0	0.0032467532467532																				8.049449999999999e-20	0.743649	308.0	13.0	1.33565	4.16234	1.73377	4.158394912485185e-16	True	54M
ATACCTCCAATACACTCCTTTATTCTT	GACACGCATTCGTGAGAATGAACAATT	(octopus_NC_068983.1_104365008)	1.0	512.0	0.001953125																				6.91293e-11	0.316291	512.0	15.0	1.02214	0.236328	0.21875	1.7926032405955525e-07	True	17S37M
ATACCTCCAGTTCGTGGCTGTCCTCGT	ACAGCGCACACACCTCCGCAAGCTCCT	False	1.0	1082.0	0.0009242144177449																				5.65241e-06	0.168868	1082.0	14.0	1.91134	8.05915	7.378	0.0083323541904164
ATACCTCGAAGCCTTCACTGTTTATTT	TCAATGTCAACTTTAGAAGATTTGAAT	(octopus_NC_069006.1_7840834) (octopus_trinity_TRINITY_DN49574_c6_g1_i2.p1_140)	1.0	399.0	0.0025062656641604																				3.9716e-27	0.748487	399.0	9.0	1.23558	0.37594	0.368421	3.034658927719496e-23	True	54M
ATACCTCGTGACTTTGAAGTTGTTGTA	TGTGATGGTATTGTAACAGATTGAATG	(octopus_NC_068993.1_339984) (octopus_trinity_TRINITY_DN44806_c7_g1_i3.p1_102)	1.0	585.0	0.0017094017094017																				7.74174e-14	0.408425	585.0	14.0	0.957124	0.266667	0.25812	2.615658830777684e-10	True	53M1S
ATACCTCTAAGAAACCCACAAACCCCA	GCCAGCCAGAAACAATGTCTATTACAA	(octopus_NC_068988.1_87578558)	2.0	1753.0	0.0011409013120365																				4.07621e-38	0.449806	1753.0	13.0	1.30709	4.85454	3.01027	4.831002850753495e-34	True	53M1S
ATACCTCTCCCTCCATCTCGCTCGCTT	CCAAGTATTCTTCCGGTGGCTTTTCAA	False	1.0	523.0	0.0019120458891013																				1.06902e-06	0.440206	523.0	15.0	0.698199	0.137667	0.137667	0.0017362000881566	True	54M
ATACCTCTGCAATTATAATTGTTTTAA	CTACTACAGTAATCAAACTAAATCACG	(octopus_NC_068984.1_3212325)	1.0	506.0	0.0019762845849802																				1.62013e-09	0.446674	506.0	12.0	1.22359	0.369565	0.367589	3.652718306846836e-06	True	2S52M
ATACCTCTGTGCTTAAACCTGGGTTTA	TCTTCTAATACGGTTTCGTTGATGAGA	(octopus_NC_068982.1_106870540) (octopus_trinity_TRINITY_DN47097_c3_g1_i4.p1_480)	1.0	1360.0	0.000735294117647																				1.9062999999999998e-32	0.442613	1360.0	14.0	0.944003	0.289706	0.224265	1.825802674010592e-28	True	54M
ATACCTCTTTCATTTGAAGTTTATCAG	CAAGGTTGGTCACGTAGTTGACTTCCA	(octopus_NC_068993.1_53539410)	1.0	531.0	0.0018832391713747																				8.98343e-07	0.36188	531.0	13.0	0.937214	0.207156	0.207156	0.0014736787975058	True	54M
ATACCTGAATTATTGGGATGATTGCCA	ACCGAGGTGGATGTTACAGGATGACTA	(octopus_NC_069006.1_24526171) (octopus_trinity_TRINITY_DN50671_c6_g3_i2.p1_3225)	1.0	421.0	0.002375296912114																				2.21844e-06	0.416369	421.0	14.0	1.29584	0.396675	0.36342	0.0034562368515128	True	54M
ATACCTGGATAGCCGAGGTATTAACCT	CAAACTTTATGCCGATAGAAAAAGCTT	(octopus_NW_026396708.1_123) (octopus_trinity_TRINITY_DN56263_c5_g1_i12.p1_3242)	1.0	1000.0	0.001																				2.04823e-28	0.424646	1000.0	15.0	1.1287	0.306	0.304	1.6584335042211754e-24	True	1S53M
ATACCTGGGTGCCAGCATCTTCAGCCA	AGCCCCTGAAACCACGCATCATAATTG	(octopus_trinity_TRINITY_DN52062_c5_g1_i1.p1_224)	1.0	594.0	0.0016835016835016																				5.71216e-07	0.427103	594.0	15.0	0.802921	0.245791	0.20202	0.0009608499463691	True	31M3513N23M
ATACCTGGTAGTATCCAGAACCTGAAC	GGTCACTTAGTCCAGACAACCTGCTCA	(octopus_trinity_TRINITY_DN52735_c3_g1_i3.p1_527)	9.0	23454.0	0.0003837298541826																				1.13941e-141	0.193224	23454.0	11.0	1.21582	0.365183	0.353884	7.9852963482323005e-137	True	1S38M26627N15M
ATACCTGTACTGATAGCAGGAATTGCA	ATTGACGTATAAGACTTTCCTTCCGTA	(octopus_NW_026332463.1_360) (octopus_trinity_TRINITY_DN56555_c1_g1_i14.p1_30)	2.0	1215.0	0.0016460905349794																				2.54807e-10	0.274217	1215.0	10.0	1.94215	0.623868	0.594239	6.246636568436919e-07	True	4S49M1S
ATACCTGTATTTGCCTATGTTGTTCAG	CTACCTGCCAATAACATGTAGTTGAAC	(octopus_NC_069001.1_36854939)	1.0	195.0	0.0051282051282051																				1.20911e-07	0.571048	195.0	10.0	1.79553	0.589744	0.589744	0.0002210790867002	True	54M
ATACCTTAGGAATGAGAAGCCAGGTTC	GAAACTCTCCCAAGACACCTAATGTAG	(octopus_NC_068982.1_8634932)	2.0	1751.0	0.0011422044545973																				2.63265e-11	0.225673	1751.0	14.0	1.2461	1.62022	1.61108	7.106796565592937e-08	True	54M
ATACCTTATCTTCATGTGTTTGTGTAT	ATACAATACACACACACACACAGAGAG	(octopus_NC_069002.1_12678641)	1.0	345.0	0.0028985507246376																				1.95174e-10	0.505473	345.0	13.0	1.18585	0.42029	0.35942	4.840477927801404e-07	True	53M1S
ATACCTTATTTTATTGACCCTAAATGG	ATAAAGGGCAAAGCAGATCTCAGTGGA	(octopus_NC_069005.1_5807819)	1.0	647.0	0.0015455950540958																				6.24171e-71	0.90011	647.0	13.0	1.25674	0.406491	0.384853	1.7214143267379602e-66	True	54M
ATACCTTCAGCAGCGTTCCGTTTAGCT	AATTTCTTATTATGTCCTACACCAGTA	(octopus_NC_068983.1_90973194) (octopus_trinity_TRINITY_DN55773_c4_g1_i2.p1_1566)	1.0	520.0	0.0019230769230769																				1.01846e-07	0.397245	520.0	12.0	1.17042	0.332692	0.3	0.0001878426872594	True	54M
ATACCTTCCGAGAAGCCTTCAGTTGAT	GGGATGTCAGCATGGGTAAGTGATTTG	(octopus_NC_068984.1_123038627) (octopus_trinity_TRINITY_DN51885_c0_g1_i3.p1_390)	3.0	5854.0	0.0005124701059104																				5.54652e-09	0.117679	5854.0	11.0	1.863	0.940724	0.923471	1.1817855861757686e-05	True	54M
ATACCTTCTAGAATATTCATGGCTCCA	CTGTCAAGATTTACGTAGACAACATTA	(octopus_NC_068983.1_164103409) (octopus_trinity_TRINITY_DN53831_c3_g4_i2.p1_2889)	1.0	914.0	0.0010940919037199																				4.91289e-14	0.280793	914.0	10.0	1.24184	0.486871	0.472648	1.68737250970062e-10	True	53M1S
ATACCTTGATGAATTCTTTGCCATGAA	ACCACCTCAATTCTGGGAAGAGGGCAT	(octopus_NC_068989.1_31122241) (octopus_trinity_TRINITY_DN55920_c2_g1_i9.p1_237)	2.0	692.0	0.0028901734104046																				6.68393e-19	0.582748	692.0	14.0	1.36308	0.682081	0.569364	3.2575780546330976e-15
ATACCTTGTATACCAAATCCTTCAACT	CTTGAAGTCATTCATACCTAAAGTAAG	(octopus_NC_068989.1_35590550) (octopus_trinity_TRINITY_DN50420_c4_g1_i9.p1_10531)	1.0	421.0	0.002375296912114																				3.28039e-24	0.64502	421.0	9.0	0.92577	0.372922	0.223278	2.1680249557542152e-20	True	28M2D26M
ATACCTTTGCCAATTCCTTTGAAGAAT	CCTTCTACACCATCATCATGTGCACCT	(octopus_NC_069002.1_133208) (octopus_trinity_TRINITY_DN56477_c0_g1_i10.p1_1113)	1.0	185.0	0.0054054054054054																				2.2709e-07	0.612353	185.0	8.0	1.57295	0.486486	0.486486	0.0004015136508396	True	54M
ATACCTTTTACCAAGGACTGTAGCTAC	AGAGGTAATCACCAGGTGTGCCTTTGG	(octopus_NC_069007.1_13702825)	2.0	4414.0	0.0004531037607612																				2.4636200000000003e-61	0.327457	4414.0	15.0	1.1822	0.364295	0.351382	5.569251616301396e-57	True	54M
ATACCTTTTTGTTGTTGAGTCCCTTAA	AGCCCTTTTCTGAGAGATCGGAAGAGC	(octopus_trinity_TRINITY_DN56641_c10_g1_i6.p1_31)	1.0	847.0	0.0011806375442739																				9.149650000000001e-18	0.439515	847.0	11.0	1.4427	1.92798	1.91027	4.1395165057243697e-14	True	6S48M
ATACGAAAACTAAATGAAGCAGCACAT	ATGCTAGGACACAACAATCTCGTAAGC	(octopus_NC_068992.1_65702396) (octopus_trinity_TRINITY_DN42232_c6_g1_i18.p1_214)	1.0	908.0	0.001101321585903																				7.36038e-13	0.164627	908.0	13.0	0.911986	0.377753	0.377753	2.289666079026865e-09	True	54M
ATACGAAATGCCTGATCAACGAAAAGA	GATAAGGTTTCTTCTAACTAAACTTCT	(octopus_NC_068998.1_10647891)	1.0	650.0	0.0015384615384615																				6.42994e-13	0.388882	650.0	13.0	1.19607	0.387692	0.384615	2.010285227950062e-09	True	53M1S
ATACGAACAGTTCTGCTCTGCGTAGTC	TTTCGCCTCGCCAGTCACAATGTACTT	(octopus_NC_069007.1_21650863) (octopus_trinity_TRINITY_DN47163_c10_g2_i7.p1_667)	1.0	1869.0	0.0005350454788657																				4.54433e-07	0.136235	1869.0	14.0	1.22262	0.486891	0.4687	0.0007738635133504	True	2S52M
ATACGAACATGCTCCTTTTAAGATGCA	GAAAATGATGGTATTTTCAACGTAAAT	(octopus_NC_069005.1_19968405)	1.0	819.0	0.0012210012210012																				4.97961e-17	0.440764	819.0	9.0	0.921739	0.216117	0.178266	2.1412874705131145e-13	True	54M
ATACGAAGCCCAGTATACCCATCATGA	CTACCCATCTGATAAGGGTACACCAGG	(octopus_NC_068995.1_30048737)	7.0	603.0	0.011608623548922																				3.15114e-11	0.468332	603.0	13.0	2.92006	2.3068	1.73134	8.442896152943413e-08
ATACGAATTTATGCACACACACACACA	CACCTGCCAATACATATACACACACAC	(octopus_NC_069006.1_12254504)	1.0	613.0	0.0016313213703099																				6.000410000000001e-18	0.478333	613.0	13.0	1.39488	4.22675	1.26264	2.7480215145884883e-14	True	45M9S
ATACGACAACAGCAAAATCTGAATGCC	CGAAACTAATTTCACCAGTAGCCACGT	(octopus_NC_068997.1_8319702) (octopus_trinity_TRINITY_DN53677_c1_g1_i3.p1_26)	3.0	1073.0	0.0027958993476234																				4.12617e-14	0.583763	1073.0	14.0	1.04041	0.226468	0.221808	1.4253692310284993e-10	True	54M
ATACGACAAGTAAACATTCTTGGTGCC	ATTTATTATAGGAGTTGGATGACTTTC	(octopus_NW_026297433.1_128) (octopus_trinity_TRINITY_DN56127_c3_g1_i16.p1_2032)	2.0	3495.0	0.0005722460658082																				9.09213e-60	0.360364	3495.0	9.0	1.2543	0.42289	0.413162	1.983240011987257e-55	True	4S50M
ATACGACACTGACAGTTCGAGGTACTG	CTGTTGTTATGATTTTAGAGCAGGTTG	(octopus_NC_068985.1_110471176) (octopus_trinity_TRINITY_DN50993_c10_g3_i1.p1_266)	1.0	797.0	0.001254705144291																				3.99933e-08	0.291124	797.0	15.0	1.18402	0.461731	0.427854	7.736461639401265e-05	True	19M1D35M
ATACGACAGGCTTCTTTCAGTTTCCGT	CTACCAAATCCACCCACAAGGCACCGG	(octopus_NC_068997.1_23169905) (octopus_trinity_TRINITY_DN52958_c12_g1_i1.p1_12)	43.0	3859.0	0.0111427831044312																				1.85717e-07	0.178583	3859.0	15.0	3.19208	0.984193	0.925888	0.0003318849103918	True	54M
ATACGACCCTCCTTAGACAACCTGGTC	CTGATGAGCTCTCTCCCCAGCACCATA	(RF_all_LGKD01369069.1/877-580_130) (octopus_NC_068985.1_119149857) (octopus_trinity_TRINITY_DN45249_c6_g1_i1.p1_103)	1.0	157.0	0.0063694267515923																				1.31274e-14	0.799668	157.0	10.0	1.2946	0.547771	0.547771	4.718486564987091e-11	True	3S51M
ATACGAGAAATAGTAGCAGTTGAAGTC	ACCGTCGGTGATTCCCATCTCACTAAA	(octopus_NC_068991.1_10393694) (octopus_trinity_TRINITY_DN51687_c3_g1_i6.p1_943)	1.0	276.0	0.0036231884057971																				1.30654e-19	0.796717	276.0	13.0	1.27759	0.525362	0.525362	6.663124343801695e-16	True	48M6S
ATACGAGACCACCACCATTCTTTCTCA	TTCTCATCTCCCTAGCGTAGGACAGTT	(octopus_NC_068987.1_56371907) (octopus_trinity_TRINITY_DN44866_c0_g1_i23.p1_2694)	1.0	1629.0	0.0006138735420503																				1.52366e-25	0.21017	1629.0	11.0	1.22814	0.468386	0.457336	1.0779308265274493e-21	True	54M
ATACGAGTCATGCTGGTTGATCCCTGT	CCATGGCCCATATCTCCACAATTCTCA	(octopus_trinity_TRINITY_DN56369_c6_g1_i2.p1_2712)	7.0	1544.0	0.0045336787564766																				6.6401499999999995e-25	0.785155	1544.0	4.0	2.44744	5.64767	4.20402	4.5505038969838536e-21	True	38M16S
ATACGATACTGAATGAGTACACACATA	TATATTATATATATATATATAACATAT	(octopus_NC_068990.1_54748702)	1.0	240.0	0.0041666666666666																				9.13065e-11	0.672097	240.0	10.0	1.56673	2.34167	1.86667	2.340086750431185e-07	True	6S48M
ATACGATCGTAATCAACGACTGTGATG	TTAAGGGACACTTTCTGTATTTGTTCA	(octopus_trinity_TRINITY_DN52629_c2_g9_i2.p1_1071)	2.0	2133.0	0.0009376465072667																				1.84381e-07	0.154006	2133.0	11.0	0.51506	0.110173	0.0867323	0.0003296456327033	True	13M16077N41M
ATACGATCGTTCAGAAGTGGAGGCCAT	CACAGCAGGAATTCTTGTATTCAGGCG	(octopus_trinity_TRINITY_DN42029_c12_g1_i6.p1_61)	2.0	2521.0	0.0007933359777865																				1.07638e-34	0.475699	2521.0	15.0	0.813598	0.189211	0.172551	1.1239153516837588e-30	True	12S42M
ATACGATGGGAATATCTTATACATACA	TATATATATATTCAACACATCCACTTA	(octopus_NC_068981.1_30232370)	3.0	5799.0	0.0005173305742369																				9.33167e-123	0.389575	5799.0	15.0	1.34793	4.06674	1.2985	5.3716929766509015e-118	True	16M2D38M
ATACGATTACAAGGGAATTTGACTGAT	CAAATATATATACTAATAAGATATTTG	(octopus_NC_068981.1_182287128)	1.0	844.0	0.0011848341232227																				1.7409e-13	0.439006	844.0	15.0	1.10148	1.42654	1.15758	5.71240235443737e-10	True	9S45M
ATACGCACACACAAACATTCCTGACAG	GTGGTACTAAGAGACAGCAGGGAGGGT	(octopus_NC_069009.1_3651438)	1.0	212.0	0.0047169811320754																				3.25289e-06	0.505952	212.0	10.0	0.990561	1.36321	0.79717	0.0049571814584277	True	44M10S
ATACGCACCCTCTGTAAATGCATACAT	ACACACACACATATATATATATATCTG	(octopus_NC_068988.1_96281850)	1.0	269.0	0.0037174721189591																				1.411e-10	0.559829	269.0	13.0	1.94238	0.821561	0.821561	3.549245226249878e-07	True	54M
ATACGCAGCTATCAGCCGTCCGTATCC	ATCCCCTCTGTGACCCCACAATTTTCC	(octopus_trinity_TRINITY_DN56344_c1_g3_i1.p1_325)	1.0	171.0	0.0058479532163742																				1.66805e-06	0.587013	171.0	8.0	2.27379	1.20468	1.20468	0.0026418377731251	True	43M11S
ATACGCCATAGAAACCGGGAAACCAGG	CCCATAAGCCTGGCTAGGCTTTAGAAG	(octopus_NC_069004.1_10041607)	1.0	184.0	0.0054347826086956																				2.74264e-10	0.678278	184.0	9.0	2.04666	4.83152	4.45652	6.700895895580123e-07	True	53M1S
ATACGCTAGATAAGTGATTGATGTTGT	AAACATTAATCTCTCAAACAAGAGCTG	(octopus_NC_068984.1_39713083)	1.0	217.0	0.0046082949308755																				3.54788e-07	0.586605	217.0	10.0	1.14057	0.437788	0.423963	0.0006122563751203	True	3S51M
ATACGCTCTGACACAACTCAACTCCAC	ACAATGATACATAATCGTACCCGTCAG	(octopus_NC_068982.1_179592513)	1.0	278.0	0.0035971223021582																				8.81322e-07	0.45625	278.0	8.0	1.99582	0.597122	0.597122	0.0014473679724592	True	54M
ATACGCTGCACATCAGTTTTTGTATTG	TATTATGTATATATATTATATATATAT	(octopus_NC_068994.1_48029831)	1.0	504.0	0.0019841269841269																				3.46935e-11	0.423457	504.0	12.0	1.15565	1.71825	1.69048	9.259824565874118e-08	True	54M
ATACGCTGCTACAGAATAGATTGCTTT	CCAAATATATGTTGTGAACTATCACCT	False	1.0	887.0	0.0011273957158962																				8.71172e-07	0.518012	887.0	4.0	1.23467	0.53664	0.507328	0.001431581747369
ATACGGAAGCAGTCTAGGAAAGGTGTG	AGTTACTCCAAGAGCCATCTAAATAAA	False	3.0	2059.0	0.0014570179698882																				8.94669e-48	0.574288	2059.0	15.0	1.9449	0.954832	0.954832	1.4312939362415017e-43
ATACGGAGAACCTTTTATTTCGACATT	GTAGAACAAGCCTTGTATTTTGTATAC	(octopus_trinity_TRINITY_DN56423_c5_g1_i5.p1_1783)	1.0	476.0	0.0021008403361344																				7.59759e-14	0.450819	476.0	11.0	0.95197	0.235294	0.233193	2.568593284928638e-10	True	11M393N43M
ATACGGATGTGTATATATTTGTATGTG	TGTATATATATATGTATACGTGTGTGA	(octopus_NC_068993.1_12807758)	1.0	95.0	0.0105263157894736																				3.9542e-09	0.851111	95.0	6.0	1.68696	3.15789	2.13684	8.55574577199905e-06	True	1S53M
ATACGGATTCTGTGGGTGTGCAGGAGC	TAAAAATTGAAAAACAAGGAGGAAAAC	(octopus_NC_068986.1_30930400)	16.0	399.0	0.0401002506265664																				4.99441e-15	0.58271	399.0	11.0	3.17186	13.8622	11.183	1.854161432493822e-11	True	54M
ATACGGCTGTTATTTCTAACAGGCCGA	GCAATCAGATCGGAGAGCACACGTCTG	False	1.0	1557.0	0.0006422607578676																				6.66177e-22	0.418143	1557.0	15.0	0.850054	0.18176	0.179191	3.884873523500201e-18
ATACGGGAAGAATATCCAGAGCTTTTC	CAAAGACTTGGATGTATGCTGGGAGAC	False	1.0	391.0	0.0025575447570332																				6.19884e-07	0.327149	391.0	11.0	1.49096	0.634271	0.634271	0.0010381250754031
ATACGGGAATTGATGCACTTAAATCAT	AAGTATGATATACCCCACTGTTAATAG	(octopus_NC_068990.1_24324332) (octopus_trinity_TRINITY_DN50260_c6_g3_i10.p1_152)	2.0	2028.0	0.0009861932938856																				4.24594e-17	0.296253	2028.0	13.0	1.27769	0.414694	0.411736	1.8346280757409082e-13	True	1S53M
ATACGGGACTATTTGTGGCGCACATGG	AGTGGATTTCAGATCGGAAGAGCACAC	False	2.0	805.0	0.0024844720496894																				1.05207e-17	0.356892	805.0	13.0	1.71724	0.818634	0.804969	4.740068587296367e-14	True	37M17S
ATACGGGGAAGGAATAAGAACGCGCCA	TTTTCAGAGATTTGTATTCGGTTGTTC	(octopus_NW_026407018.1_17813) (octopus_trinity_TRINITY_DN44891_c6_g1_i5.p1_81)	4.0	4446.0	0.0008996851102114																				9.53441e-31	0.23482	4446.0	11.0	1.17291	0.2852	0.265857	8.523107148064403e-27	True	54M
ATACGGGGAGTGTAATATAACACGGAT	GTTCATTTCAAGCGGTTCAACGTGACT	(octopus_NC_068990.1_54748423)	2.0	637.0	0.0031397174254317																				7.2822200000000005e-19	0.673089	637.0	12.0	1.86361	0.634223	0.609105	3.5412740577019315e-15	True	54M
ATACGGTTCTTCATCTTTGGGTTTGAA	AACTCCAATAATTTTACCTTCAACATT	(octopus_trinity_TRINITY_DN48289_c5_g1_i18.p1_232)	1.0	408.0	0.0024509803921568																				1.81904e-07	0.379221	408.0	13.0	1.27488	3.20588	3.16667	0.000325427834257	True	42M12S
ATACGGTTGGTCACCTCAGGGCTGTTA	GCAGTCATGCACGCACCGAGAGAGTTG	(octopus_trinity_TRINITY_DN56503_c4_g2_i11.p1_3933)	1.0	695.0	0.0014388489208633																				3.38844e-17	0.484545	695.0	13.0	1.10809	0.290647	0.290647	1.4738093588301496e-13	True	14M151N40M
ATACGTAAGAAAACCAGCAGACAAAGC	AATGGAAATTAAAACTATAGAAACCTA	(octopus_NC_068981.1_144154085)	1.0	312.0	0.0032051282051282																				2.6864800000000004e-26	0.816425	312.0	13.0	1.19211	0.496795	0.496795	1.973222032515292e-22	True	54M
ATACGTAATATCCTACAATATCATTAT	GAGTGGTGATATACACCATGTAATAAA	(octopus_NC_069000.1_44081494)	1.0	1092.0	0.0009157509157509																				1.26317e-17	0.447934	1092.0	13.0	1.15556	0.363553	0.342491	5.6589044953761085e-14	True	26M1D28M
ATACGTACGTATGTAATATACATATGT	ATGCATACATGTGTGTATGCACGCATG	(octopus_NC_068984.1_4736175)	1.0	348.0	0.0028735632183908																				6.14208e-12	0.586944	348.0	11.0	1.52004	0.563218	0.543103	1.7586800299966378e-08	True	54M
ATACGTAGGTGTACGTGTGCATGTTTC	AACAAATGAGTCAACGTACATCTAAGC	False	1.0	377.0	0.0026525198938992																				3.23511e-09	0.467072	377.0	9.0	1.04804	0.307692	0.307692	7.065486422772928e-06
ATACGTCACCATAGATTTCCCTCCAGT	ATTTGAATACTTTAGTAAAACCGAGTT	(octopus_NC_069006.1_2890553) (octopus_trinity_TRINITY_DN53801_c3_g8_i2.p1_179)	1.0	950.0	0.0010526315789473																				2.5976e-20	0.351999	950.0	11.0	1.31794	0.769474	0.717895	1.3827282042789555e-16	True	49M5S
ATACGTCTATATAAAGTGGGGAAGTTT	AATTCCTCTTGCCACAGGCTGATCCTT	(octopus_NC_068982.1_65571571)	3.0	915.0	0.0032786885245901																				3.63948e-31	0.622699	915.0	13.0	1.79326	0.569399	0.533333	3.3093249382280225e-27	True	50M4S
ATACGTGAACGCCTATTTTCACTCGAG	ACCTGAACAGCCCTTTCGGGCCTGGCC	(octopus_NC_069001.1_9088799) (octopus_trinity_TRINITY_DN55769_c0_g5_i2.p1_165)	4.0	11448.0	0.0003494060097833																				4.9853e-180	0.274883	11448.0	11.0	1.28632	1.74493	1.73978	4.993288256949571e-175	True	54M
ATACGTGGCACTGTGCAAGTTATAGAA	AATACGTCTCTATTCTCCACGTAGCCA	(octopus_trinity_TRINITY_DN56131_c2_g2_i2.p1_39)	5.0	6353.0	0.0007870297497245																				2.07857e-11	0.127159	6353.0	11.0	0.768051	0.151267	0.134739	5.665521331825429e-08	True	2S52M
ATACGTGGTTTTTGTTTTATTTATATA	TATAAATATACACACACATATATATAT	(octopus_NW_026344991.1_106)	2.0	261.0	0.0076628352490421																				4.47441e-08	0.512416	261.0	7.0	2.04354	1.18774	1.0	8.606793946441398e-05	True	54M
ATACGTGTCCGAGTCGGTTCCATCAGT	TAGAGGGGCAGCAAAGCAAGCAATGCT	False	1.0	395.0	0.0025316455696202																				8.95201e-16	0.511837	395.0	12.0	0.933477	0.23038	0.23038	3.516085776931816e-12	True	3S51M
ATACGTGTCGTTGTCGTAACCAGGAAT	AGCACACCTGTAATCTCAGTCAGGTGC	(octopus_trinity_TRINITY_DN53313_c5_g1_i7.p1_37)	1.0	248.0	0.0040322580645161																				3.41594e-23	0.79532	248.0	7.0	2.08209	2.40726	2.17742	2.137057512341025e-19	True	36M18S
ATACGTGTGTAGGTAAGAATATGGAAA	GAAGCTGTCAGGAGAGAGTATGCATTG	(octopus_NC_068994.1_49950244)	2.0	856.0	0.0023364485981308																				1.481e-22	0.46892	856.0	14.0	1.22022	0.294393	0.294393	8.951094754346788e-19	True	54M
ATACGTGTGTTGAAAGAAATACAATTA	AACCCTGGGAGAGGCATCAAGCCGGCA	(octopus_NC_068982.1_151289109)	21.0	1167.0	0.0179948586118251																				7.66585e-18	0.376016	1167.0	15.0	4.08225	3.1114	2.9443	3.48627899482761e-14	True	52M2S
ATACGTGTTTGGTACGAGATTATTTCC	TGTAGGAAAAGTAGAAGCAATTGTTAC	(octopus_NW_026430553.1_731) (octopus_trinity_TRINITY_DN51562_c1_g1_i4.p1_505)	3.0	4575.0	0.000655737704918																				5.43377e-97	0.491723	4575.0	5.0	0.938751	0.182077	0.162842	2.277154232495089e-92	True	54M
ATACGTTAAGATCACCAGCATTCTCTC	ACACACACGCACCTTCGTTTTGGGATC	(octopus_NC_068991.1_35331839) (octopus_trinity_TRINITY_DN52186_c3_g1_i10.p1_230)	7.0	443.0	0.0158013544018058																				1.29379e-06	0.354508	443.0	15.0	3.17208	7.7833	5.50564	0.0020788101875766
ATACGTTACTTATCTTATAATCCATAC	TTTGGCAATCCCAAGCTGGTTGTCATA	(octopus_NC_068998.1_55495965)	1.0	694.0	0.0014409221902017																				6.80038e-31	0.405126	694.0	9.0	1.25135	0.530259	0.504323	6.1170110950716586e-27	True	54M
ATACGTTAGACAATGTGGTTTTAGGAA	AGAGCCAGGATGGTCCTGGACGGATGG	False	2.0	2271.0	0.0008806693086745																				4.49421e-09	0.128542	2271.0	13.0	0.794564	0.162924	0.146631	9.66822866883673e-06	True	54M
ATACGTTAGGTGTACTTTGCGTCGGGG	TCAGACTCCACAGAATATTTACCTGAA	(octopus_NC_068988.1_14653563)	1.0	505.0	0.0019801980198019																				2.2216e-20	0.653778	505.0	13.0	1.23893	0.661386	0.651485	1.1872898577094542e-16	True	54M
ATACGTTCACACACGCGCTCACACACA	TATATGCACACAAATATATATATTATG	False	1.0	963.0	0.0010384215991692																				2.08239e-27	0.584738	963.0	9.0	1.50174	1.51506	1.47871	1.6113148109822612e-23
ATACGTTCGTGGTTGTTTAAGTGGTCC	CTCCGAGCAAATGCCTTCGTACAGTAT	(octopus_NC_068994.1_3790090) (octopus_trinity_TRINITY_DN54401_c9_g1_i3.p1_747)	1.0	326.0	0.0030674846625766																				2.4993e-11	0.556515	326.0	9.0	1.42285	0.420245	0.420245	6.76178098967473e-08	True	54M
ATACGTTCTGTGCCTTTATAAATAAAT	ATATATCAATATCTATATGTCTACATA	(octopus_NC_068998.1_50752988)	1.0	261.0	0.003831417624521																				1.28026e-13	0.969163	261.0	5.0	1.21991	0.268199	0.229885	4.247691618023587e-10	True	54M
ATACGTTGAATCTGATGAACTGCTGTA	TTGTTGCTGGCGTTGGTTGCAATCATT	(octopus_NC_068985.1_121693034) (octopus_trinity_TRINITY_DN50935_c3_g1_i1.p1_2461)	1.0	366.0	0.0027322404371584																				1.49339e-12	0.681747	366.0	10.0	1.12685	0.355191	0.295082	4.520410506388622e-09	True	53M1S
ATACGTTTATATCGATTGGGACAGTCA	TATCAATGAGGATTTTTGTCTGAAGTC	(octopus_NW_026419932.1_32) (octopus_trinity_TRINITY_DN51971_c5_g3_i6.p1_22)	4.0	707.0	0.0056577086280056																				5.43934e-35	0.626392	707.0	15.0	2.43108	2.13154	2.09901	5.741834254846019e-31	True	54M
ATACGTTTCAGCCCTAAGCATGTGGTC	ATGCAGGAGCATCGACAGATCGGAAAG	False	1.0	644.0	0.0015527950310559																				2.61704e-14	0.40564	644.0	9.0	1.0422	0.31677	0.312112	9.185373530278104e-11	True	10S44M
ATACGTTTTCAGCAGTTTTTATATCTT	TTATGATATTCTAAAATGTCGAATTGT	(octopus_NC_069009.1_10454640) (octopus_trinity_TRINITY_DN45420_c9_g1_i1.p1_200)	2.0	2335.0	0.0008565310492505																				1.7922600000000002e-24	0.211634	2335.0	9.0	1.27886	1.32291	1.29593	1.2005593174084772e-20	True	54M
ATACTAAAACATTTGCCACAGGCCAGA	GAAGAGGTTTTGAGGTACGTCCATTCA	(octopus_NC_068982.1_162401551) (octopus_trinity_TRINITY_DN56441_c6_g4_i11.p1_1208)	1.0	535.0	0.0018691588785046																				1.16593e-19	0.737035	535.0	13.0	1.37658	1.23738	1.21121	5.963661102913946e-16	True	6S48M
ATACTAAAAGTTAGGATGGAGGGTGAA	GAGGAATGACAAAGGGATTGAGCACAC	(octopus_NC_068994.1_58601151)	1.0	670.0	0.0014925373134328																				7.52801e-15	0.386776	670.0	15.0	0.919583	0.861194	0.838806	2.7567147078997968e-11	True	54M
ATACTAAAGATTCTTTAGGGACAATTT	GTTTCAATTCTTCTAATTCTTCTAAGG	(octopus_NC_068982.1_3785308) (octopus_trinity_TRINITY_DN51390_c9_g1_i13.p1_2150)	2.0	405.0	0.0049382716049382																				5.07278e-07	0.401489	405.0	11.0	1.26706	0.249383	0.249383	0.0008587727969782	True	54M
ATACTAAATGCACTAAAATAATGAATA	TGTGCTGTTGAAATTGGGGTGTGTCTA	(octopus_NC_068988.1_93292739)	1.0	212.0	0.0047169811320754																				2.62632e-06	0.499367	212.0	9.0	0.929191	0.254717	0.25	0.0040520842608245	True	54M
ATACTAAATTTGAAAGTAAAAACTAAG	GTCATGAAATCCCTTTATAAGGATTAG	(octopus_NC_069007.1_3059066)	1.0	333.0	0.003003003003003																				5.74629e-06	0.526971	333.0	8.0	1.21598	0.447447	0.417417	0.008461662741296	True	34M1D20M
ATACTAAATTTGAGATTATTTCAAAAA	TGTGGGTCGGGGTATTGGTTAAGCAAC	(octopus_NC_068983.1_95588811)	1.0	176.0	0.0056818181818181																				1.89544e-07	0.603316	176.0	9.0	1.27196	4.66477	1.58523	0.0003383597365575	True	54M
ATACTAAGAGGCTTGCCAGGATGTACA	CCCTAAATCAGTCAAGGAACGACAAAG	(octopus_NC_068985.1_105683561)	2.0	964.0	0.0020746887966804																				7.26341e-09	0.357478	964.0	13.0	1.43053	0.44917	0.440871	1.527941356754509e-05	True	54M
ATACTAAGATGGAGAGCACTATGGCAT	CCATATACATTATTTTTGTTTATCTAG	False	1.0	233.0	0.0042918454935622																				1.23841e-10	0.599695	233.0	6.0	1.66028	0.665236	0.665236	3.1325325541217653e-07
ATACTAAGTCACCATGTCATGCACATA	TTGTTGTGATGCACGTGCCTGGTGTAC	(octopus_NC_068993.1_46844307)	1.0	148.0	0.0067567567567567																				5.70492e-07	0.580177	148.0	6.0	1.59282	0.466216	0.466216	0.000959718254556	True	54M
ATACTAATAATATAATCTGCATTAGAC	TAAGGAGTTTAACGTAATACACACCTT	(octopus_NC_068991.1_53106034)	1.0	686.0	0.0014577259475218																				1.46296e-06	0.315733	686.0	15.0	0.936503	0.223032	0.223032	0.0023344181362723	True	54M
ATACTAATATATACTTTTGTTATTTAC	ACCACCTGTCCTCGTCTGTTGTTGTTA	(octopus_NC_068993.1_8645432)	5.0	3649.0	0.0013702384214853																				1.86296e-15	0.111325	3649.0	15.0	1.57997	0.51932	0.500959	7.146277365517144e-12	True	54M
ATACTAATGACTAAGAGAGAGAGAGAG	AGAGAGAGAAAGTGTGCGCGGGCGAGA	(octopus_NC_068985.1_5052915)	1.0	317.0	0.0031545741324921																				2.55901e-06	0.446934	317.0	10.0	1.64737	4.03785	3.57413	0.003954233749594	True	54M
ATACTAATGCAGAATAGAAGAACGCAG	GGAATGGGGGTTGGCAGGTGTGGTTGA	(octopus_NC_069006.1_24660220)	1.0	246.0	0.0040650406504065																				8.80259e-27	0.956699	246.0	9.0	1.21729	0.443089	0.443089	6.616784596137709e-23	True	54M
ATACTACAAGGATGATGATCACCAGTG	ACATGACCACCACCATTTATTCTAGTG	(octopus_NC_069008.1_12055709)	1.0	348.0	0.0028735632183908																				3.93592e-06	0.34301	348.0	9.0	1.34305	1.8046	1.54023	0.0059312766616866	True	54M
ATACTACACAACTATTACGTATACTAT	AAAATTATTATATATATACTATACAAA	(octopus_NC_029723.1_15029)	1.0	289.0	0.0034602076124567																				4.45747e-19	0.775291	289.0	10.0	1.0779	0.346021	0.32872	2.1975887028065653e-15	True	53M1S
ATACTACTAGCACTACTAAAAGGGCAC	CCCCGGGGAAGGGAGACAAGAGAGACA	(octopus_NC_068988.1_91924027)	1.0	606.0	0.0016501650165016																				2.09241e-11	0.419157	606.0	14.0	1.14706	0.394389	0.311881	5.701734027779695e-08	True	52M2S
ATACTAGATGCTATGTGTGGGTGTGTG	TTTGTGTGTGTCTACATATAACACACA	False	2.0	703.0	0.0028449502133712																				1.09472e-18	0.439242	703.0	4.0	1.24035	2.06686	1.91181	5.263895897042001e-15
ATACTAGATGGTACAACACTCTCACGT	TCAGCGCTACCTTCTATGATTGTAGGT	(octopus_NC_068988.1_13352369) (octopus_trinity_TRINITY_DN46266_c12_g5_i3.p1_1746)	1.0	718.0	0.0013927576601671																				5.60229e-19	0.450398	718.0	14.0	0.889381	0.25766	0.239554	2.744385143912456e-15	True	54M
ATACTAGCAAAAATGGTATGGTCTTTG	AAAATTTGGACATTTGAGATCGGAAGA	(octopus_NC_068988.1_50433057)	1.0	429.0	0.0023310023310023																				6.53944e-06	0.43315	429.0	13.0	1.34292	0.440559	0.365967	0.009554043140528	True	11S43M
ATACTAGCATTGTAGAAGTGTACAATT	ATGTATGTATGTATGTATGCATGTATG	(octopus_NC_068991.1_6094021)	1.0	64.0	0.015625																				5.58322e-07	0.888653	64.0	5.0	2.31165	1.0625	1.0625	0.0009403788671974	True	54M
ATACTAGGAAGTATATTGTTCACTGTT	ATATTTGCCGACACATTCGATATCAAT	(octopus_NC_069009.1_11113515) (octopus_trinity_TRINITY_DN56131_c2_g1_i17.p1_426)	4.0	4010.0	0.0009975062344139																				3.67025e-79	0.309349	4010.0	10.0	1.49868	1.00973	0.994264	1.1733334072603322e-74	True	54M
ATACTAGGTCAAACCACTTCTATCATG	ATACACCTTCAAATTCCACCACAAGAT	(octopus_NC_068990.1_24983669)	1.0	332.0	0.003012048192771																				3.379860000000001e-18	0.712429	332.0	13.0	1.30058	0.506024	0.503012	1.5733453796950484e-14	True	54M
ATACTATACAATTATTATATATATACT	ACACAACTACTATAACTCAATAATCTA	(octopus_NC_029723.1_15049)	1.0	549.0	0.0018214936247723																				2.09966e-16	0.434937	549.0	12.0	1.71077	8.27322	6.03461	8.638770559730994e-13	True	54M
ATACTATATGCAAACTTCAGACTTTTT	TCTTTAACATTAGAAACTGGAAACCTC	(octopus_NC_068983.1_141555357) (octopus_trinity_TRINITY_DN43831_c3_g3_i4.p1_1395)	1.0	193.0	0.005181347150259																				2.67522e-11	0.754175	193.0	9.0	1.68551	1.76684	0.606218	7.216997530125716e-08	True	54M
ATACTATATGTACATACATCCATATAT	ATATAGAGAGAGATGTATATATAATTA	(octopus_NC_068998.1_12507982)	2.0	1860.0	0.0010752688172043																				4.70938e-21	0.418552	1860.0	13.0	1.32957	0.490323	0.474731	2.6138332806512718e-17	True	54M
ATACTATATTCTGGTGCCTAAACATAA	GTACCATATTCAATTTTAAATCTAGAT	(octopus_NC_069008.1_541318)	1.0	113.0	0.0088495575221238																				1.81703e-06	0.682132	113.0	7.0	2.25061	1.76106	0.973451	0.0028634755697579	True	54M
ATACTATATTGTATGACTATGTATGAA	CAAATACACGCACACACACACACACAC	(octopus_NC_069003.1_11443374)	1.0	117.0	0.0085470085470085																				1.2038e-13	0.933862	117.0	9.0	1.53283	1.45299	1.45299	4.0032251559331846e-10	True	49M5S
ATACTATCACAGCTGCTACTACAATGA	CAATCAACAATGTGGCATATATTGTGT	(octopus_NC_068994.1_2471815) (octopus_trinity_TRINITY_DN55195_c6_g2_i1.p1_11)	1.0	994.0	0.0010060362173038																				5.29113e-17	0.411297	994.0	13.0	2.26477	0.975855	0.955734	2.270981986687877e-13	True	54M
ATACTATCTTTGTTTTTATGCTTATGT	CTCAGTATTGCACCTACTTGCTTAATA	(octopus_NC_068997.1_38669666)	1.0	246.0	0.0040650406504065																				5.38629e-06	0.461905	246.0	11.0	1.15658	0.45122	0.439024	0.007963487619827	True	54M
ATACTATGCCAACTTGCTGAGGCAGTT	ATGAAAAGCTGATAAGACCAAATGCTC	(octopus_NC_068982.1_64062263)	1.0	1261.0	0.0007930214115781																				3.7022e-80	0.671052	1261.0	13.0	1.2895	0.467883	0.449643	1.2035690177503902e-75	True	54M
ATACTATGTATATGGATATATATTATA	ACGTTAATAATATTATATATATATAGA	(octopus_NC_069004.1_31330426)	1.0	291.0	0.0034364261168384																				4.44651e-07	0.510534	291.0	10.0	1.65563	0.532646	0.477663	0.0007580667500204	True	33M1I20M
ATACTATGTCTGGGGCTCCTAATATTA	AGCGGACTAATCAGTTGCCGACTCATC	False	1.0	126.0	0.0079365079365079																				1.79123e-11	0.853333	126.0	8.0	1.50991	0.595238	0.595238	4.9126449851043457e-08	True	54M
ATACTATTTATTTATTTCTTCCTTCCT	TAGTAAAGCGATTAAAGATTTATTAGA	(octopus_NC_068998.1_48754839)	1.0	174.0	0.0057471264367816																				1.70866e-17	0.824587	174.0	12.0	1.2543	0.45977	0.45977	7.583177958884317e-14	True	54M
ATACTATTTGACAGAGAAGATTATGCT	TTGCTCGACATTGATGGGAACCAATTA	(octopus_NC_068981.1_183943851)	1.0	284.0	0.0035211267605633																				2.66838e-14	0.679639	284.0	9.0	1.2056	0.503521	0.489437	9.358931574712652e-11	True	3S51M
ATACTCAACCACCCTCACTTGAAACAA	ACACATACTGGCACTATCACGCCACCA	False	1.0	109.0	0.0091743119266055																				2.87557e-10	0.921875	109.0	7.0	2.3264	7.3578	6.07339	7.010069615308391e-07
ATACTCAATCTCAAACCACCCAGAATT	AATCGGCAAGCCTGTGGTGATATTGAT	(octopus_NC_068999.1_33400149)	1.0	535.0	0.0018691588785046																				2.86338e-14	0.520911	535.0	9.0	0.739502	0.170093	0.140187	1.0018284285638679e-10	True	54M
ATACTCACACACAAAACGTTTGTGTGT	GTGTGTGTGTGTTTGGAACAATTGGGA	(octopus_NC_069008.1_17553759)	2.0	851.0	0.0023501762632197																				6.11455e-10	0.38668	851.0	15.0	1.78004	4.80846	1.57579	1.4402337008014662e-06	True	42M12S
ATACTCACCAACAGATTCTGCAACTCT	CTGGACTGCTTTCTCGTTACACTTGGG	(octopus_NC_069009.1_9548732) (octopus_trinity_TRINITY_DN56012_c3_g5_i1.p1_91)	1.0	843.0	0.0011862396204033																				2.02409e-10	0.319461	843.0	9.0	1.69573	0.940688	0.940688	5.012329763091308e-07	True	54M
ATACTCAGCATAGATGATCAAGTCAAA	GGTGTGATAGTCAGATCGGAGAGCACA	False	1.0	372.0	0.0026881720430107																				2.76261e-07	0.482854	372.0	11.0	1.17348	0.430108	0.408602	0.0004832985957004	True	39M15S
ATACTCAGCATGTTCACTGCCGTCTAA	AACGACCAGGATTCTTCTTTCAGGCAT	(octopus_NC_068981.1_128775853) (octopus_trinity_TRINITY_DN43209_c6_g11_i1.p1_175)	3.0	3510.0	0.0008547008547008																				1.61087e-56	0.403315	3510.0	15.0	1.24841	1.14473	1.12051	3.2587558309782888e-52	True	54M
ATACTCAGCCGTTTGCTGCGACTCAGA	TTTCCATTGGAACCTGCATCAGATCCT	(octopus_trinity_TRINITY_DN55373_c9_g1_i9.p1_8859)	1.0	731.0	0.0013679890560875																				2.42671e-08	0.345776	731.0	14.0	2.25593	4.59644	4.5896	4.813466609853115e-05	True	11S43M
ATACTCATAATATACACATATAGTTTT	CCACATACACACACACACACACACATA	(octopus_NC_068985.1_121355952)	1.0	257.0	0.0038910505836575																				1.47937e-07	0.476977	257.0	8.0	1.95332	0.731518	0.715953	0.0002675554897784	True	54M
ATACTCATATATACACACACCTATGTA	TGTATGTATGTATATCTATATATATAT	(octopus_NC_068989.1_48496289)	1.0	139.0	0.0071942446043165																				5.38866e-15	0.951541	139.0	6.0	1.17372	0.294964	0.294964	1.995667789564659e-11	True	54M
ATACTCATCACTCAGAAATATATATAT	GTCTGTGTGTATGTGTGTGTGTATGTG	(octopus_NC_068989.1_48500410)	5.0	2023.0	0.0024715768660405																				4.54683e-115	0.813381	2023.0	15.0	2.18012	2.26298	1.64904	2.392623658469088e-110	True	54M
ATACTCATGTCAATTAATAAACACGTC	TTCTTTGTCTGATCTTCTATAATAATA	(octopus_NC_068988.1_23294659) (octopus_trinity_TRINITY_DN52104_c0_g1_i17.p1_396)	2.0	605.0	0.0033057851239669																				1.41415e-09	0.336597	605.0	12.0	1.20341	0.330579	0.32562	3.2095878155916505e-06	True	54M
ATACTCATGTGACCTCCAATAGCAACA	TGCATAGAATTATGCATGGATTCACGG	(octopus_NC_068983.1_95058476) (octopus_trinity_TRINITY_DN55637_c3_g3_i8.p1_759)	4.0	7543.0	0.0005302929868752																				8.82262e-141	0.441596	7543.0	5.0	1.30031	1.3773	1.36391	6.1193724674797195e-136	True	4S50M
ATACTCCAAAATGGCATAATGGAAATG	GTGGTGAGAGGAACTTCTTTTCAATAA	(octopus_NC_068996.1_39170459)	4.0	5502.0	0.0007270083605961																				4.41592e-83	0.382865	5502.0	13.0	0.907226	0.195565	0.18157	1.5083107125351584e-78	True	54M
ATACTCCAAGCAAAAGATAAAAAGGTA	AAAAGTATGCACAGGTATAATTTACAG	(octopus_NC_069009.1_10278955)	1.0	383.0	0.0026109660574412																				3.45705e-08	0.233796	383.0	9.0	1.18551	0.498695	0.490862	6.736410223582521e-05	True	54M
ATACTCCACATTAAATCCAGAAACTAA	CTCTGACGCACCCTCAGCAAAATCAAA	(octopus_NC_029723.1_11341)	11.0	30097.0	0.000365484932053																				0.0	0.499091	30097.0	15.0	1.28163	0.412068	0.397947	0.0	True	54M
ATACTCCAGCTCTCAACGTAGGAGGAA	AAGCTTCTACCATAATTTCGTACAATA	False	1.0	325.0	0.003076923076923																				4.82008e-06	0.340793	325.0	9.0	1.54842	0.667692	0.667692	0.0071756612420925
ATACTCCAGGTATAAAAGATGAACTTC	ATGACCTTTAATGTACTGCATGAAATT	(octopus_NC_068984.1_88410405)	1.0	148.0	0.0067567567567567																				4.98128e-23	0.932432	148.0	9.0	1.30682	0.52027	0.52027	3.0896439545241763e-19	True	54M
ATACTCCATAGCTCTAGATACGTTTTC	AGCAGTTTTATATCTTTTATGATATTC	(octopus_NC_069009.1_10454656) (octopus_trinity_TRINITY_DN45420_c9_g1_i1.p1_216)	2.0	2177.0	0.0009186954524575																				2.7561299999999998e-31	0.278634	2177.0	9.0	1.26455	0.948094	0.925586	2.518548345916984e-27	True	18M1D30M6S
ATACTCCATTATCTTTATAGAAGATAC	CGCATTTAGAGACCTTGGACTGGAAAC	(octopus_trinity_TRINITY_DN44950_c4_g3_i16.p1_175)	1.0	1620.0	0.0006172839506172																				5.00746e-35	0.345839	1620.0	10.0	0.888837	0.355556	0.338889	5.293071940570939e-31
ATACTCCTGCCAGCCTCCACCGGTCTT	CTTGTAGACCTTAACCTTGGTACTGTT	(octopus_NC_068985.1_78672468) (octopus_trinity_TRINITY_DN49343_c3_g3_i6.p1_85)	4.0	4197.0	0.0009530617107457																				5.50789e-25	0.14638	4197.0	15.0	0.964142	0.214915	0.191327	3.7914029204702905e-21	True	54M
ATACTCCTGTTCGTGCTTCACACCTGT	TAGGGCTGTCGATAGCTAAACAATCAT	(octopus_NC_069010.1_5725410) (octopus_trinity_TRINITY_DN42582_c7_g1_i2.p1_409)	1.0	1996.0	0.000501002004008																				2.24775e-52	0.425958	1996.0	15.0	1.13078	0.378257	0.378257	4.092230369802533e-48	True	54M
ATACTCCTTCAATTGTTGAGCAGCATA	TTCATCAATTGGGTCTACTATATAAAC	(octopus_NW_026350982.1_59) (octopus_trinity_TRINITY_DN56020_c7_g2_i26.p1_1504)	3.0	5231.0	0.0005735041101127																				3.56947e-78	0.453466	5231.0	15.0	1.16016	0.550373	0.526094	1.1213678468552395e-73	True	54M
ATACTCCTTTTCCTGTTACTTGATCAT	TAAATGTGGAAAGAACTCGCAACAAAT	(octopus_NC_069004.1_126117)	1.0	486.0	0.0020576131687242																				3.50608e-40	0.952474	486.0	11.0	1.17787	1.95267	1.9321	4.4554376115267625e-36	True	54M
ATACTCCTTTTTATTGCCTGCTTTCTG	TATATACTGATAAAGTTTAAATATCTT	(octopus_NW_026311321.1_2720) (octopus_trinity_TRINITY_DN50487_c1_g2_i8.p1_805)	1.0	273.0	0.0036630036630036																				4.1809e-16	0.631385	273.0	8.0	1.09607	0.267399	0.267399	1.6827886503569173e-12	True	54M
ATACTCGAGGGCTGTACAGAAGTTCTC	ATCTCCGAACATGGCTTGGTCATCACC	(octopus_trinity_TRINITY_DN52642_c14_g1_i3.p1_1621)	1.0	508.0	0.0019685039370078																				1.37626e-17	0.561973	508.0	15.0	1.04549	0.397638	0.326772	6.149942140544502e-14
ATACTCGGCGGTAATCATCCTGGTTAG	AGTCTAAATCACAGAAACCACTGTCGG	(octopus_NC_068987.1_2622396) (octopus_trinity_TRINITY_DN55834_c7_g2_i10.p1_368)	1.0	1199.0	0.0008340283569641																				1.00133e-64	0.563238	1199.0	14.0	1.25177	0.443703	0.432027	2.4287428926643435e-60	True	54M
ATACTCTACAACAACAACACACAGGGA	AGTGAAGGGTGCGATGCCGGCGTGGAT	(octopus_NC_068987.1_96697031)	1.0	177.0	0.0056497175141242																				6.52996e-06	0.49223	177.0	9.0	1.21847	0.40678	0.40678	0.0095410697670947	True	2S52M
ATACTCTATAAGAAGTTCTTTAGATTA	AGAGATATCTCACCGATGAGATTATTG	(octopus_NC_068981.1_89574638)	1.0	254.0	0.0039370078740157																				1.68939e-15	0.551937	254.0	9.0	1.29773	0.602362	0.586614	6.501191330043305e-12	True	54M
ATACTCTCAGGAACTCATGTTGGATTT	CTAAGTCGCATACTTATGCGTAACTTA	(octopus_NW_026434248.1_647)	1.0	351.0	0.0028490028490028																				7.51795e-11	0.504591	351.0	9.0	1.08459	0.279202	0.279202	1.9422918974643845e-07	True	54M
ATACTCTCGAATAAAGTCATATTCTGG	TAAGAAATTTTCATCATCAGTACAAAG	(octopus_trinity_TRINITY_DN55826_c1_g3_i3.p1_268)	1.0	905.0	0.0011049723756906																				5.0497800000000004e-18	0.370649	905.0	14.0	1.19455	3.5326	2.91271	2.3247949983551703e-14	True	15S39M
ATACTCTCTCAAACATTTACCATCTCT	CTCTCTCCCTTCTGTTAGTTCAATACA	(octopus_NC_068986.1_50980170)	1.0	465.0	0.0021505376344086																				9.97905e-11	0.420475	465.0	13.0	1.25432	0.636559	0.445161	2.547281395916064e-07	True	38M16S
ATACTCTGATTTCTTGGAAATATCGCG	GAGTATTGTTGAAACGTCCTCAATATT	(octopus_NW_026407018.1_3738) (octopus_trinity_TRINITY_DN55059_c3_g1_i4.p1_271)	4.0	8803.0	0.0004543905486765																				1.78853e-50	0.208503	8803.0	12.0	1.65562	2.076	2.06259	3.0894677938022663e-46	True	54M
ATACTCTGCTGTCGCATATTCCTTTCC	TTTTCAAGATCAACAGGTCGTGGACCA	(octopus_trinity_TRINITY_DN44244_c0_g1_i16.p1_408)	1.0	200.0	0.005																				2.57092e-06	0.65755	200.0	13.0	1.3097	4.88	4.565	0.0039714208306361
ATACTCTGGCATGTTCTAAAGTATAAA	ATTACAACAGCCTTGGCATGTTCAAGT	(octopus_NC_069000.1_17288736)	1.0	877.0	0.0011402508551881																				7.83859e-17	0.511704	877.0	11.0	1.24284	0.465222	0.442417	3.3252737134591737e-13	True	2S52M
ATACTCTGGTTAAGTAAGAAACTTAGA	CAAAGCAGGACCTTCCCCGAAATTATT	(octopus_NC_069009.1_9631634)	13.0	2222.0	0.0058505850585058																				5.95733e-63	0.432831	2222.0	15.0	1.98681	0.554905	0.548155	1.3941074734260773e-58	True	54M
ATACTCTTACTTAAGCGATTAGATATT	TTCTCAGGTGACTCAGCATCACTAAGC	(octopus_NC_068996.1_27782529) (octopus_trinity_TRINITY_DN53430_c0_g1_i7.p1_738)	1.0	979.0	0.0010214504596527																				2.10177e-57	0.616171	979.0	15.0	1.24782	0.565884	0.510725	4.353565927484339e-53	True	54M
ATACTCTTCAGCTTGTTGTATATGTAA	AGACAGGTGGAAGTGTCTGTTACACTA	(octopus_NC_068984.1_56295716)	1.0	712.0	0.0014044943820224																				1.71124e-32	0.48976	712.0	5.0	1.19179	0.59691	0.542135	1.642247357672607e-28	True	21M1D33M
ATACTCTTCATTTTTAATATCATCAGG	GTTTCTACTCCAGATGGGTTGAGTTTT	(octopus_NW_026399264.1_836) (octopus_trinity_TRINITY_DN56020_c7_g2_i26.p1_820)	3.0	3547.0	0.0008457851705666																				6.007599999999999e-46	0.477014	3547.0	15.0	1.05841	0.251198	0.241895	9.122234271538236e-42	True	54M
ATACTCTTCCTCTTCATTTGGTTCAAA	TGGTATAAACCAGATTTGATTATAGAC	(octopus_trinity_TRINITY_DN54982_c3_g2_i2.p1_3037)	1.0	285.0	0.0035087719298245																				8.69194e-33	0.893103	285.0	10.0	1.23409	0.477193	0.477193	8.434226919202065e-29	True	38M16S
ATACTCTTTTACTTCTTTCAGTCATTT	GACCGCGGCCATGCCGGGGCACCGCCC	(octopus_NC_068994.1_14797771) (octopus_trinity_TRINITY_DN5148_c0_g1_i3.p1_238)	2.0	730.0	0.0027397260273972																				5.70857e-08	0.30961	730.0	15.0	1.40431	1.28082	1.28082	0.0001084526010342	True	1S53M
ATACTGAAAATTATCTTTAGTTTTGGA	CATTTGTATATGTGGAATATCTTAGGA	(octopus_NC_068984.1_123040353) (octopus_trinity_TRINITY_DN51885_c0_g1_i12.p1_978)	1.0	547.0	0.0018281535648994																				4.30669e-12	0.39683	547.0	9.0	1.02008	0.250457	0.228519	1.2504684301841096e-08	True	4S50M
ATACTGAAACAACACCCTTTGTACATG	CTTCCCCCTCTAAGATCAAAACCTTTA	(octopus_NC_068987.1_43739748)	1.0	447.0	0.0022371364653243																				1.87786e-10	0.494368	447.0	12.0	0.928359	0.234899	0.234899	4.6647688852091734e-07	True	54M
ATACTGAAAGACTTCAGACAAAAATCA	TGCCTCCTCATTGATATGACTGTCTCA	(octopus_NC_068985.1_71834843) (octopus_trinity_TRINITY_DN47353_c2_g1_i14.p1_94)	2.0	1665.0	0.0012012012012012																				2.70889e-10	0.306679	1665.0	13.0	1.28133	0.324324	0.310511	6.62247706435552e-07	True	54M
ATACTGAAATCCTTTCATTTCACGATA	AAATACCAGGAATCTGTCTGTTTATTC	(octopus_NW_026433582.1_43) (octopus_trinity_TRINITY_DN54693_c0_g1_i18.p1_710)	1.0	639.0	0.001564945226917																				1.17969e-06	0.245699	639.0	12.0	1.83415	0.730829	0.729264	0.001905229064375	True	6S48M
ATACTGAAATCCTTTCATTTCATGATA	AAATACCAGGAATTTGCATCTGTATAT	(octopus_trinity_TRINITY_DN56641_c10_g3_i1.p1_697)	1.0	594.0	0.0016835016835016																				8.6605e-13	0.526424	594.0	13.0	1.42497	0.771044	0.749158	2.67735896684042e-09	True	54M
ATACTGAACCAAGCTTGTTCAAGATCA	GGATAATCCAGACAATTTCAGCGAGTT	(octopus_NC_068986.1_9693432)	1.0	1262.0	0.0007923930269413																				9.92729e-27	0.430507	1262.0	15.0	1.06946	0.31141	0.310618	7.443436065147219e-23	True	54M
ATACTGAACTACTTGGCAAAATTGTTA	ATTATTAATTCTATTATTAATGACGAT	(octopus_NC_068984.1_24259766) (octopus_trinity_TRINITY_DN120680_c299_g1_i1.p1_284)	4.0	1448.0	0.0027624309392265																				6.59862e-10	0.20892	1448.0	15.0	1.49284	0.418508	0.393646	1.5491128767848466e-06	True	4S50M
ATACTGAAGGTCAGCATTCCATGCTTA	GATTTTCAAGAGACAACACTTCCAAGA	(octopus_NC_068981.1_120024469)	1.0	1049.0	0.0009532888465204																				3.6847800000000004e-33	0.52684	1049.0	13.0	1.19544	0.523356	0.482364	3.626231854470232e-29	True	54M
ATACTGAATCAACTGACTGACACTTTT	CTGTATGGTGCCCTTTCTTCACCAAAG	False	1.0	370.0	0.0027027027027027																				5.86466e-09	0.461337	370.0	11.0	1.82184	7.37297	6.09189	1.246311379901279e-05	True	38M16S
ATACTGAATCCTGTCAGCAATGTCTAT	ATTCAAACGGCCAGGATTATCTCAGGA	(octopus_trinity_TRINITY_DN52357_c1_g1_i3.p1_399)	1.0	193.0	0.005181347150259																				1.12631e-11	0.628885	193.0	9.0	1.31703	0.590674	0.554404	3.148076277388044e-08	True	9S40M5S
ATACTGACCAAATTGACAAATTAATTT	AATTACGATTAATTACGAAATGTTTAT	False	1.0	238.0	0.0042016806722689																				1.1881e-17	0.802903	238.0	12.0	1.38217	0.529412	0.529412	5.3329338391920566e-14
ATACTGACCAAGCATTGCATTGGTATA	ATTGCGAGACTGATGAGACGAATCTTC	(octopus_NC_068982.1_110361861) (octopus_trinity_TRINITY_DN45595_c8_g2_i7.p1_55)	1.0	609.0	0.0016420361247947																				1.61024e-14	0.43403	609.0	15.0	1.20413	0.461412	0.426929	5.748079298060509e-11	True	54M
ATACTGACTAGTGACAATACAGCAGGG	AGAGTCTACCAGTCTTTTTGATACAAC	(octopus_NC_069005.1_27309300) (octopus_trinity_TRINITY_DN56020_c7_g2_i21.p1_712)	3.0	3860.0	0.0007772020725388																				9.04081e-64	0.479102	3860.0	15.0	1.19127	0.561917	0.546632	2.1485615089070658e-59	True	54M
ATACTGAGATGAAAGTTTAATCTATGA	CGTTGTATGTATCACTTTCTCTCCCTC	(octopus_NC_068981.1_109296578)	2.0	1032.0	0.001937984496124																				2.00672e-25	0.386028	1032.0	13.0	1.7882	1.46609	0.819767	1.4117009413025504e-21	True	54M
ATACTGATTAGTGCTGATGTGTATACA	GTCAGGATTCCATCTTGGATACGAATA	(octopus_NC_068985.1_54850952) (octopus_trinity_TRINITY_DN46844_c4_g4_i6.p1_1359)	1.0	184.0	0.0054347826086956																				3.70788e-06	0.542659	184.0	9.0	1.07189	0.266304	0.266304	0.0056072304322475	True	54M
ATACTGATTTCAAATTTTGGCACAAAG	CCAGCAAGTTCAGGAGATTGCTTAACT	(octopus_NC_068984.1_15242776)	1.0	499.0	0.002004008016032																				2.18703e-07	0.401762	499.0	13.0	0.813221	0.967936	0.723447	0.0003874289826086	True	54M
ATACTGATTTGTTATTTGCTACAGGAA	ATACTTCAATGACTTCGTTATTTTGCC	(octopus_NC_068988.1_7121082)	2.0	2142.0	0.0009337068160597																				7.4032e-62	0.469791	2142.0	15.0	1.04621	0.962652	0.943044	1.6922315242725207e-57	True	49M5S
ATACTGCAGATGTTGTTGTTGTTGTTG	TTGCTGTTGTAAGCGGTAATGTGCTGG	(octopus_NC_069007.1_21925214) (octopus_trinity_TRINITY_DN50918_c7_g1_i28.p1_181)	1.0	254.0	0.0039370078740157																				5.31844e-07	0.475945	254.0	11.0	1.31194	4.94488	2.29921	0.0008979846266589
ATACTGCAGCACTGGAATCAGATACTT	TCCTCTGACCTGGAAACGAATAAGCCA	(octopus_trinity_TRINITY_DN48584_c5_g3_i1.p1_1538)	1.0	247.0	0.0040485829959514																				4.72892e-07	0.597953	247.0	10.0	1.04425	0.506073	0.441296	0.000803674254447	True	4S50M
ATACTGCAGGGACAGGGGTGGGGATGA	GGATGATGATGATGAGGATGATGATGA	(octopus_NC_068987.1_74946023) (octopus_trinity_TRINITY_DN50039_c16_g1_i1.p1_808)	1.0	321.0	0.0031152647975077																				9.53926e-09	0.498369	321.0	13.0	1.19511	0.632399	0.626168	1.9800168756866683e-05	True	54M
ATACTGCATCATCTCTAGAAGTGCAAG	CATAGAGTCCTCTGTCTTCTTCAGTAA	(octopus_NC_068986.1_41463939) (octopus_trinity_TRINITY_DN47024_c10_g1_i1.p1_218)	1.0	1632.0	0.0006127450980392																				3.16052e-42	0.463754	1632.0	11.0	1.07289	0.28125	0.268382	4.292789974113633e-38	True	54M
ATACTGCCACACAAGTGGTATAAAAGA	GTTGAAGAAAACCTCAAACCTTCCTAG	(octopus_NC_068981.1_172421066)	1.0	912.0	0.0010964912280701																				4.10628e-27	0.580147	912.0	14.0	1.64137	0.570175	0.557018	3.135922350311511e-23	True	54M
ATACTGCCCCGGCCTTGGTTTAATGAA	GTACGATAAGTGGTCCTCCTATGATTT	(octopus_NC_069001.1_9152005)	25.0	61894.0	0.0004039163731541																				0.0	0.243401	61894.0	11.0	1.16722	0.303422	0.298769	0.0	True	54M
ATACTGCTAAGCATTTCACCTGGTGTG	CTAACGATTCTGCCAGCTCACCACCTT	(octopus_NC_068988.1_15719373)	1.0	72.0	0.0138888888888888																				1.24835e-06	0.824415	72.0	5.0	1.8767	3.58333	3.40278	0.0020095902224742	True	54M
ATACTGCTAAGCATTTCGCCTGGCGTG	CTAACATCTCTGCCAGTTCACTGCCTT	(octopus_NC_068990.1_6265490)	4.0	464.0	0.0086206896551724																				1.5881e-10	0.493559	464.0	13.0	2.80769	3.24569	3.03879	3.973103645353771e-07	True	54M
ATACTGCTAAGCATTTCGTCCAGCTCG	CTGCATTAATAACAATGCTTTCTACTA	(octopus_NC_068998.1_5851183)	1.0	277.0	0.003610108303249																				3.25558e-07	0.443595	277.0	15.0	1.10456	0.3213	0.3213	0.0005645589211643	True	54M
ATACTGCTAAGCATTTTGTCCAGCATG	GTAACGATTCTGCCTGCTCAGCAGTAA	(octopus_NC_069006.1_18944436)	2.0	321.0	0.0062305295950155																				3.68572e-07	0.534492	321.0	12.0	2.09197	3.21495	3.07788	0.0006347509724407	True	54M
ATACTGCTCACCTTTACTAGAAGGTAA	GTTGGATTTTGACCAAAACCTTTAAGA	(octopus_NC_068981.1_130603867)	2.0	2007.0	0.0009965122072745																				1.38346e-18	0.391239	2007.0	15.0	1.27821	0.457399	0.445939	6.608012728065479e-15	True	3S51M
ATACTGCTCGATGATATATATGTATAT	ATAATGTGTACAAACTTATGTATAGTA	(octopus_NC_068988.1_30207186)	1.0	387.0	0.0025839793281653																				5.9841e-40	0.862234	387.0	13.0	1.1638	0.403101	0.377261	7.549946226103176e-36	True	54M
ATACTGCTCTGTTAGTCTGCCAGAAGT	GTTGGCCAGTATAATGTCTGATGCCCC	False	1.0	341.0	0.002932551319648																				2.76405e-06	0.419685	341.0	15.0	1.45774	3.24927	2.30499	0.0042516310301371	True	7S47M
ATACTGCTGGGAGGGTACCCAATTATT	GCTACTCTAGTGCTATACTAGAGTAGC	(octopus_NC_068991.1_194974)	9.0	770.0	0.0116883116883116																				2.96393e-07	0.307431	770.0	15.0	2.88098	3.99221	3.33247	0.0005166145217378	True	48M6S
ATACTGCTGGGCAATTCTGTCCAAAGC	ACTAACAATTCTGTCAGCCCACAGACA	(octopus_NC_069004.1_2782359)	1.0	354.0	0.0028248587570621																				3.15305e-06	0.468185	354.0	13.0	0.959143	0.262712	0.251412	0.0048136452380473	True	54M
ATACTGCTGGTTATCTTAAAACAATTT	GGTGTGGGAGGGAGTAATTTCTCATGA	(octopus_NC_068985.1_51035340)	1.0	630.0	0.0015873015873015																				1.0491e-31	0.627474	630.0	14.0	1.21839	3.15714	0.849206	9.748478708378916e-28	True	42M1D12M
ATACTGCTTTATTAAATTTGCCTAAAC	GATATAACAGGGCACTGCTATAGACAT	(octopus_NC_069008.1_17555662)	1.0	594.0	0.0016835016835016																				2.9277e-06	0.363832	594.0	13.0	1.43142	0.442761	0.43266	0.004487855597089	True	54M
ATACTGGAAATTACACACACACACATA	CACTTAGTAGAGCAACAACTAACTAAA	(octopus_NC_068987.1_41897660)	3.0	1142.0	0.0026269702276707																				3.18861e-17	0.351763	1142.0	13.0	1.92853	0.67338	0.646235	1.3891473254000398e-13	True	54M
ATACTGGACTGGTCCAACAGAGGCAAG	ACTAACATCCAGCCCTGCTGGATCAAC	(octopus_NC_068986.1_91084819) (octopus_trinity_TRINITY_DN55882_c3_g1_i17.p1_976)	1.0	888.0	0.0011261261261261																				4.38888e-17	0.728046	888.0	13.0	0.854711	0.237613	0.213964	1.8946433480443226e-13	True	54M
ATACTGGAGTCTAGAGTTACATTCTCA	GGTGTTATTGGAGAGCTTATATCTTCT	(octopus_trinity_TRINITY_DN51443_c3_g1_i9.p1_66)	1.0	299.0	0.0033444816053511																				4.43483e-21	0.691986	299.0	11.0	1.22028	7.60535	4.77592	2.465545718830398e-17
ATACTGGCATTGTTGTTGTTGTTGTTG	TTAGTGGTTGTTGTGGTTGTTGTGGTT	False	1.0	1006.0	0.0009940357852882																				2.59158e-68	0.767384	1006.0	15.0	1.42981	5.35288	4.50199	6.774513015269562e-64
ATACTGGGAAGGAATAAGAACGCACCA	TCCTCATATTGTTGTATTTGGTTGTTG	(octopus_NW_026405665.1_2850) (octopus_trinity_TRINITY_DN56543_c4_g3_i1.p1_75)	3.0	3431.0	0.0008743806470416																				4.35719e-17	0.233192	3431.0	11.0	1.07955	0.281842	0.254736	1.8814274675464561e-13	True	3S51M
ATACTGGGTGCTTTTTACATGGCACTG	GCAGTGTTATCAAGAAATTCGCATAAC	(octopus_NC_068996.1_23281490)	1.0	206.0	0.0048543689320388																				3.00647e-14	0.805035	206.0	10.0	1.15844	0.364078	0.364078	1.0500435169538272e-10	True	54M
ATACTGGTATATCAAGTACCATACAAA	ATAAAATCTCGACAAATTAAAATAATC	(octopus_NC_069004.1_2773765)	1.0	289.0	0.0034602076124567																				4.6891e-07	0.473902	289.0	12.0	1.04382	0.474048	0.474048	0.0007972564396225	True	54M
ATACTGGTCCCAATATTCTCATGGAAT	ATGGAAATGGAGTTAGGTGAACATGGG	(octopus_NC_068998.1_10647267)	2.0	1668.0	0.001199040767386																				7.10255e-24	0.452267	1668.0	13.0	0.861627	0.16247	0.157674	4.608648902635163e-20	True	54M
ATACTGGTCTATAAGTTTATATATGTA	TGTTTGTGTTTGTATATATATATATCT	(octopus_NC_068985.1_112155929)	7.0	550.0	0.0127272727272727																				5.21863e-18	0.565596	550.0	13.0	4.14398	2.30909	2.26909	2.4000021747359875e-14	True	52M2S
ATACTGGTGCCCCCGTTTTGAACAAGA	TCCTATATTTTTACATTCTGTGATTTT	(octopus_NC_068993.1_64949340)	5.0	1583.0	0.0031585596967782																				7.48998e-101	0.746602	1583.0	13.0	2.57819	11.6425	9.40114	3.2957628067378133e-96	True	54M
ATACTGGTGTGGCTTACTTCCCTGTAA	CTTAGTGGTTTGGCTAAATAGACCGAT	(octopus_NC_068998.1_2626852)	1.0	78.0	0.0128205128205128																				6.18517e-09	0.90303	78.0	6.0	1.56159	1.05128	1.05128	1.3108289841117524e-05	True	54M
ATACTGGTTTCAAATTTTGGCACAAGG	CCAGCAATTTCAGGAGAGTGGCAAAGT	(octopus_NW_026363335.1_116) (octopus_trinity_TRINITY_DN50532_c4_g1_i5.p1_134)	7.0	611.0	0.011456628477905																				2.31404e-06	0.330393	611.0	12.0	3.40331	9.02946	7.29624	0.0035965373729943	True	54M
ATACTGTACTTGAGAGAGAGAATGAAT	GAGTAAATGAGAGAGAGAGATGGGATC	(octopus_NC_069001.1_14134382)	1.0	368.0	0.0027173913043478																				2.14812e-11	0.535797	368.0	9.0	1.1113	1.47011	0.877717	5.847254876953762e-08	True	2S52M
ATACTGTAGTTGCCGTGCAACCGAATG	TCGATATCCTCGTGGCTTCCTGCGCGA	(octopus_NC_068987.1_94915386) (octopus_trinity_TRINITY_DN55745_c0_g1_i2.p1_8010)	1.0	234.0	0.0042735042735042																				2.21029e-10	0.548433	234.0	7.0	2.48647	1.17094	1.17094	5.452756634110724e-07	True	54M
ATACTGTCAAAATGTATGTTATGTTTA	CACATCACATATACCACACAACACTCC	(octopus_NC_069005.1_21839010)	1.0	299.0	0.0033444816053511																				3.73317e-14	0.518568	299.0	7.0	2.11042	0.67893	0.672241	1.294133657877644e-10	True	1S53M
ATACTGTCATCATCAAGAAGTTTACAT	TATCCAAAACTTTGCAGAGCAGAGAAT	(octopus_NC_068982.1_133874380)	1.0	186.0	0.0053763440860215																				4.23982e-15	0.821995	186.0	10.0	1.19762	8.30108	6.13441	1.5824988941892977e-11	True	54M
ATACTGTCTATGTGATCTCAAATTTTA	AAGCAAACATATTTTTCTTATGGTTTC	(octopus_NC_068982.1_161065964)	11.0	2241.0	0.0049085229808121																				8.85426e-25	0.238133	2241.0	14.0	2.24749	2.2548	1.1544	6.0270557158106705e-21	True	54M
ATACTGTCTTTACGAATGCATACATTT	GTGGAATTGGTTTCATTGCGACCTGGT	(octopus_NW_026337378.1_357) (octopus_trinity_TRINITY_DN56308_c5_g1_i4.p1_1848)	8.0	17202.0	0.0004650622020695																				0.0	0.538281	17202.0	11.0	1.18239	0.325311	0.311534	0.0	True	53M1S
ATACTGTGCATGTATACGTGCACACAC	ACACTGATATATATTGTATGATTACAT	(octopus_NC_069007.1_20680097)	1.0	663.0	0.0015082956259426																				5.616710000000006e-72	0.888245	663.0	13.0	1.24233	5.41478	1.57014	1.580364099744794e-67	True	27M2D27M
ATACTGTGCTTGTGTGCCATATCAAAA	TCCTCACCAAAATCCTCTTCGGTGTCC	(octopus_trinity_TRINITY_DN55774_c3_g1_i2.p1_2106)	1.0	329.0	0.0030395136778115																				1.21376e-08	0.457648	329.0	8.0	1.2106	0.43465	0.401216	2.4907054852119107e-05	True	13M1874N41M
ATACTGTGGTGTTCATGCCTTTCCAAT	AAAGGAGAGTGAAACGATTTCAATTAA	False	1.0	1048.0	0.0009541984732824																				5.48157e-17	0.340984	1048.0	9.0	0.981718	0.26145	0.259542	2.350623768253368e-13
ATACTGTGTTCAATACCTTCCGAGAAG	CCTTCAGTTGATGGGATGTCAGCGTCG	(octopus_NC_068984.1_123031491) (octopus_trinity_TRINITY_DN51885_c0_g1_i3.p1_402)	2.0	1755.0	0.0011396011396011																				1.3804000000000002e-25	0.313098	1755.0	10.0	0.829012	0.151567	0.149288	9.785195629389785e-22	True	54M
ATACTGTGTTCACCAAGTTCTAGTTCC	GGATAATCCTCATGCTTCAGTGTCCGA	(octopus_trinity_TRINITY_DN48779_c7_g1_i2.p1_780)	3.0	2719.0	0.0011033468186833																				5.24758e-29	0.234394	2719.0	15.0	1.79285	3.72821	3.04855	4.357597918858388e-25	True	11S43M
ATACTGTTAAAGAGTATTTCAATAGTC	AAAGTTACTTGTAGCTTCCGATTCTTG	(octopus_NC_069002.1_15115386) (octopus_trinity_TRINITY_DN55902_c7_g1_i10.p1_4167)	1.0	306.0	0.0032679738562091																				2.03332e-09	0.480705	306.0	9.0	0.896145	0.228758	0.22549	4.538205311100086e-06	True	54M
ATACTGTTGCCTCTCCCGTAACGATTC	TTCTGGTTCGACATTATATCTTCATGA	(octopus_NW_026322121.1_3912) (octopus_trinity_TRINITY_DN56127_c3_g1_i16.p1_1343)	2.0	3995.0	0.0005006257822277																				1.71648e-14	0.136887	3995.0	9.0	0.917796	0.205257	0.189237	6.115341071558698e-11	True	54M
ATACTGTTTATCCTTTGTGTCAGGAAA	ATAAATTTGGTAGGCATCTTTCTCTAA	(octopus_NC_068983.1_35112666) (octopus_trinity_TRINITY_DN56581_c6_g1_i2.p1_1101)	7.0	14519.0	0.0004821268682416																				0.0	0.377995	14519.0	11.0	0.915752	0.211447	0.188374	0.0	True	52M2S
ATACTTAAACAAAGACGCGCCTGGAGC	TTCTATCATAGCCAAATTTTTACACAC	(octopus_NC_068982.1_100312999) (octopus_trinity_TRINITY_DN51111_c1_g3_i2.p1_1858)	1.0	376.0	0.0026595744680851																				5.30846e-11	0.470984	376.0	12.0	1.26539	0.380319	0.361702	1.391629730520278e-07	True	54M
ATACTTAACACCCAAGTACCTATTCTT	CTTCTCAGAGCTCTTGATTTTACTTGC	False	1.0	301.0	0.0033222591362126	-	DUF4408	PF14364.9	0.27	15.0	0.8	0.27	15.0	0.8	1.1	1.0	0.0	0.0	1.0	1.0	1.0	0.0	-	2.0	4.42721e-16	0.666991	301.0	13.0	1.83606	1.27907	1.01661	1.7786521111192917e-12
ATACTTAAGAAACAGGGAAATTAGAAG	ACATTGTTATCTATTTCCAAAGATGTT	False	1.0	1027.0	0.0009737098344693																				3.07795e-08	0.24967	1027.0	13.0	1.74225	1.8705	1.8335	6.032852344170594e-05
ATACTTACATTGTGTATAAATATATGC	AATGCATGTGTGTGTGTGTGTTCATAT	(octopus_NC_069002.1_18699560)	4.0	4126.0	0.0009694619486185																				1.7799e-31	0.312238	4126.0	15.0	1.04238	0.341978	0.333737	1.6383127847021626e-27	True	54M
ATACTTAGAACTTTCAGAACGAGAGAA	AGGGAAACCAAGATGGTCCTACGGAGT	(octopus_NC_068983.1_4476445)	1.0	388.0	0.0025773195876288																				4.72312e-07	0.428465	388.0	10.0	0.978843	0.237113	0.237113	0.0008027648668523	True	54M
ATACTTAGACAGATATCGAAAGACAGT	CAAGGTAAATGATTTGAGGAGGTATTA	(octopus_NC_069008.1_1993482)	1.0	652.0	0.0015337423312883																				1.12648e-17	0.449158	652.0	15.0	1.15631	0.326687	0.305215	5.064534275876036e-14	True	54M
ATACTTATAGGATATTTATCTATTTGA	AAATAGTTCTAGAACTCTATCCATCTA	(octopus_NC_068986.1_71654307)	2.0	1374.0	0.0014556040756914																				1.15298e-11	0.318178	1374.0	4.0	1.33073	0.342795	0.335517	3.2196867074686264e-08	True	54M
ATACTTATATATAATAACACACACACA	CACACGAATATATATATATATACATAA	(octopus_NC_068999.1_2445088)	2.0	72.0	0.0277777777777777																				1.61845e-06	0.886703	72.0	5.0	2.51042	2.625	2.15278	0.0025680030462448	True	53M1S
ATACTTATGAAATTATCATTTATATGC	ACAACCAACTTAAAACCAGTTCCAAGA	(octopus_NC_068985.1_4591404)	1.0	138.0	0.0072463768115942																				4.09682e-06	0.587987	138.0	10.0	1.96586	0.652174	0.644928	0.0061592571369299	True	51M3S
ATACTTATGAGCTAGTAGTTCTGTCTG	TTAATAACTGCCGAACTCTATTGTTCA	(octopus_NC_068982.1_161426171)	1.0	361.0	0.002770083102493																				7.77381e-10	0.478003	361.0	14.0	1.05886	0.315789	0.310249	1.8119502643116984e-06	True	1S53M
ATACTTATGTGTATACATGTAGCTAAA	CGTGTACACACACACACACAAGAGGGG	False	1.0	195.0	0.0051282051282051																				8.25597e-08	0.662791	195.0	9.0	1.91004	0.630769	0.625641	0.0001539415235333	True	47M7S
ATACTTATTTTATCAACCCTGAAAGGA	TAAAAAGGTTAAGGACAACCTCAGCAA	(octopus_NC_068985.1_18597925)	1.0	325.0	0.003076923076923																				8.55061e-20	0.66802	325.0	11.0	2.03942	6.34462	5.68308	4.4104354346819854e-16	True	54M
ATACTTCAAACAACAGCAATAAGTTTG	GTGGTGGTGGTGGTCGCGGTGGTGGTT	(octopus_NC_069001.1_14141530)	1.0	363.0	0.0027548209366391																				1.42326e-07	0.446487	363.0	11.0	1.1982	1.72176	1.48485	0.0002579490991865	True	54M
ATACTTCATTCTTCTCCTTGCAAGAAC	AGAAATTGTTAGGCTTAGGACTGCATA	(octopus_NC_068982.1_187104278)	1.0	681.0	0.0014684287812041																				1.799e-06	0.332413	681.0	15.0	0.919566	0.218796	0.207048	0.00283650184072	True	54M
ATACTTCATTGAGGCCAGCTGGGTGCT	GATGATGCAGCAGTGAAGTTGCACGAG	(octopus_NC_068998.1_55024584)	1.0	433.0	0.0023094688221709																				1.84962e-39	0.882716	433.0	9.0	1.31106	0.517321	0.471132	2.2937793977852512e-35	True	54M
ATACTTCATTTTAAATCCTCTGATCCA	TTAAATGAAGATAAACTATAGAGAAGC	(octopus_NC_068989.1_39589443)	1.0	562.0	0.0017793594306049																				2.97443e-16	0.625964	562.0	12.0	1.02188	0.241993	0.241993	1.2104522411962625e-12	True	53M1S
ATACTTCCAACAAGTGGATCTCGTGGA	TGGCAATCTGTAAGAAGCGAACAGACT	(octopus_NC_068981.1_161322720) (octopus_trinity_TRINITY_DN50375_c5_g3_i3.p1_546)	1.0	972.0	0.0010288065843621																				2.39013e-18	0.441259	972.0	15.0	0.91266	0.270576	0.211934	1.1235663022948351e-14	True	54M
ATACTTCTGATGTTTCACATGTGAGTA	GACATGATTTAAGAAGTACGAAGAACA	(octopus_NC_068999.1_23148834)	1.0	516.0	0.001937984496124																				1.70143e-37	0.787921	516.0	14.0	1.21937	0.550388	0.527132	1.9713716293923445e-33	True	54M
ATACTTGAACGTAGAATACAAAGGGAC	ACAACCAAATACCACAAGGTATCCCGC	(octopus_NC_068984.1_56299242)	21.0	508.0	0.0413385826771653																				6.483990000000001e-18	0.436774	508.0	4.0	3.30461	1.26378	1.22835	2.9631247333006586e-14	True	5S49M
ATACTTGAGTGCCACAACGAACGCAAT	TTGAAGTTGTTAGTAATGTCTCCTCAG	(octopus_NC_068983.1_98358276)	1.0	986.0	0.0010141987829614																				1.17455e-06	0.266682	986.0	14.0	0.826574	0.396552	0.31643	0.001897576231429	True	54M
ATACTTGATGATCGACTACGTCTGTGG	TAGTTCACCATCCCAGAAAGTTCCATA	(octopus_trinity_TRINITY_DN54216_c0_g1_i2.p1_3690)	1.0	394.0	0.0025380710659898																				1.06461e-13	0.570481	394.0	13.0	0.982625	0.34264	0.317259	3.5568988128804907e-10	True	39M15S
ATACTTGATGATGTCCAGGTCATGTTG	TTTAATTCCTAATTCACTTCCAAGTTC	(octopus_trinity_TRINITY_DN49379_c5_g1_i2.p1_136)	2.0	1211.0	0.0016515276630883																				9.72657e-10	0.309689	1211.0	11.0	1.05011	0.644922	0.624277	2.244698765844556e-06	True	6S48M
ATACTTGATTGGTACATATTTTTACTG	AAACCTGAAGAATGGAAGACAATGTCG	(octopus_NC_068996.1_39166806)	3.0	5351.0	0.0005606428704914																				9.7704e-71	0.317661	5351.0	13.0	0.872954	0.207251	0.188563	2.68500130251881e-66	True	54M
ATACTTGCATGTGAGGAACACAGCAAC	AACATCATATTTGTTGCCTCACACTGA	False	1.0	1393.0	0.0007178750897343																				2.33507e-21	0.407611	1393.0	13.0	0.866599	0.199569	0.196698	1.3196771885044789e-17
ATACTTGCGTACATTTGTCATGGCGCT	GCACTATATGTACAGAAGAAGACATGC	False	1.0	310.0	0.0032258064516129																				1.69373e-06	0.375299	310.0	10.0	1.56761	0.441935	0.441935	0.002679920594509	True	39M15S
ATACTTGCTATGAAATTGTATTCTGTA	AACGGGCATAGTTTCACCCCGAACATA	(octopus_NC_069001.1_14031112) (octopus_trinity_TRINITY_DN54134_c4_g2_i2.p1_408)	2.0	1941.0	0.0010303967027305																				3.2866e-30	0.263562	1941.0	12.0	1.79791	1.48789	1.4611	2.8736556181154447e-26	True	54M
ATACTTGTAGATGTGGACAAATTCTTT	AAACTAGAAATTGGCGATCCCTGGACT	(octopus_NC_068982.1_191699410)	1.0	430.0	0.0023255813953488																				1.86754e-10	0.412433	430.0	11.0	1.08405	0.316279	0.316279	4.640429432467879e-07	True	54M
ATACTTGTATATATATAATTGTATGCA	TATCTGTATTTGAGCTCAAATACAAGA	(octopus_NC_069010.1_4697645)	2.0	4493.0	0.0004451368795904																				2.04132e-22	0.229364	4493.0	15.0	1.25492	6.02827	5.59537	1.2250425881093289e-18	True	54M
ATACTTGTATTGTTCTTGCAATCCAGT	TTCACTGAATCCTCAGAACTGCCAGGT	False	1.0	238.0	0.0042016806722689																				1.78335e-07	0.526774	238.0	13.0	1.22532	3.0042	2.4916	0.0003193728457947
ATACTTGTCTGTCTTCATGTGGTGTCT	GACCATCAAAACGACAATAGTTGTATT	(octopus_NC_068993.1_9001137) (octopus_trinity_TRINITY_DN47571_c11_g2_i7.p1_905)	1.0	601.0	0.0016638935108153																				1.19631e-12	0.415459	601.0	15.0	1.17629	0.351082	0.332779	3.652161521473287e-09	True	52M2S
ATACTTGTGCGAGTATTTAAAGTTGCA	CAAAGTACATTCTTCGGGTGGCTTCGA	(octopus_NC_068997.1_16428383) (octopus_trinity_TRINITY_DN53909_c5_g5_i2.p1_1564)	1.0	816.0	0.0012254901960784																				2.42379e-09	0.446534	816.0	12.0	0.597229	0.117647	0.116422	5.365987125752866e-06	True	54M
ATACTTGTTGAGCACTTGGTGAAGCAT	CTAGAATCGCAGATATGGCAGCCACTG	(octopus_NC_068996.1_6243704) (octopus_trinity_TRINITY_DN54536_c7_g3_i14.p1_539)	1.0	863.0	0.0011587485515643																				1.04485e-46	0.683221	863.0	13.0	1.18163	0.432213	0.428737	1.6207959279032586e-42	True	54M
ATACTTGTTGCAGGGCAGCATTTGGTT	CTCCAACCTTAAGCATGACACCCAAGA	(octopus_trinity_TRINITY_DN51982_c3_g1_i13.p1_425)	2.0	1718.0	0.0011641443538998																				1.24754e-26	0.305772	1718.0	13.0	0.956036	0.240978	0.215949	9.313798101947786e-23	True	37M17S
ATACTTGTTGTTGTACCTTCTTCTTTG	GTATCCCTTGTGTCTCTCTTCTTGAGT	(octopus_NW_026418042.1_272)	1.0	582.0	0.0017182130584192																				7.4635e-18	0.322137	582.0	13.0	1.3428	1.17182	1.14605	3.396698021607745e-14	True	54M
ATACTTTAACACAGACACGCATGTGTA	TATTTGTATGCATGTGTGCACACATAC	(octopus_NC_068988.1_42313428)	2.0	320.0	0.00625																				1.69098e-08	0.462616	320.0	11.0	1.96023	0.64375	0.640625	3.414023893703112e-05	True	53M1S
ATACTTTAAGTGTAATAAATGTTAATT	ATATGGTTATATAGTTATATGTAGCAG	(octopus_NW_026338503.1_2100)	1.0	560.0	0.0017857142857142																				1.23351e-10	0.440731	560.0	9.0	0.811235	0.241071	0.1625	3.1208302520938e-07	True	54M
ATACTTTAGATGCATTGAAACAATATT	CATTCTTACATTTGATTGATCCCGGTG	(octopus_NC_068983.1_35349725) (octopus_trinity_TRINITY_DN56581_c6_g1_i2.p1_1235)	8.0	24264.0	0.0003297065611605																				5.95308e-45	0.109889	24264.0	11.0	1.27813	0.435501	0.423426	8.796315629963972e-41	True	54M
ATACTTTAGATTCACTATAACAATAAT	CATTTCTACACTTTCTAGTTCCAATTG	(octopus_NC_068983.1_146974006) (octopus_trinity_TRINITY_DN56308_c5_g1_i4.p1_317)	1.0	599.0	0.001669449081803																				3.02916e-21	0.812313	599.0	8.0	0.878513	0.218698	0.195326	1.7004423700966502e-17	True	54M
ATACTTTATAGGATAATCTGTTGCAGG	ATCGACATTATGTTTCTTTTGTTTCTC	(octopus_NW_026434767.1_28) (octopus_trinity_TRINITY_DN52534_c3_g1_i5.p1_880)	2.0	4261.0	0.0004693733865289																				2.84738e-44	0.235513	4261.0	5.0	1.09046	0.571462	0.56536	4.119254100519129e-40	True	54M
ATACTTTATTTTATCATCCCAAAAAGG	CAGAAAGGCACAGCTAAGCTTGGCGGG	(octopus_NC_069006.1_22433723)	1.0	861.0	0.0011614401858304																				3.750840000000001e-18	0.402664	861.0	15.0	1.03861	0.292683	0.285714	1.7413726270903818e-14	True	54M
ATACTTTCCACCTGATGCTTCAGTAAA	ATAGACATCGATTCTCTCCAGCTACAA	(octopus_trinity_TRINITY_DN52508_c5_g1_i9.p1_124)	2.0	2618.0	0.0007639419404125																				2.81903e-26	0.322374	2618.0	9.0	1.26383	0.364018	0.34683	2.0682636556821925e-22	True	9S45M
ATACTTTCCATATAGTATCATACTGAA	AGTGACACTAATCATTTGCCAGAGACA	(octopus_NC_069000.1_23841092)	1.0	250.0	0.004																				5.13765e-13	0.643572	250.0	10.0	1.2002	0.552	0.508	1.620044109529886e-09	True	54M
ATACTTTCCCCAGCTTGGGAATTCACA	ATTCACTCGTATAGAATTTACCGAGTG	(octopus_NC_069003.1_32839595) (octopus_trinity_TRINITY_DN51403_c9_g1_i3.p1_748)	1.0	900.0	0.0011111111111111																				1.63758e-13	0.37265	900.0	15.0	0.98809	0.284444	0.262222	5.38614657087329e-10	True	54M
ATACTTTCTTTGAAAATACACGTATTT	GTAGAATTAGTTCCATTGCGCCTTGAA	(octopus_NC_068983.1_35314354) (octopus_trinity_TRINITY_DN56581_c7_g3_i4.p1_1467)	7.0	22587.0	0.0003099127816885																				3.18755e-58	0.155721	22587.0	9.0	1.30742	0.930048	0.911276	6.72773889105771e-54	True	54M
ATACTTTGAATATAACCTGTACTCTTT	CGGTAGTTGATTTTCATGGAGTCCCTA	(octopus_NC_068982.1_33296476) (octopus_trinity_TRINITY_DN56205_c5_g1_i18.p1_6753)	1.0	974.0	0.0010266940451745																				6.83208e-09	0.442352	974.0	15.0	0.914153	0.181725	0.170431	1.441384688334156e-05	True	51M3S
ATACTTTGAATCAACGGCCCAACTTGT	CCCGTAGGGGGTGTTAGAGAGGTTAGT	(octopus_NC_068982.1_116474817) (octopus_trinity_TRINITY_DN52288_c11_g1_i3.p1_42)	1.0	155.0	0.0064516129032258																				4.20616e-13	0.746438	155.0	9.0	1.37962	0.483871	0.483871	1.3365455593606723e-09	True	54M
ATACTTTGACTTACATATGTACTGATA	TATATATATATATAACTTAAGGATTAA	(octopus_NC_068982.1_19524259)	1.0	196.0	0.0051020408163265																				7.14658e-09	0.506734	196.0	7.0	2.09547	4.71939	2.29592	1.5044446083305384e-05	True	54M
ATACTTTGCAAAATTAGTAATTAACTC	CATTCTAGTAACGTTCTCGTCCATGTT	(octopus_NC_068988.1_40298320)	2.0	3597.0	0.0005560189046427																				4.1542500000000003e-140	0.508757	3597.0	11.0	1.22546	0.395607	0.379761	2.859463243600441e-135	True	54M
ATACTTTGCACCGTAGACATCTGCATG	TGGACGTTGCCTGTTGAGTTGCGACGT	(octopus_NC_069005.1_19285988) (octopus_trinity_TRINITY_DN52261_c10_g1_i1.p1_774)	1.0	302.0	0.0033112582781456																				3.04547e-06	0.439754	302.0	12.0	1.01718	0.304636	0.304636	0.0046588695883554	True	54M
ATACTTTGCCATCAGGACCATAGAATC	TACCATCGGGACCATAGTATCAACTGT	(octopus_NC_068993.1_10382743) (octopus_trinity_TRINITY_DN50495_c4_g2_i6.p1_755)	3.0	4436.0	0.0006762849413886																				2.78319e-107	0.450161	4436.0	13.0	1.17581	0.345131	0.329125	1.3381331577803545e-102	True	54M
ATACTTTGCCCTGACCACTTCGATCAA	GTAAAGTTAATCCACTCACTGTTCCTA	(octopus_NC_068989.1_9752752) (octopus_trinity_TRINITY_DN55162_c3_g2_i2.p1_674)	1.0	625.0	0.0016																				2.68826e-09	0.461075	625.0	13.0	1.33513	0.4112	0.3984	5.921930178745293e-06	True	3S51M
ATACTTTGGAACTCTTCTGGTTCATCT	AGCCAAGGGTCTGTAGCCGGACGGCTT	(octopus_NC_068988.1_60566011) (octopus_trinity_TRINITY_DN43703_c9_g2_i4.p1_342)	1.0	803.0	0.0012453300124533																				6.11496e-36	0.538487	803.0	15.0	1.18119	0.454545	0.454545	6.696896858938087e-32	True	54M
ATACTTTGTCACTGATCTCTATACAAT	ACATACACATGCATACAAATAGGGCTA	False	1.0	154.0	0.0064935064935064																				6.28935e-10	0.701299	154.0	8.0	1.33969	0.532468	0.532468	1.4795996084616036e-06	True	10S44M
ATACTTTGTTTGAAGAATCTGTTTGAA	GTGACTAAAGAAATTTATTGCAGTCTT	False	1.0	1520.0	0.0006578947368421																				3.7904699999999996e-20	0.30318	1520.0	6.0	1.10579	0.290132	0.277632	1.9975386156173504e-16
ATACTTTTACAGGGATTTAGAAACTTG	CAGAGGAGAGAGAGAGAGAGAGAGAGG	(octopus_NC_068994.1_14529933)	1.0	136.0	0.0073529411764705																				5.26831e-11	1.0	136.0	8.0	2.26206	0.852941	0.852941	1.3815806227219406e-07	True	54M
ATACTTTTCATGCCATAGGGAATCCAG	TTGTTGTTTCTTCTGCCCAGGCTTGGA	(octopus_NC_068983.1_146449643)	2.0	3100.0	0.0006451612903225																				4.771610000000001e-121	0.496526	3100.0	9.0	1.14603	0.337097	0.336774	2.697020268537888e-116	True	54M
ATACTTTTCCCCTAGTAACAATTAATA	GCTCCTTTGTTTTCTTGTCTATTGATA	False	1.0	2026.0	0.0004935834155972																				1.15619e-09	0.188662	2026.0	13.0	1.1197	1.23741	1.22211	2.64803501291966e-06	True	54M
ATACTTTTTCACTCAAACTGTTTTGAA	TCAATCATGCATCATCCTATAGCTTTG	(octopus_NC_069006.1_16574472)	3.0	84.0	0.0357142857142857																				4.23936e-06	0.7	84.0	4.0	2.7543	2.39286	2.39286	0.0063603774145245	True	54M
ATACTTTTTCACTCAAATTGTTTTGAA	TCAATCATGCATCATCCCACAGCTTTG	(octopus_NC_068996.1_49840107)	48.0	1396.0	0.0343839541547277																				7.20652e-23	0.147026	1396.0	6.0	5.54571	2.07951	2.05086	4.432488139892839e-19	True	54M
ATACTTTTTCTATTTCTTGTCGTTGTT	GGTTACTATGAGTAGTCATTATCTTAA	(octopus_NC_068989.1_67192784) (octopus_trinity_TRINITY_DN43446_c5_g1_i10.p1_101)	4.0	3859.0	0.0010365379632029																				1.46176e-08	0.156136	3859.0	15.0	0.738295	0.13475	0.126198	2.9723759286135027e-05	True	54M
ATACTTTTTCTGTGGGCCTCTTGTGTC	TCCGTTGGATTTCCTTCCATTGAAACC	(octopus_NC_068984.1_120487792) (octopus_trinity_TRINITY_DN56209_c1_g6_i1.p1_165)	2.0	451.0	0.0044345898004434																				4.38877e-21	0.65373	451.0	4.0	2.30744	0.820399	0.789357	2.440533464398572e-17	True	54M
ATACTTTTTGTTTCAAATTCATTTCTT	GAATTATCAAGATAAAGCGTTCATGTG	(octopus_NC_068995.1_52608628)	1.0	1223.0	0.0008176614881439																				6.83893e-21	0.39198	1223.0	11.0	1.47995	0.908422	0.875715	3.762869753005679e-17	True	54M
ATAGAAAAACTGAGCCAAGTTGTTAAT	GCAGTACAAAACATAGACAGACACTTA	(octopus_NC_068983.1_115840359)	1.0	275.0	0.0036363636363636																				3.99256e-06	0.524286	275.0	9.0	0.993633	0.225455	0.225455	0.0060117958379539	True	54M
ATAGAAAAATTAAGAGCTGTAGTAGTA	GTAGAAGTAGTAGTATGCAGGAAGAGG	False	1.0	951.0	0.0010515247108307																				2.3945599999999997e-38	0.775158	951.0	15.0	2.07102	5.02208	3.53733	2.8596670320552524e-34	True	12S42M
ATAGAAAACATTTGAAAATATTGGTTT	CAAAATTGGCACAAAGCCGACAATTCC	(octopus_NC_068984.1_51725111)	2.0	1736.0	0.0011520737327188																				7.23859e-30	0.371852	1736.0	13.0	1.19873	0.337558	0.330069	6.237822828919578e-26	True	2S52M
ATAGAAAACTAAAACAGCTTTGGAGAG	TGAATATATGTCTATACATATATACTA	(octopus_NC_069000.1_42568974)	3.0	883.0	0.0033975084937712																				2.18922e-17	0.458603	883.0	12.0	1.43138	0.373726	0.322763	9.64633805132524e-14	True	54M
ATAGAAAAGAAAATTATATGCCATCTT	CTTACCACTCACAATATACACCAGGTC	(octopus_NC_068985.1_18300184)	1.0	193.0	0.005181347150259																				6.66161e-07	0.539502	193.0	8.0	1.89701	0.53886	0.53886	0.0011109339064912	True	54M
ATAGAAAAGCCGACATCCAGTCAAGGG	GTGCAAGGGTCAAGTTCTGGCCACAGC	(octopus_NC_069006.1_23686499)	1.0	553.0	0.0018083182640144																				2.8712e-10	0.429215	553.0	13.0	1.21249	3.74864	3.27125	6.999839254699272e-07
ATAGAAAATAACTTTCATAGGCATTCG	AGCGCATCAAAGCATTCCATTACTAGA	False	1.0	542.0	0.0018450184501845																				7.71605e-21	0.555458	542.0	10.0	1.26346	0.45572	0.45572	4.233440913750997e-17
ATAGAAAATATTATATGTTTGTTGTTT	AGAATAGGGACTGTGTATATGCTCACA	(octopus_NC_068992.1_61289120)	1.0	251.0	0.0039840637450199																				2.38488e-06	0.474231	251.0	9.0	1.34371	0.494024	0.462151	0.0037000180838708	True	2S52M
ATAGAAACACCATTATGTTTTATCAAT	ATCTTCAGTGGTGGATTCTACTTCCGC	(octopus_NC_068984.1_114112250)	1.0	347.0	0.0028818443804034																				7.56433e-09	0.469084	347.0	9.0	0.925263	0.170029	0.170029	1.5882120771271745e-05	True	54M
ATAGAAACAGATAAACTCGATTAATTT	AAAAAGTTTTAAAATAACGAGCAAAAT	(octopus_NC_068981.1_128766356)	1.0	317.0	0.0031545741324921																				2.5673100000000004e-29	0.779936	317.0	11.0	1.21949	0.580442	0.529968	2.159169884951376e-25	True	54M
ATAGAAACCACAATAGCTATAGATACT	ATAACAGCTGCTACTACAATGACAATC	(octopus_NC_068994.1_2521467) (octopus_trinity_TRINITY_DN55195_c6_g2_i1.p1_33)	1.0	894.0	0.0011185682326621																				5.8638e-14	0.384922	894.0	13.0	1.52481	0.55481	0.540268	2.0009105940970843e-10	True	54M
ATAGAAACCTTTCCACATTGCCCCTTA	CTAATGTGCCGCTACTCTGGTCATAAC	(octopus_NW_026319835.1_542) (octopus_trinity_TRINITY_DN56127_c3_g1_i4.p1_1046)	2.0	3144.0	0.0006361323155216																				3.34e-142	0.599462	3144.0	9.0	1.11096	0.330153	0.321247	2.3539700699711155e-137	True	54M
ATAGAAACTAAATTTTCACCTGCTTCA	TATAATGACTCCAGACCCCGGCATGGG	False	5.0	402.0	0.0124378109452736																				2.61443e-07	0.476798	402.0	11.0	2.80092	1.33333	1.33333	0.0004587385228032	True	54M
ATAGAAACTGAAAGAAGCCCATCATAT	ATATATATACATATATATATATATATA	(octopus_NC_068987.1_109972977)	2.0	440.0	0.0045454545454545																				1.07221e-09	0.435842	440.0	11.0	2.07088	2.91364	2.67045	2.4640095424360624e-06	True	53M1S
ATAGAAACTGTATATTTACTGACAATT	ATGTCTACAAGGAGGTTCTACTTGAAT	(octopus_NW_026384945.1_1439)	1.0	1501.0	0.0006662225183211																				1.4700499999999999e-25	0.317998	1501.0	13.0	1.20484	4.91406	3.57162	1.0409161844315729e-21
ATAGAAAGAAAGAGAGATTGTGAGAGT	GTATGCGTGAGTGAGAGAGAGAGAGGG	(octopus_NC_068998.1_9742760)	1.0	95.0	0.0105263157894736																				8.25181e-08	0.85315	95.0	9.0	2.19088	0.694737	0.694737	0.0001538699713402	True	54M
ATAGAAAGAAGGAAGCTCAAGGAAAAC	TAAATTATTTTGGCTAATTATTTAATC	(octopus_NW_026295956.1_3015) (octopus_trinity_TRINITY_DN56641_c10_g3_i1.p1_637)	1.0	803.0	0.0012453300124533																				3.6015e-17	0.194189	803.0	13.0	1.05682	0.33873	0.313823	1.5637189357081993e-13	True	1S49M4S
ATAGAAAGACACCAAATTTTGAATTGG	AACCTGTCAGACCAGTTGCCCATGCTG	(octopus_NC_068981.1_87745678)	1.0	250.0	0.004																				2.3345e-06	0.493185	250.0	12.0	1.21673	0.524	0.508	0.0036264459986133	True	54M
ATAGAAAGAGAAGGTGCAGAAGAAATA	GAAAGAAGGTGGTGCCGATGATGGTGA	(octopus_NC_068997.1_204757)	2.0	359.0	0.0055710306406685																				8.572e-08	0.607851	359.0	7.0	2.03532	0.665738	0.665738	0.0001595009213767	True	54M
ATAGAAAGAGAGTCAATAACACGTGAA	CAATTATACCAGTTCTTTAGTACTACT	(octopus_NC_068997.1_19322110)	2.0	1378.0	0.0014513788098693																				3.74445e-35	0.47957	1378.0	15.0	2.17646	1.01959	0.965893	3.977577379589293e-31	True	50M4S
ATAGAAAGCATTGTACAACTGGAATTT	TCCAATATATCTTGTGGGGCCAGAAAT	False	1.0	356.0	0.0028089887640449																				4.80595e-08	0.365904	356.0	13.0	1.83179	4.03933	3.28652	9.20971720360179e-05
ATAGAAAGGATCACCTTTAGGAGCATT	AGATCGGAAGAGCACACGTCTGAACTC	False	1.0	209.0	0.0047846889952153																				2.49555e-06	0.50908	209.0	8.0	1.67576	7.14833	7.07656	0.0038623397363739
ATAGAAAGGTAGATAAAGAGATAGACA	GACAGAAAGAAATAGATAGAAGTAAAC	False	1.0	611.0	0.0016366612111292																				3.351e-11	0.441133	611.0	15.0	0.883391	3.75286	2.71358	8.955698740125424e-08
ATAGAAAGGTATCCCGGATAACCAACA	AACTTGTGCGCGTTCAATTCTGATGTA	False	3.0	3229.0	0.0009290802105915																				2.74719e-41	0.270622	3229.0	9.0	1.35627	1.4537	1.3865	3.61495833043351e-37
ATAGAAAGTAGTGTGAGGGGGTAAAGG	AGGAGCAGGTTTCGAGGCTGGAGAAGA	(octopus_NC_068990.1_70186532) (octopus_trinity_TRINITY_DN47518_c2_g1_i1.p1_1885)	3.0	1946.0	0.0015416238437821																				8.39096e-35	0.427798	1946.0	15.0	1.19726	0.301131	0.295478	8.797241315434519e-31	True	53M1S
ATAGAAAGTGAAAAGCCAGACAAAATG	AAGTGGACAAAATGCTGCTAAGCATTT	(octopus_NC_068995.1_33789480)	1.0	479.0	0.0020876826722338																				6.45008e-08	0.395127	479.0	13.0	1.2877	0.415449	0.384134	0.0001217924097909	True	54M
ATAGAAAGTGGGTTATTGCAGCTCAGC	GGGCTACGTGTTCGAATCACGTCGTGG	(octopus_NC_068998.1_18613677)	1.0	178.0	0.0056179775280898																				1.99698e-07	0.546601	178.0	8.0	1.64707	0.691011	0.674157	0.0003555072968279	True	51M3S
ATAGAAATAGAGAGATAGAAAGGTAGA	TAAAGAGATAGACAGACAGAAAGAAAT	(octopus_NC_069004.1_2912859)	1.0	641.0	0.0015600624024961																				1.39534e-09	0.40242	641.0	15.0	0.997235	1.66771	1.26521	3.1688016740193026e-06	True	41M13S
ATAGAAATAGCTTTGGTACAGAGAGAT	TTTACTTGGGAGGTTAAGAGAATGGGT	(octopus_NC_069009.1_1259192) (octopus_trinity_TRINITY_DN49572_c0_g1_i7.p1_694)	3.0	3668.0	0.0008178844056706																				1.16186e-13	0.201601	3668.0	11.0	1.79601	0.75518	0.726281	3.869321534786344e-10	True	54M
ATAGAAATATTCTGTTCTTTAGTATAT	TCCAGCAAAATTTCAAGTCTCTCTTTG	(octopus_NW_026421887.1_556) (octopus_trinity_TRINITY_DN54908_c5_g1_i7.p1_324)	2.0	1948.0	0.0010266940451745																				8.459e-18	0.225234	1948.0	13.0	1.12032	0.26078	0.25924	3.835650192573925e-14	True	54M
ATAGAAATCGCTCGCTCGCTCGCTCGA	GCGTTCATTCGTTCATTCGTTAATTCG	(octopus_NC_068983.1_95028816)	2.0	4239.0	0.0004718093890068																				4.41206e-148	0.469734	4239.0	5.0	0.816531	0.315405	0.309035	3.3044113443095977e-143	True	54M
ATAGAAATGAAAGCAGGATTATTAGGT	AAAATATAATATACGAGAGACAGCAGT	(octopus_NC_068986.1_11100380)	1.0	378.0	0.0026455026455026																				2.04862e-10	0.465533	378.0	11.0	1.13077	0.407407	0.407407	5.070178592493198e-07	True	54M
ATAGAAATGCTTGTGCAAAACAACTTT	TTGTGCTGCCCTGATTATACATAGCAG	(octopus_NC_069007.1_8681850)	3.0	1393.0	0.0021536252692031																				6.43847e-06	0.182391	1393.0	13.0	1.28757	0.363963	0.323044	0.0094148382746166	True	54M
ATAGAAATGTGAAGTAGCACTATATAA	TCATTGTTTATTGTATGTGTGTGTGTA	(octopus_NC_068999.1_54686061)	1.0	648.0	0.0015432098765432																				7.46563e-07	0.325689	648.0	15.0	1.33926	0.453704	0.445988	0.0012371994159809	True	54M
ATAGAAATTAGCAAAATGTGGAATCTG	ACGACGAAAACAATACTTATTGTCATA	(octopus_NC_068981.1_142661548) (octopus_trinity_TRINITY_DN43704_c5_g2_i6.p1_187)	4.0	2344.0	0.0017064846416382																				1.59083e-72	0.312734	2344.0	13.0	1.39766	0.380973	0.364761	4.524132509135898e-68	True	54M
ATAGAACAATTGCCTGTGGAATAAGAC	TTCAGAATGGGAGGTGGGGCATACATA	(octopus_NC_069002.1_37473862)	1.0	772.0	0.0012953367875647																				4.73655e-16	0.463915	772.0	14.0	1.05215	0.283679	0.265544	1.898482240294846e-12	True	24M1D30M
ATAGAACAGACACACACAGAAGGACTA	TAGTGGAAGGATAAATCCATGGGTCAG	(octopus_NC_069008.1_11693399) (octopus_trinity_TRINITY_DN56160_c11_g2_i4.p1_326)	1.0	1627.0	0.0006146281499692																				1.31294e-36	0.277907	1627.0	10.0	0.88577	0.21512	0.191149	1.4722779151360642e-32	True	54M
ATAGAACATTTATAAATAGAAGGTCTT	AGAGCTGGTCTTCTATTTATAAACGTT	(octopus_NW_026339662.1_254)	2.0	218.0	0.0091743119266055																				6.70784e-08	0.563256	218.0	8.0	1.95195	1.40826	1.19725	0.0001264038374754
ATAGAACCAAAATATGGATCTTGACTG	TTGGTCGTGATGTAATCTGTGGTGGTG	(octopus_NC_069000.1_44657863) (octopus_trinity_TRINITY_DN48795_c9_g1_i6.p1_132)	1.0	986.0	0.0010141987829614																				3.69565e-15	0.394048	986.0	15.0	0.9749	0.242394	0.242394	1.3861146371625956e-11	True	54M
ATAGAACCAAACATGGTCCCAGACAGG	TTAGTAATCAAAAGAGCCAACAATGTA	(octopus_NC_068992.1_3362883)	1.0	763.0	0.001310615989515																				5.05473e-16	0.476848	763.0	15.0	1.29812	0.36173	0.338139	2.021658164129335e-12	True	54M
ATAGAACCTTTACTGCCAAACGATACC	CTATGCGGGTTTGGCATTTCAATCCCG	False	2.0	1510.0	0.0013245033112582																				5.47441e-26	0.516202	1510.0	13.0	1.34452	1.92914	1.61921	3.9561568163301744e-22
ATAGAACGAATACCAGTAATATTCTAG	TAAACATCCATCTGATAATATTTTGCA	(octopus_NC_068988.1_38121785)	1.0	890.0	0.0011235955056179																				1.7036800000000002e-63	0.798427	890.0	13.0	1.17002	0.42809	0.421348	4.027112017359693e-59	True	54M
ATAGAACTCACTACCTGAGCAATCAAA	CGGTTCAAGTTTGTATACGATGGACGA	(octopus_NC_068989.1_81824874) (octopus_trinity_TRINITY_DN50198_c3_g1_i5.p1_660)	2.0	2533.0	0.0007895775759968																				5.55406e-26	0.245646	2533.0	14.0	1.27358	1.78247	1.75326	4.0123352755319743e-22	True	53M1S
ATAGAACTGACAGACGGCATAGAGCTG	TCCAAAGTATCATGTTCTCTCAGTGTC	False	3.0	1199.0	0.0025020850708924																				1.33974e-10	0.35669	1199.0	15.0	1.58083	3.3211	3.01001	3.377543339299785e-07	True	37M15971N17M
ATAGAACTGCTCTCTTGAATGTAATAT	AGTCGTACCGTATCCCTAACCTGCTTG	(octopus_NC_068995.1_55586671) (octopus_trinity_TRINITY_DN50647_c3_g6_i5.p1_1197)	2.0	2142.0	0.0009337068160597																				5.55133e-12	0.248703	2142.0	13.0	0.7175	0.129785	0.126517	1.5957383991436866e-08	True	54M
ATAGAACTTATTTTCGATAATTTCAAT	TGATTTTAATCGATTTTAATTTCTTTT	(octopus_NC_068998.1_53294046)	1.0	261.0	0.003831417624521																				4.31084e-19	0.874938	261.0	10.0	1.12198	0.482759	0.467433	2.127237302227788e-15	True	54M
ATAGAAGAAAGCTAGAGCGTGCTGAAA	GCCGGAAGCCGTGATTAAATTGCCGCA	(octopus_NC_069005.1_6196006) (octopus_trinity_TRINITY_DN56371_c4_g14_i2.p1_1657)	1.0	544.0	0.0018382352941176																				5.00071e-80	0.977083	544.0	5.0	1.83819	0.698529	0.676471	1.6224917012190376e-75	True	54M
ATAGAAGAAAGTATTCCAGTAAACAAT	GGCAACCAATCTGAAGATCCACACAGC	(octopus_NC_069000.1_42568798)	26.0	1242.0	0.0209339774557165																				1.1542999999999999e-38	0.560281	1242.0	13.0	2.40272	0.745572	0.743156	1.3940222919401139e-34	True	54M
ATAGAAGAACGCAGGGGATGGGGGTTG	GCAGGTGTGGTGAAAAATTACTCAGAA	(octopus_NC_069006.1_24660207)	1.0	265.0	0.0037735849056603																				1.36119e-23	0.914941	265.0	10.0	1.19283	0.422642	0.422642	8.700566435259723e-20	True	54M
ATAGAAGAATATCAAGGACAGAAATGC	AAATACTATCTTTCTGAGGAAGTTTTA	(octopus_NC_068998.1_26689312)	7.0	869.0	0.0080552359033371																				3.309710000000001e-18	0.396471	869.0	11.0	2.89224	1.43613	1.3855	1.5416065868485392e-14	True	54M
ATAGAAGACTGCAGTTGAATATATATA	CATGTATATTAGTGGTGCTAATGTTTT	(octopus_NC_068981.1_128765772)	2.0	2090.0	0.000956937799043																				2.46706e-07	0.24728	2090.0	11.0	0.871997	0.185167	0.147368	0.0004342266263958	True	52M2S
ATAGAAGAGCCAACTGTTTTTGATGTG	GAGCCAAGGAGAGAAACTGCAGACTCC	(octopus_NC_069008.1_17644105) (octopus_trinity_TRINITY_DN56503_c4_g2_i8.p1_1467)	1.0	669.0	0.0014947683109118																				1.14439e-15	0.457593	669.0	14.0	1.11781	0.281016	0.281016	4.459438094606696e-12	True	54M
ATAGAAGATGTAGACATAGGTAGAATA	TTTGTAATGTTGTAGCAATCTTCAATA	(octopus_NC_069009.1_11499557) (octopus_trinity_TRINITY_DN56641_c10_g3_i1.p1_537)	4.0	1719.0	0.002326934264107																				2.10973e-06	0.135285	1719.0	13.0	2.33708	1.50669	1.47993	0.0032964056391491	True	54M
ATAGAAGCAATTGCCAACAGCTTCAAT	ATATAGTTCTTATGAGATCAACGACCT	(octopus_NC_069006.1_19541510)	4.0	634.0	0.0063091482649842																				4.62373e-07	0.3172	634.0	13.0	1.6263	0.518927	0.487382	0.0007866969558797	True	51M3S
ATAGAAGCAGCGGCAATATGTATCTGT	GCCAATAATCATATGGATCGTTACAAT	(octopus_NC_068998.1_11559970)	1.0	1190.0	0.0008403361344537																				1.68275e-27	0.423362	1190.0	15.0	1.14329	0.334454	0.331933	1.3074415190746796e-23	True	54M
ATAGAAGCTGATCTGCAAACTTGTCCA	GAGAGAGAGAGAGAGAGAGGGAGAGAG	False	5.0	497.0	0.0100603621730382																				1.55052e-26	0.699864	497.0	9.0	2.18552	3.2334	3.19517	1.1525577783779211e-22	True	42M12S
ATAGAAGCTTTCCTTTTCATAGCCTTT	CCCCGCAGCTTTGTTAGCAACAGCATT	(octopus_NC_068993.1_45036284) (octopus_trinity_TRINITY_DN46978_c9_g1_i7.p1_730)	1.0	316.0	0.0031645569620253																				4.09973e-09	0.693557	316.0	9.0	1.28552	0.525316	0.452532	8.85561998447026e-06	True	54M
ATAGAAGGAAGGGTGTATATATATATA	TATATACATATAATCAATTGAATAGAT	(octopus_NC_068985.1_112154036)	3.0	894.0	0.0033557046979865																				1.08955e-07	0.296733	894.0	13.0	2.00074	4.47763	1.43065	0.0002002988143215	True	53M1S
ATAGAAGTAAAGGGTTATTATTTCTAG	AAAGTAAATATGCAGGGGATCATCCAT	(octopus_NC_068981.1_4400659)	1.0	744.0	0.0013440860215053																				2.50303e-46	0.811873	744.0	15.0	1.24175	0.423387	0.408602	3.841752824906715e-42	True	54M
ATAGAAGTTATACAGTAGTAGTAGTGG	TGGCGATGATAGCAGTAAAAGATGGGT	(octopus_NC_068993.1_9021005)	1.0	424.0	0.0023584905660377																				3.81025e-25	0.798365	424.0	12.0	1.11905	3.50236	2.79953	2.6432800347627734e-21	True	23M6D31M
ATAGAAGTTATTGAGATATTTCTGGAG	TGAGTGTCCTTGTCAACATCGTGGAAA	(octopus_NC_068998.1_50796859)	1.0	482.0	0.0020746887966804																				2.98466e-14	0.487633	482.0	15.0	1.11788	0.373444	0.342324	1.0427385046479107e-10	True	1S53M
ATAGAAGTTCTGTTTAGGTCAGAGTAA	TATAAACGAAGGAGGAATCGAAGCAGG	(octopus_NC_068986.1_3517775)	1.0	497.0	0.0020120724346076																				9.89784e-10	0.475724	497.0	13.0	1.3031	0.372233	0.360161	2.282577801574082e-06	True	54M
ATAGAAGTTTAAGGACCAAATGGAAGA	AAGAAGAAGTTCAAATTTCGTGGGCAG	(octopus_NC_069004.1_31003515)	1.0	1148.0	0.0008710801393728																				9.65136e-15	0.372197	1148.0	15.0	0.780461	0.162892	0.159408	3.504771046898692e-11	True	54M
ATAGAATAAATGGGTTAATAGAAACCA	ATGTAGCAAAGAACACAAAATAACTGG	(octopus_NC_068987.1_71185792)	7.0	3513.0	0.0019925989183034																				1.352e-63	0.131887	3513.0	13.0	1.28288	0.376601	0.369769	3.20159041802238e-59	True	54M
ATAGAATAAGTACTAGGCTTACAAAGA	ATAAGTCCCGGGGTCGATTTGCACGAC	(octopus_NC_068983.1_42006852) (octopus_trinity_TRINITY_DN48260_c11_g3_i1.p1_58)	316.0	19412.0	0.0162785905625386																				4.79081e-63	0.128335	19412.0	15.0	6.81494	3.14805	2.546	1.1234790309989174e-58	True	54M
ATAGAATAAGTACTAGGCTTACGAAGA	ATAAGTCCTGGGGTCGATTTCTTCGAC	(octopus_NC_068981.1_148847478) (octopus_trinity_TRINITY_DN55485_c3_g3_i1.p1_15)	1.0	284.0	0.0035211267605633																				5.35045e-06	0.874729	284.0	5.0	0.987862	1.16549	0.714789	0.0079140675169881	True	54M
ATAGAATAAGTACTAGGCTTCCAAAGA	ATAAGACCTGGGGTCGATTTGCTTGAC	(octopus_NC_068996.1_10086512) (octopus_trinity_TRINITY_DN51271_c3_g4_i2.p1_44)	88.0	6024.0	0.0146082337317397																				2.938e-128	0.420998	6024.0	15.0	4.70567	2.28785	1.93161	1.7971205718727406e-123
ATAGAATAAGTACTAGGCTTCTAAAGA	ATAAGTCCTGGGGTCGACCTGCTCAAC	(octopus_NC_068996.1_56203719)	10.0	2627.0	0.0038066235249333																				1.55445e-24	0.271736	2627.0	15.0	1.82489	0.60373	0.460982	1.0447419765804507e-20	True	54M
ATAGAATAAGTACTAGGCTTGCAAAGA	ATAAGTCCTGGGGTCGATTTGATTCGA	(octopus_NW_026341086.1_525) (octopus_trinity_TRINITY_DN47332_c6_g5_i4.p1_371)	3.0	258.0	0.0116279069767441																				6.27619e-10	0.560245	258.0	12.0	3.21913	2.09302	1.94961	1.476642706072645e-06	True	54M
ATAGAATAGTAACTGTATGTAAATGTA	TTGGAATAACCAAGCATGCGGACAACT	(octopus_NC_069002.1_12680216) (octopus_trinity_TRINITY_DN54176_c0_g1_i1.p1_1305)	1.0	570.0	0.0017543859649122																				3.94767e-36	0.673495	570.0	15.0	1.11397	0.503509	0.480702	4.3535259371609716e-32	True	54M
ATAGAATATGAAGATAAACATTCCTTG	AAGGGTGTTGAAGATAGCGAAGGTATT	(octopus_NW_026402652.1_707) (octopus_trinity_TRINITY_DN46166_c1_g1_i11.p1_392)	1.0	206.0	0.0048543689320388																				2.6766100000000002e-18	0.792882	206.0	10.0	1.73373	1.99515	1.99029	1.2543701536613746e-14	True	48M6S
ATAGAATATTTATGCTAGACACAGTTG	GCTAAAATAACAAGAGAGCGAAGAATC	(octopus_NC_068995.1_3551972)	1.0	771.0	0.0012970168612191																				2.37379e-17	0.46713	771.0	12.0	1.17592	0.391699	0.383917	1.043489262685574e-13	True	54M
ATAGAATCAACATACATGTAATAGTGG	CTGTCATATGAGAAGCGACGAGGTTGC	(octopus_trinity_TRINITY_DN56308_c5_g1_i1.p1_342)	4.0	8048.0	0.0004970178926441																				1.71406e-127	0.248376	8048.0	11.0	1.21253	0.359468	0.357977	1.0390101309849846e-122
ATAGAATCCAAAAGTTGACCATCCAAT	GTGAATATCTTAATGTTTCCATCCTTC	(octopus_NC_069008.1_16150932) (octopus_trinity_TRINITY_DN43415_c1_g1_i1.p1_183)	2.0	1976.0	0.0010121457489878																				4.41938e-46	0.42444	1976.0	14.0	1.70178	0.771255	0.76164	6.740255549557185e-42	True	49M5S
ATAGAATCCTACATCAAGCAGCAAGAG	AGAGGAAGATAAAAGGTTGTACCAGCA	(octopus_NC_068986.1_76219076)	1.0	451.0	0.0022172949002217																				2.87291e-06	0.377778	451.0	13.0	0.783496	0.170732	0.170732	0.0044090341208831	True	54M
ATAGAATCTACCATCGGGACCATAGTA	TCTACTGTCAGGACTGAATAATTCTTT	(octopus_NC_068993.1_10381970) (octopus_trinity_TRINITY_DN50495_c4_g2_i6.p1_1528)	3.0	8495.0	0.0003531489111241																				1.12803e-46	0.229564	8495.0	13.0	1.70945	0.663331	0.651677	1.7482242975208506e-42	True	54M
ATAGAATCTATAAAACTGTGTGTGTGG	ATGAGTGTTGTGTTGTGTCAATGGTAG	False	1.0	135.0	0.0074074074074074																				1.2695500000000001e-18	0.90081	135.0	8.0	1.37721	0.614815	0.57037	6.077872789600559e-15
ATAGAATCTCTTCTGATCTACTCTGAA	TAACCTATTCTGGTGGTTACCCTTCAT	(octopus_NC_068994.1_28957570) (octopus_trinity_TRINITY_DN56105_c5_g1_i21.p1_106)	1.0	166.0	0.0060240963855421																				3.2884e-12	0.676923	166.0	9.0	2.0215	6.6506	5.1747	9.652574420412204e-09	True	54M
ATAGAATCTGAAGTATGCAGGTGTGCG	TACATAAACTGCATATAGAACCACAAA	(octopus_NC_068991.1_42446966)	1.0	130.0	0.0076923076923076																				2.87144e-06	0.685824	130.0	8.0	1.49893	0.661538	0.661538	0.0044068812518237	True	54M
ATAGAATGAGAACTCACTGATTCTTCT	TTTTACACAAATTCTATAGGTGCTACA	(octopus_NC_068995.1_52599519) (octopus_trinity_TRINITY_DN55241_c4_g2_i14.p1_2106)	1.0	504.0	0.0019841269841269																				2.02458e-12	0.421536	504.0	12.0	1.10256	0.357143	0.323413	6.054103342911585e-09	True	54M
ATAGAATGAGCACCATTGACCATGAAG	GGCGTTAAGACATCCAGGCCACAAAAG	(octopus_NC_068987.1_62955379) (octopus_trinity_TRINITY_DN46001_c4_g1_i2.p1_534)	1.0	1172.0	0.0008532423208191																				1.03775e-122	0.907601	1172.0	13.0	1.19489	0.451365	0.451365	5.970440307299965e-118	True	54M
ATAGAATGATAGAAAAATATGAGAGAG	AGAGAGAGAGAGAGGGAGAAGAGAAGA	(octopus_NC_068984.1_85709170)	3.0	899.0	0.0033370411568409																				2.09627e-10	0.337196	899.0	11.0	2.22782	0.913237	0.824249	5.183267329001707e-07	True	8S46M
ATAGAATGGAAGGTATTTTTGAAAAAG	TTCTTCACCACATGTGGAATAAAACAC	(octopus_NC_069008.1_13719070) (octopus_trinity_TRINITY_DN56038_c2_g2_i6.p1_394)	55.0	7569.0	0.0072664817016778																				3.66166e-12	0.137228	7569.0	15.0	2.34998	0.564804	0.551328	1.0702650258887765e-08	True	54M
ATAGAATGGACAGACGGATGCCTGCAC	TAAACCACTGCTGCCACTAAGATCGGA	False	1.0	1381.0	0.000724112961622																				1.97033e-16	0.388513	1381.0	15.0	1.14207	4.27951	0.936278	8.124116521811839e-13
ATAGAATGGATTTGTTCACAAGTAGTA	TGTATATATATATATGTGTGTTTAACA	(octopus_NC_068994.1_48035995)	1.0	118.0	0.0084745762711864																				7.65511e-08	0.87594	118.0	9.0	1.7881	2.38983	1.92373	0.0001432793299898	True	6S48M
ATAGAATGTGGCCTGTGTATTTATATA	TATACATATATATATACATAAATTACA	False	1.0	318.0	0.0031446540880503																				1.22879e-25	0.856478	318.0	12.0	1.7254	2.31132	1.8239	8.733375060177092e-22
ATAGAATGTTACATTTGAACTTTCTGT	TTCGATAGGGTTATCATATAATCTTAC	(octopus_trinity_TRINITY_DN55743_c1_g1_i29.p1_97)	1.0	209.0	0.0047846889952153																				6.88913e-08	0.622342	209.0	9.0	0.948491	0.320574	0.229665	0.0001296292024797	True	31M5596N23M
ATAGAATTAGTCAAAACATGTGAATAT	ATAAAGACTTCTCATATGGGTGTTTTA	(octopus_NC_069000.1_40890102)	1.0	409.0	0.0024449877750611																				2.12743e-20	0.65672	409.0	14.0	1.20519	0.388753	0.388753	1.1381219388561924e-16	True	54M
ATAGAATTCAAATGAAGGTTTTGATAT	CTGTTCAACAGGACGATAACTCTTGAA	(octopus_NC_068981.1_128798943)	2.0	959.0	0.0020855057351407																				4.81195e-44	0.522141	959.0	15.0	1.43969	0.459854	0.441084	6.914837884687138e-40	True	54M
ATAGAATTCTGGCAAAACTGTTTAGCA	ACAAATCGCCAGCAATTGCTTCACCAC	(octopus_NC_068994.1_27795878)	1.0	656.0	0.0015243902439024																				1.48083e-11	0.420792	656.0	15.0	1.05941	0.275915	0.269817	4.093243135559676e-08
ATAGAATTGTGTGTATGTATATATATA	CATTATATTTGAACTAATCTCAGAGAG	(octopus_NC_068981.1_65166645)	3.0	1851.0	0.0016207455429497																				3.39488e-07	0.160624	1851.0	15.0	0.991999	1.69962	0.694219	0.0005873078897936	True	24M4D30M
ATAGAATTGTTTCAGAATCGTTTGTTT	ATGTAGTCGGCACTTAATGTACATCGG	(octopus_NC_068981.1_180898024)	4.0	1396.0	0.0028653295128939																				5.98749e-12	0.219486	1396.0	15.0	1.9164	0.783668	0.661175	1.7159949301988908e-08	True	54M
ATAGAATTTATAATATTTTCTAAATCG	GCAGGGTCTGCTTGTATGATCATCTCT	False	3.0	3305.0	0.0009077155824508																				1.19821e-08	0.136289	3305.0	15.0	1.11234	0.277156	0.264448	2.460133514754939e-05	True	54M
ATAGACAAAATGCTGCTAAGCATTTTT	CCTGTCACCTCACTGCCTTAACCAAAA	(octopus_NC_068990.1_83777566)	1.0	171.0	0.0058479532163742																				9.17774e-07	0.550687	171.0	10.0	1.59068	7.60819	6.85965	0.0015036735356114	True	54M
ATAGACAAATACTGGTATATCAAGTAC	CATACAAAATAAAATCTCGACAAATTA	(octopus_NC_069004.1_2773773)	1.0	317.0	0.0031545741324921																				9.92778e-08	0.478519	317.0	13.0	1.10395	0.570978	0.55205	0.0001833475709781	True	54M
ATAGACAACTATAGGGAGGCGCAATGG	CCCAGCGGTCAGGGCAGCGGACTCGCA	(octopus_NC_069010.1_1953490)	1.0	152.0	0.006578947368421																				5.753e-25	0.98	152.0	6.0	1.35831	0.401316	0.401316	3.9564926630723664e-21	True	54M
ATAGACAAGACTGAGAGAGAGACAGAT	AGACATACATTTACACATGCTTGTTCC	(octopus_NC_069002.1_5560972)	1.0	380.0	0.0026315789473684																				7.1985e-07	0.519685	380.0	10.0	1.18046	0.484211	0.389474	0.0011954532473102	True	52M2S
ATAGACAAGATTACTGGGTAAGGAGAT	GTGTTGAAAGCATTTTCTTTAATGGCA	(octopus_trinity_TRINITY_DN53903_c4_g1_i4.p1_1026)	1.0	1401.0	0.0007137758743754																				8.59569e-168	0.885706	1401.0	13.0	1.17988	0.810849	0.802284	7.798092571513196e-163
ATAGACACAAAGGCACACACATACACA	GACACATGCGCACACACACATTATAAT	(octopus_NC_068991.1_66044346)	1.0	603.0	0.0016583747927031																				1.21325e-58	0.863973	603.0	10.0	1.15532	1.56882	1.25539	2.5833785941995763e-54	True	9S45M
ATAGACACAGGCAAGCCACTGAGCAAT	TCGTGCAATCTGCTCACTATTAACAGA	(octopus_NC_068997.1_36467684) (octopus_trinity_TRINITY_DN48755_c3_g6_i3.p1_601)	1.0	386.0	0.0025906735751295																				6.4404e-07	0.409731	386.0	11.0	1.20324	0.378238	0.313472	0.0010762637713893	True	54M
ATAGACACATGTGTGTGTGTATACACA	ATGTATGAATGTGCGTGTGTGTGTGTA	(octopus_NC_069000.1_47182754)	1.0	83.0	0.0120481927710843																				1.39868e-07	0.846154	83.0	7.0	1.86263	0.60241	0.60241	0.0002537388208857	True	54M
ATAGACACCAATAATCTGCTTTTTAGA	AACTATATCAAGGGCATTGTTGGAGAA	(octopus_NC_068983.1_106333771) (octopus_trinity_TRINITY_DN52712_c11_g1_i1.p1_1792)	1.0	513.0	0.0019493177387914																				1.69971e-06	0.515163	513.0	13.0	0.724991	0.153996	0.153996	0.0026888878326692	True	54M
ATAGACACCACAGGTTTTTCCTCTGGG	GCATCCACAGGTTTCACCCCAGGAGCC	(octopus_trinity_TRINITY_DN47408_c4_g1_i1.p1_24)	1.0	420.0	0.0023809523809523																				3.34197e-20	0.625173	420.0	6.0	1.82376	0.616667	0.607143	1.7673617115313174e-16	True	54M
ATAGACACTTGTACGTACAGATATGTG	TACATAACTGCCTGTACATGTATGTAG	(octopus_NC_069002.1_5561262)	1.0	194.0	0.0051546391752577																				8.79598e-10	0.562359	194.0	10.0	1.39526	2.53608	2.51031	2.038901550705023e-06	True	52M2S
ATAGACAGACAGCAAGTCCAACCCATG	ACTCTCCACTCTCCTATCTAGACAGGC	(octopus_NC_068987.1_21334997)	1.0	954.0	0.0010482180293501																				2.24434e-17	0.462331	954.0	13.0	1.72487	0.501048	0.465409	9.882406801571929e-14	True	54M
ATAGACAGAGAAAAATCCCAGCAATGG	CTGAGCAGCTCAGGACTCAAAGCAGAG	(octopus_NC_068986.1_61020550) (octopus_trinity_TRINITY_DN55433_c3_g3_i2.p1_67)	2.0	981.0	0.0020387359836901																				1.2973e-40	0.780261	981.0	15.0	2.01617	0.554536	0.529052	1.670342814076033e-36	True	54M
ATAGACAGATACGTAATAGTAGTAGTA	GTAGTAATAATAGTAGTAGTAGTAGTA	(octopus_NC_068988.1_41634159)	1.0	249.0	0.0040160642570281																				3.17951e-06	0.44096	249.0	8.0	1.3637	0.385542	0.385542	0.0048517818104667	True	54M
ATAGACAGATGCATCATGGAAAGACAA	CAGAAAACAAACGACATTTCGGAGCGA	(octopus_NC_068983.1_161717721)	1.0	495.0	0.002020202020202																				8.22817e-08	0.405739	495.0	15.0	1.24693	0.460606	0.454545	0.0001534564315079	True	54M
ATAGACAGTATTTTACGTAGGATATGG	GCAGTTCCCATGAGTACTATCTTTTAA	(octopus_NC_068997.1_39613159) (octopus_trinity_TRINITY_DN43318_c4_g3_i3.p1_294)	11.0	15271.0	0.0007203195599502																				3.05871e-83	0.219895	15271.0	15.0	0.647502	0.123109	0.114858	1.0479458802961776e-78	True	54M
ATAGACATATACACACATTATATATAC	ACATGTGTGTGTATACATTTTTGGGGG	(octopus_NC_068986.1_21850076)	1.0	300.0	0.0033333333333333																				1.63506e-30	0.832524	300.0	12.0	1.28263	0.486667	0.486667	1.4482319730780692e-26	True	54M
ATAGACATATCATTGAGAACAATAGAT	TTAGTCGGTGGCCTTGTTATCTCTATT	(octopus_NW_026316469.1_102)	1.0	1472.0	0.0006793478260869																				3.66114e-19	0.22479	1472.0	15.0	1.45936	1.34579	1.32677	1.8145539993514628e-15	True	54M
ATAGACATCAATTGTGTATGGGTATGT	ACGTATGTGTGTGTGTGTGTGTGTGTG	(octopus_NC_068983.1_161799185)	1.0	390.0	0.0025641025641025																				2.74337e-09	0.444211	390.0	15.0	1.46439	0.474359	0.458974	6.036816855137873e-06	True	4S50M
ATAGACATGCATTTGCACATGCTTGTT	GCTGCTCCAACCACTCCCCCATAGAAC	(octopus_NC_069002.1_5560997)	1.0	503.0	0.0019880715705765																				6.11509e-08	0.433706	503.0	12.0	1.41163	0.429423	0.413519	0.0001157971032244	True	54M
ATAGACATGGTGGGTTCAAATTCTAGG	CAAATTGAGAAGAGTCTATGTTGGGGT	(octopus_NC_068985.1_107414997)	1.0	302.0	0.0033112582781456																				3.96967e-28	0.801325	302.0	10.0	1.48805	0.629139	0.559603	3.1731673991257373e-24	True	54M
ATAGACATTCGTGACGAACGTGCCGGT	GGAGACAGCTGGATTGGGCTGGTCCCG	(octopus_NC_069002.1_9288492) (octopus_trinity_TRINITY_DN54820_c9_g1_i7.p1_675)	1.0	280.0	0.0035714285714285																				6.39057e-06	0.45	280.0	12.0	1.19179	0.442857	0.442857	0.0093488600451179	True	54M
ATAGACATTTCAACTTTAGAAGGAATT	ACTTCCAACCCAGACAAGCTACCACTA	(octopus_NC_068984.1_120487723) (octopus_trinity_TRINITY_DN56209_c1_g6_i1.p1_96)	1.0	345.0	0.0028985507246376																				5.77834e-11	0.514722	345.0	4.0	1.23172	0.507246	0.484058	1.5095603358450361e-07	True	54M
ATAGACCAATTTTACAAGGATTTAAAA	TTTGATGTAACTCTGGTTTAATATCAT	(octopus_NC_068982.1_36280739)	2.0	1416.0	0.001412429378531																				9.1927e-62	0.570933	1416.0	15.0	1.426	0.58404	0.538842	2.0970744642933224e-57	True	24M1D30M
ATAGACCATTTTCTTCTTCGACTTCAC	TTCCATTAGGCATCTTGGTAGTGTTTT	(octopus_NC_068985.1_61439555) (octopus_trinity_TRINITY_DN49787_c8_g2_i6.p1_599)	1.0	1478.0	0.0006765899864682																				1.42041e-37	0.448586	1478.0	11.0	1.14086	0.32341	0.301759	1.6508704758874342e-33	True	54M
ATAGACCCAGTATGCAAATGATACGTA	AGCACGTATTTCATCGACCCTGACAGG	False	1.0	1155.0	0.0008658008658008																				1.2932900000000002e-26	0.427338	1155.0	15.0	1.13508	4.87706	3.74372	9.648353091246554e-23
ATAGACCCCCAGTATGTGACTGGTACT	TATTTGAAGAAATACTACTTACCACCA	(octopus_NC_069010.1_5038010)	1.0	754.0	0.0013262599469496																				8.01664e-15	0.465629	754.0	15.0	1.01213	0.299735	0.217507	2.929432296945592e-11	True	54M
ATAGACCCTTTAAATTCAATATCCTGC	ATGGTTAGGACTGCCTCAAGGTCATCA	(octopus_NC_068985.1_21622101) (octopus_trinity_TRINITY_DN48059_c7_g1_i15.p1_147)	2.0	2202.0	0.0009082652134423																				3.4022800000000003e-32	0.354908	2202.0	15.0	1.04249	0.24614	0.245232	3.2254605290452127e-28	True	54M
ATAGACCGATATTCAGTCTCGGCCGGG	GAGACTGCCAGTGGCACTGACGAAGAA	(octopus_NC_069006.1_24639592) (octopus_trinity_TRINITY_DN48861_c7_g1_i10.p1_2604)	1.0	438.0	0.002283105022831																				4.87279e-07	0.462397	438.0	15.0	0.930975	0.219178	0.219178	0.0008268374013585	True	54M
ATAGACGCACAGACAAGTCAGCAGCTA	TGTGCACTGGACTCGGTAACATGTCAA	(octopus_NC_069000.1_8482167)	1.0	262.0	0.0038167938931297																				5.72054e-28	0.817129	262.0	9.0	1.27054	0.587786	0.564885	4.541866857411383e-24	True	54M
ATAGACGGATTTTGGAGAGTTCAACAA	CACCAGGTCAGCCGAGATAGATTCATC	False	1.0	1378.0	0.0007256894049346																				4.3065e-07	0.20771	1378.0	13.0	0.942593	0.2373	0.235849	0.0007354158297078	True	14M61628N40M
ATAGACGGCAAGGTGGGTTCGAGGGAA	GAGAGCAGATGCACGGTCCATAGAACA	(octopus_trinity_TRINITY_DN56525_c6_g1_i9.p1_47)	1.0	778.0	0.0012853470437017																				1.17744e-21	0.436785	778.0	9.0	0.987794	0.237789	0.237789	6.7718846510530144e-18	True	52M2S
ATAGACGGGAATACGACAACAGCAAAA	GCTGAATGCCTGAAACTAATTTCACCA	(octopus_NC_068997.1_8319712) (octopus_trinity_TRINITY_DN53677_c1_g1_i7.p1_36)	1.0	1052.0	0.0009505703422053																				1.73701e-14	0.402766	1052.0	13.0	0.868649	0.217681	0.211977	6.185585403229762e-11	True	54M
ATAGACGTACACACATATACATATATT	ATACACGCACACCCACACACATACACA	(octopus_NC_068996.1_527258)	1.0	173.0	0.0057803468208092																				5.43807e-08	0.647935	173.0	5.0	1.38812	0.375723	0.375723	0.0001035539536615	True	54M
ATAGACGTGTCTGGCAATGCCAAGACA	AATGCCCACAAAGAGAAGATATCTGAC	(octopus_NW_026303161.1_3387) (octopus_trinity_TRINITY_DN45591_c3_g1_i6.p1_7)	5.0	9942.0	0.0005029169181251																				0.0	0.708628	9942.0	11.0	1.36889	1.47817	1.46832	0.0	True	1S53M
ATAGACTAAAAATAATACTGAAACAAC	ACCCTTTGAACATGCTTCCTCCTCTAA	(octopus_NC_068987.1_43739762)	1.0	445.0	0.0022471910112359																				1.55202e-14	0.489605	445.0	12.0	0.913001	0.224719	0.224719	5.5474227645281315e-11	True	54M
ATAGACTAACCTTCCTAAATCTCTTCT	CCAAATTTATGTCTCCTACATAATCTA	(octopus_NW_026297134.1_7223)	1.0	1129.0	0.0008857395925597																				5.45084e-06	0.167936	1129.0	11.0	1.2206	0.517272	0.5155	0.0080529546113469	True	54M
ATAGACTAAGAAATGGAAGTGGAGCCA	TATGGAATCTTCTACTTCTATTCCTTA	(octopus_NC_068984.1_3215256)	1.0	117.0	0.0085470085470085																				1.08877e-11	0.871795	117.0	4.0	2.05191	0.982906	0.982906	3.04743677761407e-08	True	54M
ATAGACTAGATCAGATCAATCAAAGCC	AGATAAGATTAGATAAATCCACACCCT	(octopus_NC_068989.1_93083946)	1.0	198.0	0.005050505050505																				1.31451e-06	0.530759	198.0	5.0	1.50728	0.469697	0.419192	0.0021102022223768	True	54M
ATAGACTCCAAAATCAGGACATTTTGG	ATAAGTCATTCTATAAGTGATGGACAC	(octopus_trinity_TRINITY_DN56477_c0_g1_i7.p1_865)	1.0	272.0	0.0036764705882352																				2.80865e-07	0.559016	272.0	12.0	1.21018	0.496324	0.466912	0.0004909191585705
ATAGACTCCCAAAAGAAGACTCACTCA	CACATATACACATACATACATACAGGG	(octopus_NC_068998.1_47051465)	1.0	381.0	0.0026246719160104																				5.45861e-10	0.464164	381.0	11.0	1.06224	1.96588	1.96588	1.2923874833271357e-06	True	54M
ATAGACTGTGATTCAGAACAATTTTAT	CCTTGGCCTGGTTAGCAGCCGGTCAAA	(octopus_NC_068990.1_82040915)	1.0	568.0	0.0017605633802816																				1.31338e-15	0.468679	568.0	11.0	1.1844	0.330986	0.330986	5.095926419027416e-12	True	54M
ATAGACTTGCTGTCTTGAAATGGTATT	TTCTTCAGATGGTTCCAAGAATGGCTG	(octopus_NW_026432253.1_611) (octopus_trinity_TRINITY_DN56466_c3_g1_i6.p1_364)	1.0	821.0	0.0012180267965895																				2.43651e-10	0.273544	821.0	9.0	1.08201	0.293544	0.285018	5.983798446889422e-07	True	54M
ATAGACTTTGACGTATGGGTCAGACGT	CCCAGACACATCAATCCCAGGTAGGTC	(octopus_NC_069002.1_30988581) (octopus_trinity_TRINITY_DN52629_c2_g9_i2.p1_514)	1.0	1123.0	0.0008904719501335																				3.76428e-08	0.264126	1123.0	11.0	1.21608	0.363313	0.34016	7.304441470961525e-05	True	54M
ATAGAGAAAACCAGTTCGTATTAAAAT	TCCACAAGGAGAACATGGTCTGTCGAC	(octopus_NW_026369128.1_6263)	1.0	517.0	0.0019342359767891																				2.02337e-12	0.314054	517.0	7.0	1.30747	3.19923	2.45455	6.0506575143338885e-09	True	53M1S
ATAGAGAAAATAAGCAACAGATCACAA	GAAAAATGTGTGCAAACATTAAAGTAC	False	1.0	281.0	0.0035587188612099																				1.6334800000000001e-18	0.702014	281.0	13.0	1.47673	2.91103	2.40214	7.763133489493115e-15	True	8S46M
ATAGAGAAAATATATTAACGTCATATT	TGAGATCCATTAATATTTAAATATTTT	(octopus_NC_068988.1_83521884)	4.0	5704.0	0.0007012622720897																				3.17864e-132	0.49258	5704.0	15.0	1.05572	0.243864	0.230891	2.0248172897429088e-127	True	54M
ATAGAGAAAGTCTTTAACGTTTCGAGC	CAACGCTCTTCAACAGAAAGGAACACA	(octopus_NW_026397017.1_22) (octopus_trinity_TRINITY_DN56054_c11_g5_i3.p1_237)	7.0	807.0	0.0086741016109045																				8.50609e-18	0.413524	807.0	14.0	2.62422	4.91945	1.85998	3.8564027404665e-14	True	54M
ATAGAGAAAGTCTTTGACGTTTCGAGC	CTATGCTCTTCAACAGAAAGGAACACA	(octopus_NC_068999.1_43580841)	4.0	1625.0	0.0024615384615384																				2.31641e-19	0.329003	1625.0	15.0	1.77841	1.68246	0.872	1.1631363582573949e-15	True	54M
ATAGAGAACATTTCCTTCATCAGCTGC	CACCATTCTAACACTGGTGTTTCGAAA	(octopus_NC_068985.1_21125982) (octopus_trinity_TRINITY_DN47483_c2_g1_i3.p1_145)	32.0	1219.0	0.0262510254306808																				1.40816e-13	0.457463	1219.0	14.0	3.2612	3.8105	2.35931	4.655966050793431e-10	True	54M
ATAGAGAAGTCTAGTATAGAGGGCAAC	ATAGTTAGGAAGCTAGAAGAGGTACCT	(octopus_NC_068994.1_7028794)	1.0	395.0	0.0025316455696202																				9.24955e-08	0.503165	395.0	6.0	1.50261	0.491139	0.491139	0.0001714551370416	True	54M
ATAGAGAATTAATTATCAATAAATGTG	TAGACAGATATATAAAGACGGATATGT	(octopus_NC_068997.1_8343854)	2.0	1269.0	0.0015760441292356																				2.5254200000000004e-34	0.479178	1269.0	13.0	1.21931	0.318361	0.312057	2.6016860246750226e-30	True	54M
ATAGAGAATTTGAGGCCAGCATCTGTG	ATTTTGGTTGCTGTTGAAGATGACGTA	(octopus_NC_068994.1_58073431) (octopus_trinity_TRINITY_DN53129_c0_g4_i3.p1_1091)	1.0	318.0	0.0031446540880503																				6.24954e-15	0.804376	318.0	11.0	1.16046	1.21698	1.20755	2.3026739422348596e-11	True	50M4S
ATAGAGACAGAGAGCTAACTATATATA	TATAGTAATTATATAAAAATATAGTAA	(octopus_NC_068993.1_6609869)	6.0	4800.0	0.00125																				6.08652e-14	0.189417	4800.0	15.0	0.937558	1.02854	0.366458	2.0742248668951118e-10
ATAGAGACAGGCCCAGTGTAGAGGTGT	CTGACCCATATTATCCTCTAGATTCAC	(octopus_NW_026385918.1_17) (octopus_trinity_TRINITY_DN56060_c5_g1_i21.p1_244)	1.0	734.0	0.0013623978201634																				5.031710000000001e-32	0.620866	734.0	12.0	1.47544	1.58856	1.56676	4.738696237004219e-28	True	54M
ATAGAGACAGTAGAGTTGCCCTTGCTA	AGAATGAAACACACTGTAACCTGTTGC	(octopus_NC_068986.1_21386476)	1.0	231.0	0.0043290043290043																				2.48975e-07	0.47976	231.0	9.0	1.29207	5.49351	0.813853	0.0004380057475939	True	54M
ATAGAGAGAAATGACAAATGTTGTTAC	TGAAAGTGATAGACAGAAGGGGGTTGA	(octopus_NC_068984.1_15044725)	1.0	152.0	0.006578947368421																				4.42819e-11	0.777875	152.0	9.0	1.77268	1.00658	1.00658	1.1698251603162196e-07	True	54M
ATAGAGAGAGGGGGAGAGAGAAAGAGA	GATAGCTTTATGCATTATGTTTGTGTG	(octopus_NC_068990.1_6242207)	1.0	249.0	0.0040160642570281																				2.88414e-12	0.645097	249.0	9.0	1.58693	0.514056	0.481928	8.508587917297741e-09	True	54M
ATAGAGAGATTAATGCATGTAGTTGTA	GGGTTGCTCGTGTGTGTGTGAGAGAGA	(octopus_NC_068992.1_14596479)	1.0	222.0	0.0045045045045045																				2.19968e-17	0.87033	222.0	11.0	1.2292	0.454955	0.454955	9.690555917666641e-14	True	54M
ATAGAGAGCCGGGCGCCAGTGAGGTCC	AGAAAAATGTTGGGGAAGATTTCCGAG	(octopus_NC_068999.1_49262380)	1.0	365.0	0.0027397260273972																				1.74683e-08	0.476189	365.0	9.0	0.875749	0.252055	0.175342	3.5208618702708585e-05	True	54M
ATAGAGAGCTCAGTAGCTGCTTCCAAT	GAAAAGATCGGAAGAGCACCGTCTGAA	False	1.0	174.0	0.0057471264367816																				5.18067e-26	0.930705	174.0	11.0	1.57922	0.724138	0.643678	3.7490974418650397e-22
ATAGAGATACATACACACATCTATCTA	TATATATATACATATACATATATATAT	False	1.0	169.0	0.0059171597633136																				3.72812e-06	0.542959	169.0	11.0	1.74014	0.455621	0.455621	0.005636311151061	True	54M
ATAGAGATAGTAGTAGTAGTAGTGGTG	GTGGTGTTGGTGCTGAAGGGAGCCAAA	False	1.0	190.0	0.0052631578947368																				3.55349e-06	0.629041	190.0	7.0	0.948528	0.178947	0.178947	0.0053876069413681	True	7S42M5S
ATAGAGATTACGGGAATGTGAAGGTAA	TCTAGCTTTTGATACGAAACAAATAAT	(octopus_trinity_TRINITY_DN56491_c7_g1_i8.p1_742)	1.0	371.0	0.0026954177897574																				1.23188e-08	0.401837	371.0	9.0	1.21253	0.530997	0.501348	2.526001666202204e-05	True	54M
ATAGAGATTCTGGTGAGATTTGAACTC	AGACTATAGAGGGACAAAACTATGAAA	(octopus_NC_068990.1_31948814)	1.0	683.0	0.0014641288433382																				2.69191e-70	0.880619	683.0	13.0	1.28486	0.553441	0.547584	7.333862101461582e-66	True	54M
ATAGAGATTGAGAGCAATGTGTATGTT	GTTGTCACAGGTCATGTATTTGGAATC	(octopus_NC_068981.1_3640442)	2.0	1538.0	0.0013003901170351																				8.23292e-10	0.150465	1538.0	12.0	1.07776	0.247074	0.244473	1.914165091485082e-06
ATAGAGCAGATCCTTGTAGAAGAGTTC	TTTAGATACTCGTATTTAGGAGAACAA	(octopus_NC_068983.1_3543275)	1.0	809.0	0.0012360939431396																				3.86878e-25	0.531431	809.0	9.0	1.33478	0.53152	0.489493	2.6831743890444963e-21	True	54M
ATAGAGCCCATCATTCGAGTTCCACAT	TGTTGTTAACTACACTCCAACTTCGTG	(octopus_trinity_TRINITY_DN56581_c7_g3_i2.p1_537)	15.0	55400.0	0.0002707581227436																				7.823129999999999e-144	0.148234	55400.0	11.0	1.79241	1.51137	1.49401	5.6024045632846856e-139	True	28M2696N26M
ATAGAGCGTTGATACTGGACTGGTCCA	ACAGAGGCAAGACTAACATCCAGCTGT	(octopus_NC_068986.1_91084830) (octopus_trinity_TRINITY_DN55882_c3_g1_i17.p1_987)	1.0	901.0	0.0011098779134295																				2.45895e-14	0.482341	901.0	13.0	0.829815	0.216426	0.18535	8.650179697184539e-11	True	2S52M
ATAGAGCTGTGCTTCTGTTTCATTAGT	TCCATAGAAACCACCATAGAAAAGACC	(octopus_NC_069010.1_3002473) (octopus_trinity_TRINITY_DN46280_c1_g3_i2.p1_493)	1.0	304.0	0.0032894736842105																				6.24366e-09	0.544304	304.0	8.0	0.788521	0.177632	0.177632	1.3226691541584032e-05	True	6S48M
ATAGAGGAAATAGGCATGAAACCCAGT	TTAGTACACCTGCAGAAGACAGTGTTG	(octopus_NC_069008.1_1453139)	2.0	1989.0	0.0010055304172951																				3.57118e-19	0.333303	1989.0	15.0	0.930409	0.653092	0.628457	1.7708374487070077e-15	True	1S53M
ATAGAGGAATGGTGGTAGAAGTCGACA	GAGGAATATGTAAGCCCATGTCCTACA	(octopus_NC_069001.1_3426554)	2.0	141.0	0.0141843971631205																				3.73095e-07	0.617576	141.0	6.0	2.85152	1.7305	1.7305	0.0006421104455862	True	54M
ATAGAGGAGTGCCACACACCCATCAAA	AAGATCGGAAGAGACACGTCTGAACTC	False	1.0	465.0	0.0021505376344086																				4.49467e-10	0.474194	465.0	13.0	0.977231	0.346237	0.305376	1.0737436311596117e-06
ATAGAGGCAATCTTGGAATCATGGGGA	CCTCCCTATCAACAAATTGAGCTCAGT	(octopus_NC_068990.1_6235653)	1.0	626.0	0.0015974440894568																				5.38338e-22	0.555896	626.0	11.0	1.19532	0.517572	0.517572	3.157513648664321e-18	True	54M
ATAGAGGCACTAGATTTCTTGTCGCCT	CCTGCGGTTCCTAAGCCCATCAGAAGC	(octopus_NC_068993.1_55883583) (octopus_trinity_TRINITY_DN50310_c6_g2_i5.p1_2226)	1.0	613.0	0.0016313213703099																				7.23804e-07	0.348838	613.0	15.0	1.01832	0.265905	0.265905	0.0012016126614128	True	54M
ATAGAGGGAAGCTGCTGCATGTGACCG	CGTGTTACTAATACAGGAACTACAATG	(octopus_NC_068988.1_44083785) (octopus_trinity_TRINITY_DN54981_c4_g1_i9.p1_4606)	1.0	206.0	0.0048543689320388																				9.89979e-17	0.797024	206.0	10.0	1.30482	0.640777	0.621359	4.167792026766522e-13	True	54M
ATAGAGGGACGTCACAGCTACAAAGAG	GAAGAGCCCATAAAGCACAGGGTTGGG	(octopus_NC_068993.1_56182193) (octopus_trinity_TRINITY_DN46757_c11_g4_i2.p1_1126)	1.0	471.0	0.0021231422505307																				2.87147e-25	0.563879	471.0	9.0	1.23325	0.420382	0.420382	2.004078781324201e-21	True	54M
ATAGAGGGCAACGTAGTTAGGAAGCTA	GAAAAGGTACCCAGGAAAAGCAAAGCA	(octopus_NC_068994.1_7028809)	1.0	366.0	0.0027322404371584																				9.89388e-10	0.533031	366.0	6.0	1.45845	0.472678	0.472678	2.281694659881193e-06	True	54M
ATAGAGGGGACAAACAAGGACAGACAA	AGGGATTAAGTCGACTACATCAACCCC	(octopus_NC_069009.1_3448964) (octopus_trinity_TRINITY_DN49477_c5_g1_i2.p2_68)	157.0	10914.0	0.0143851933296683																				1.93944e-52	0.140743	10914.0	15.0	3.89717	3.09272	2.85276	3.53546378638334e-48	True	54M
ATAGAGGGGGATCAGGTGTTTGTGTGT	GTGTGTGTGTGTGTACATATATGCGCG	False	5.0	1379.0	0.0036258158085569																				1.58511e-12	0.310411	1379.0	15.0	1.65444	1.22915	1.00653	4.7869117368149455e-09	True	15S39M
ATAGAGGTAACTCGAATGTGGAATCTA	AAAACAGAAACAATTCCCATCATAGTA	(octopus_NC_068981.1_162831174) (octopus_trinity_TRINITY_DN50080_c1_g2_i5.p1_47)	3.0	1186.0	0.0025295109612141																				2.03322e-13	0.315186	1186.0	13.0	1.86124	2.64081	0.791737	6.634617412137582e-10	True	54M
ATAGAGGTGATATAGTGGGCAGGATTC	TCCTCAAGTTGGTAAGTACATGTTTAG	(octopus_NC_068997.1_8087332)	1.0	362.0	0.0027624309392265																				4.77673e-07	0.391234	362.0	9.0	1.18199	0.455801	0.455801	0.0008114009009253	True	52M2S
ATAGAGTAACAGTATAGTGGTACAGAC	AACAATAATCCTTTAACCAATATTTTC	(octopus_NW_026372975.1_80)	1.0	172.0	0.005813953488372																				5.39496e-11	0.756279	172.0	10.0	1.3387	2.84884	2.84884	1.4133525740043797e-07	True	54M
ATAGAGTAACGGTCAGCTTTATTTTTC	TTATTACCCATTGACAACCTGGACTTG	(octopus_NC_068991.1_65080364) (octopus_trinity_TRINITY_DN55096_c6_g1_i9.p1_177)	1.0	652.0	0.0015337423312883																				7.9464e-09	0.479143	652.0	13.0	0.696425	0.147239	0.147239	1.663963452506594e-05	True	54M
ATAGAGTAATATTAAACCCTGAAGTAC	AAGAGATGAACGCACCATTTAGATCCG	(octopus_NC_068984.1_11502182)	1.0	103.0	0.0097087378640776																				5.85745e-08	0.793118	103.0	9.0	1.45115	0.524272	0.524272	0.0001111418010131	True	2S52M
ATAGAGTAGAACTAGACAGAGCTCAAC	AAATATATATATATATACATATATATA	(octopus_NC_068999.1_4086509)	8.0	1142.0	0.0070052539404553																				7.19689e-17	0.387872	1142.0	10.0	2.39926	0.651489	0.632224	3.0611467485016173e-13	True	2S52M
ATAGAGTAGGGGAGGTTTATCATCCTG	AATGTGTGGTCCCAACAGTCTAGTCTG	(octopus_NW_026397966.1_47)	1.0	866.0	0.0011547344110854																				7.873160000000001e-29	0.433169	866.0	11.0	1.5917	1.20092	1.18591	6.490319738712552e-25	True	54M
ATAGAGTATTGAAACAAAATAACTTTT	ACAGTTATTTTATTTGTTATACCTGGG	(octopus_NC_068988.1_93195712)	1.0	396.0	0.0025252525252525																				6.37124e-15	0.548537	396.0	13.0	1.21235	0.421717	0.315657	2.346163783882544e-11	True	54M
ATAGAGTCCGAAGAAACCTATATCCGG	TGAGTTCATTGTATCACCGAACCATTG	(octopus_NC_068984.1_1863852)	2.0	1600.0	0.00125																				7.03178e-37	0.469337	1600.0	6.0	0.862211	0.186875	0.175	7.965686220380586e-33	True	54M
ATAGAGTGAAAGCTTCACTATGTTTCT	TCGTAGTCGAAGTGTTCTGGTGGTTTG	(octopus_NC_068991.1_23157096) (octopus_trinity_TRINITY_DN53342_c6_g1_i8.p1_1162)	1.0	1145.0	0.0008733624454148																				3.21314e-28	0.686749	1145.0	15.0	0.777669	0.175546	0.175546	2.5782930719192667e-24	True	54M
ATAGAGTGCTCCTAAGTTCTTCAGAGT	AGTAGTCACAGTTGGACTCTTATCACA	(octopus_NC_068996.1_25376409)	2.0	1716.0	0.0011655011655011																				5.46594e-13	0.193169	1716.0	15.0	1.44154	1.55012	1.28322	1.719419013371553e-09	True	9S45M
ATAGAGTGGCTCGGAACCCTTCACAGA	TTTCGCACTCTTGACCCAAGTTGATCT	(octopus_trinity_TRINITY_DN46681_c9_g1_i5.p1_681)	1.0	401.0	0.0024937655860349																				2.09267e-12	0.543309	401.0	12.0	1.40406	0.541147	0.471322	6.249413480902628e-09
ATAGAGTGTATGTTGCAAAAGTGACAA	AGGTAACAAGATATGGAGTAACTGCAT	(octopus_trinity_TRINITY_DN55766_c6_g1_i16.p1_527)	1.0	352.0	0.002840909090909																				4.06654e-07	0.434267	352.0	13.0	1.26804	2.82955	2.8267	0.0006965898952058	True	20M1607N34M
ATAGAGTTCTCCATTGACACTAGGCTT	CTCTTTCTCAGGACTAAATTCGGGTTC	False	1.0	401.0	0.0024937655860349																				2.93599e-25	0.708765	401.0	11.0	1.53142	7.87032	6.42394	2.0481554523140346e-21	True	24M24508N30M
ATAGAGTTGTTTAGGCAGGTGTGTGTG	TGCATATATATATATATATGTGTCTCT	(octopus_NC_068999.1_3415415)	1.0	329.0	0.0030395136778115																				5.77252e-06	0.500199	329.0	8.0	1.76707	2.1003	2.05471	0.008498212388393	True	54M
ATAGATAAAGAGAAGTAAGAAAAATTG	TGAAGAGAGTGGGAAGGAAGTTAACAA	False	2.0	1140.0	0.0017543859649122																				5.54082e-26	0.471278	1140.0	15.0	1.43031	7.86228	6.29561	4.0030461078345973e-22
ATAGATAAATAAAGAGATGAGGGATAA	AAAGAGAGATATGTAGATACATAGAAA	(octopus_NC_069004.1_2912725)	1.0	464.0	0.0021551724137931																				5.98114e-15	0.559028	464.0	15.0	0.979925	1.11207	1.09267	2.207299564455344e-11	True	44M10S
ATAGATAAGATTTATTTAAATATTTCT	TATGTATGAATGAAACTAATAAGAACT	(octopus_NC_068985.1_25365723)	1.0	435.0	0.0022988505747126																				9.65328e-11	0.483173	435.0	13.0	1.2625	0.372414	0.335632	2.4678105806325866e-07	True	2S52M
ATAGATAAGCAAAACAACTCATATATA	CATATACACACATATATATATATATAT	False	1.0	81.0	0.0123456790123456																				3.42979e-08	0.933333	81.0	5.0	2.05205	0.777778	0.777778	6.686544749301587e-05
ATAGATAATATTTGTGACTATAGGAGC	TTGGGATGTGTTTGTGTGTGTGTGTGT	(octopus_NC_068982.1_74845520)	1.0	653.0	0.001531393568147																				1.52946e-08	0.435888	653.0	14.0	1.15925	1.68606	0.595712	3.102966984706239e-05	True	54M
ATAGATACAAGTCTTCAGAAGGAGATG	GCATATGCTGCTACACTCTCCCAAGTA	(octopus_NC_068982.1_25899602)	2.0	296.0	0.0067567567567567																				6.22729e-07	0.470864	296.0	13.0	1.82875	0.587838	0.567568	0.0010426034040288	True	54M
ATAGATACTACCATTCCAAAACACTGA	GGCAGTCATTGATAGCGAAGAAAATAA	(octopus_NC_068988.1_78373470)	1.0	943.0	0.0010604453870625																				4.0332e-40	0.540143	943.0	12.0	0.998421	0.21421	0.203606	5.115252368858616e-36	True	54M
ATAGATACTATCACAGCTGCTACTACA	ATGACAATCAACAATGTGGCATCAATG	(octopus_NC_068994.1_2600621) (octopus_trinity_TRINITY_DN55195_c6_g2_i1.p1_15)	1.0	811.0	0.001233045622688																				5.28342e-17	0.447251	811.0	12.0	2.22416	0.998767	0.979038	2.267784128390841e-13	True	54M
ATAGATACTCTCTCAAACATTTACCAT	CTCCCTCTCTCCCTTTCTATTAGTTCA	(octopus_NC_068986.1_50980166)	1.0	473.0	0.0021141649048625																				1.4806e-07	0.39001	473.0	13.0	1.31033	0.589852	0.448203	0.0002677622529151	True	52M2S
ATAGATACTTAGACAGATATCGAAAGA	CAGTCAAGGTAAATGTTATGTGGAGGT	(octopus_NC_069008.1_1993486)	1.0	645.0	0.0015503875968992																				2.33499e-16	0.434459	645.0	15.0	1.1933	0.313178	0.303876	9.573444719212897e-13	True	54M
ATAGATACTTGTCTGTCTTCATGTGGT	GTCTGACAATCTAAACGGCAATAGTTG	(octopus_trinity_TRINITY_DN47571_c11_g2_i7.p1_909)	1.0	597.0	0.0016750418760469																				3.30356e-15	0.436337	597.0	15.0	1.20348	0.375209	0.335008	1.2439102462164486e-11	True	48M6S
ATAGATAGAAGGAAGGGTGTATATATA	TATATATATACATATAATCAATTGAAG	(octopus_NC_068985.1_112154032)	2.0	964.0	0.0020746887966804																				9.06139e-08	0.281916	964.0	13.0	1.95249	3.87344	1.40975	0.0001681514671534	True	53M1S
ATAGATAGATAAATAAAGAGATGAGGG	ATAAACAGAGACATATGTAGATACATA	(octopus_NC_069004.1_2912721)	1.0	478.0	0.002092050209205																				1.64132e-19	0.710854	478.0	15.0	1.03536	0.719665	0.715481	8.32005762892133e-16	True	48M6S
ATAGATAGATACTTGAGTGAGTAAGAA	GACAGGTTAGTATATTGGTGAAAGTTT	(octopus_NW_026366418.1_276)	1.0	274.0	0.0036496350364963																				1.9745e-11	0.560438	274.0	9.0	1.5648	0.587591	0.540146	5.39365680436147e-08	True	54M
ATAGATAGATAGATACTTGAGTGAGTA	AGAAGATAGATTAGTAAATTGGTGAAA	(octopus_NW_026366418.1_280)	1.0	271.0	0.003690036900369																				5.75651e-12	0.578398	271.0	9.0	1.45916	0.520295	0.487085	1.652499453901273e-08	True	54M
ATAGATAGATTGATAGAGAGAGAGTGG	GGAGAGAGAAAGAGGTGAGTATGTTGA	(octopus_NC_068993.1_30549648)	1.0	464.0	0.0021551724137931																				5.5365e-10	0.36991	464.0	13.0	1.1476	0.310345	0.310345	1.310024796702325e-06	True	52M2S
ATAGATAGATTTATATTATTATTATTA	TCACTATTATTATATATGTATAAATTT	(octopus_NC_069008.1_18631714)	1.0	185.0	0.0054054054054054																				6.52323e-06	0.506836	185.0	7.0	1.75398	4.55676	1.96757	0.0095318735256198	True	23M3I28M
ATAGATAGGAAAAGGCAATCGCTGCTT	CAGTTGCATAGTGATCGAAAGAGCCAA	False	2.0	832.0	0.0024038461538461																				5.13125e-06	0.355679	832.0	13.0	0.841002	0.223558	0.182692	0.0076096636704377
ATAGATAGTAGATAGATATCAGTAAGT	AAGTAAACGAAAGTATCCAATCAAACC	(octopus_NC_068983.1_144516358)	1.0	629.0	0.0015898251192368																				1.64703e-06	0.205615	629.0	15.0	1.49867	3.54531	2.98251	0.0026103747611133
ATAGATATAGGAAATGTGTGTGTGCGT	ACGTGTGTGTATATATAACCAAATGTC	(octopus_NC_068988.1_95682112)	1.0	369.0	0.002710027100271																				1.215e-25	0.922764	369.0	12.0	1.22002	4.20867	3.05149	8.637471654497597e-22	True	22M4D32M
ATAGATATATAAATTCATGAAGTAGTT	GTTGGATTCCTTGGTACCCTATTTTCT	(octopus_NC_068992.1_9163195)	1.0	247.0	0.0040485829959514																				1.02133e-07	0.459607	247.0	11.0	1.81107	0.42915	0.42915	0.0001883409047561	True	54M
ATAGATATATATATGTGTGCGTGTATG	TTTATATGTATAAGTATAATTGGATAT	(octopus_NC_069004.1_31003364)	1.0	412.0	0.0024271844660194																				8.82141e-28	0.802173	412.0	15.0	1.33928	0.815534	0.815534	6.94465730444407e-24	True	53M1S
ATAGATATATATGAACATGTTTGTCTA	TATATATATATATATATATAGCGGGTG	False	2.0	220.0	0.009090909090909																				8.42523e-11	0.714118	220.0	13.0	2.66823	8.57273	5.97273	2.16607792422198e-07	True	39M15S
ATAGATATATGTATATTCATTTTACAC	GAGCGTGCTTGTGTGTGTGTGTATGTG	(octopus_NC_068986.1_83084203)	1.0	407.0	0.0024570024570024																				2.32446e-08	0.440674	407.0	15.0	1.46487	0.437346	0.415233	4.620345029222605e-05	True	5S49M
ATAGATATATTGCGTTTCAAAATCCCC	TAAAGATGGTTGTCTTCGCACTCAATA	(octopus_NC_069000.1_1834623) (octopus_trinity_TRINITY_DN49851_c2_g4_i14.p1_275)	1.0	638.0	0.0015673981191222																				4.47594e-07	0.275969	638.0	13.0	0.902859	0.258621	0.242947	0.0007628015651604	True	20M2D34M
ATAGATATCTCAGAAAACCTCGGCGTG	TGATCATTTCAGCATGAGAGTCAAGAT	(octopus_trinity_TRINITY_DN55841_c0_g1_i8.p1_110)	1.0	140.0	0.0071428571428571																				5.74868e-09	0.826389	140.0	5.0	1.86753	1.01429	1.00714	1.2228183160614392e-05	True	5S45M4S
ATAGATATTAACATTGACGGGTCGTAA	GTTTGGTAATTGGAAGCCATTTACACG	(octopus_NC_068996.1_27782377) (octopus_trinity_TRINITY_DN53430_c0_g1_i5.p1_577)	2.0	567.0	0.0035273368606701																				4.01991e-11	0.50028	567.0	13.0	1.45223	0.35097	0.343915	1.0662353390936896e-07	True	5S49M
ATAGATATTACATGAGAGAGAGAGAGT	GTGTGTGTGTGTGTGTGTATGCACACA	(octopus_NC_068993.1_63113025) (octopus_trinity_TRINITY_DN46320_c8_g1_i1.p1_17)	2.0	488.0	0.0040983606557377																				3.58846e-06	0.346661	488.0	14.0	1.98742	2.52459	2.38934	0.0054373581700872	True	6S48M
ATAGATATTTCTCAAAGATATTCTATA	CATATATATACACATTATGTGTGCATA	(octopus_NC_069004.1_550965)	1.0	200.0	0.005																				2.86653e-19	0.842667	200.0	7.0	1.90973	3.97	2.175	1.4306180842081605e-15	True	54M
ATAGATCAAAACTGTAGACGGTAAAAG	ATAAAACGACACTCAACGTAGCAGGTG	False	1.0	333.0	0.003003003003003																				2.88091e-13	0.530961	333.0	9.0	1.08146	0.39039	0.363363	9.279803135340123e-10
ATAGATCAATGCCGGAACTGCTTATAA	TTTCTGCAGATCGGAAGAGCACACGTT	False	1.0	455.0	0.0021978021978021	-	ASTN_2_hairpin	PF18577.4	1.2	13.2	0.0	1.2	13.2	0.0	1.0	1.0	0.0	0.0	1.0	1.0	1.0	0.0	-	2.0	5.10532e-11	0.417408	455.0	9.0	0.869849	0.272527	0.252747	1.340667016974985e-07
ATAGATCACTGAATTAAATATTATGAA	AAATTCAACTCAAAAATTAAGGTAACA	(octopus_NC_068991.1_25039635)	1.0	534.0	0.0018726591760299																				9.36938e-28	0.527145	534.0	9.0	1.07015	0.299625	0.290262	7.3670924982067e-24	True	54M
ATAGATCATGATTTCGTAGTTATTGTA	GTATTATACAACCTCTACTCATCAGTA	(octopus_NC_068994.1_12423682)	1.0	120.0	0.0083333333333333																				5.19203e-07	0.658509	120.0	6.0	1.96127	2.59167	2.03333	0.0008779464760781	True	54M
ATAGATCATTGCTTGGTCAAGGCTGCT	CAGGGACCAAGCAACATTCACACAGCA	False	2.0	3537.0	0.0005654509471303																				7.2118e-33	0.276227	3537.0	15.0	1.83815	0.679955	0.667515	7.01848268222675e-29
ATAGATCGAAGAGCACACGTCTGAACT	CCAGTCACAGTTCAGGAGCTCGTATGC	False	2.0	147.0	0.0136054421768707																				5.05308e-13	0.858696	147.0	12.0	2.87125	4.63946	3.88435	1.5943638540276163e-09
ATAGATCGGAAAGAGCACACGTCTGAA	CTACAGTCACTACCGAGGATCTCGTAT	False	1.0	127.0	0.0078740157480314																				1.38234e-16	0.860917	127.0	9.0	2.60576	4.17323	3.59055	5.761462979459993e-13
ATAGATCGGAAAGCACACGTCTGAACT	CCAGTCACGGTACCTTAGCTCGTATGC	False	4.0	719.0	0.0055632823365785																				8.025020000000001e-74	0.85129	719.0	14.0	3.15731	5.11544	4.26843	2.3355195067678843e-69
ATAGATCGGAAGACACACGTCTGAACT	CCAGTCACATTGCATGATCTCGTATGC	False	1.0	199.0	0.0050251256281407																				9.703e-25	0.946955	199.0	9.0	2.56374	4.70352	3.9397	6.5904239877870806e-21
ATAGATCGGAAGAGACACGTCTGAACT	CCAGTCACTACCGAGGAACTCGTATGC	False	5.0	507.0	0.009861932938856																				1.5008499999999998e-58	0.780544	507.0	14.0	3.10438	5.07495	4.35108	3.190199009426032e-54
ATAGATCGGAAGAGCAACGTCTGAACT	CCAGTCACGGTACCTTAACTCGTATGC	False	5.0	539.0	0.0092764378478664																				4.39986e-31	0.620768	539.0	14.0	3.06079	4.72913	3.96846	3.988560574725613e-27
ATAGATCGGAAGAGCACACGCTGAACT	CCAGTCACAGTTCAGGAGCTCGTATGC	False	2.0	148.0	0.0135135135135135																				2.839e-12	0.791844	148.0	13.0	3.05681	5.03378	4.18243	8.379707007643105e-09
ATAGATCGGAAGAGCACACGTCGAACT	CCAGTCACTACCGAGGAACTCGTATGC	False	3.0	257.0	0.0116731517509727																				1.72961e-22	0.853492	257.0	14.0	3.12323	4.79767	4.30739	1.0414688677167612e-18
ATAGATCGGAAGAGCACACGTCTAACT	CCAGTCACGCACGGACACCTCGTATGC	False	2.0	269.0	0.0074349442379182																				3.8553200000000004e-23	0.735678	269.0	12.0	3.01724	4.81784	4.17844	2.405714348899836e-19
ATAGATCGGAAGAGCACACGTCTGAAA	CTCCAGTCACAGTTCAGGAGCTCGTAT	False	1.0	128.0	0.0078125	-	EZH2_WD-Binding	PF11616.11	0.21	15.6	0.0	0.25	15.4	0.0	1.1	1.0	0.0	0.0	1.0	1.0	1.0	0.0	-	-2.0	1.58228e-16	0.936709	128.0	10.0	2.60118	4.3125	3.38281	6.568390270146825e-13
ATAGATCGGAAGAGCACACGTCTGAAT	CCAGTCACGGTACCTTAGCTCGTATGC	False	3.0	311.0	0.0096463022508038																				1.07903e-25	0.849872	311.0	14.0	3.36439	4.80707	3.94212	7.6890900065819765e-22
ATAGATCGGAAGAGCACACGTCTGACT	CCAGTCACGCACGGACAGCTCGTATGC	False	2.0	454.0	0.0044052863436123																				2.06135e-55	0.756177	454.0	14.0	3.14627	4.82819	4.40088	4.058487848179093e-51
ATAGATCGGAAGAGCACACGTTGAACT	CCAGTCACATGGCATGAGCTCGTATGC	False	2.0	349.0	0.0057306590257879																				8.70777e-28	0.751909	349.0	14.0	2.96105	4.97994	4.10029	6.857252122120747e-24
ATAGATCGGAAGAGCACACTCTGAACT	CCAGTCACGGTACCTTACCTCGTATGC	False	2.0	337.0	0.0059347181008902																				9.985099999999999e-32	0.807196	337.0	13.0	2.98508	5.00593	4.23442	9.28627960023141e-28
ATAGATCGGAAGAGCACAGTCTGAACT	CCAGTCACATTGTGAAATCTCGTATGC	False	6.0	454.0	0.013215859030837																				3.19445e-45	0.645609	454.0	15.0	3.17657	4.91189	4.14097	4.75860776126583e-41
ATAGATCGGAAGAGCACCGTCTGAACT	CCAGTCACGGTACCTTACCTCGTATGC	False	2.0	283.0	0.0070671378091872																				2.2757499999999998e-20	0.720101	283.0	14.0	3.21464	4.96113	4.22615	1.215511093348959e-16
ATAGATCGGAAGAGCCACGTCTGAACT	CCAGTCACTGCGGCGTACCTCGTATGC	False	3.0	433.0	0.0069284064665127																				1.38935e-54	0.837079	433.0	14.0	3.0685	4.81062	3.97691	2.6756162258333e-50
ATAGATCGGAAGGCACACGTCTGAACT	CCAGTCACGACCTGAAAACTCGTATGC	False	4.0	612.0	0.0065359477124183																				5.872449999999999e-45	0.678271	612.0	14.0	2.99186	4.90523	3.99346	8.67937617098278e-41
ATAGATCGGAGAGCACACGTCTGAACT	CCAGTCACTACCGAGGACCTCGTATGC	False	3.0	612.0	0.0049019607843137																				6.69715e-60	0.749902	612.0	14.0	2.93728	4.25	3.74183	1.4660720205567283e-55
ATAGATCTAGATCAGCAGCAGTCATTG	CTGTAATAACCAACTCAAAATCTAGGT	(octopus_NC_068981.1_132073682)	1.0	299.0	0.0033444816053511																				1.3376100000000002e-24	0.974925	299.0	10.0	1.20885	0.367893	0.367893	9.018580408615516e-21	True	54M
ATAGATCTCAGAAGGTTGGAGCCAGAC	AAAGATGAGGATGTACAGCCATGAGTG	(octopus_NC_069000.1_47183305)	1.0	158.0	0.0063291139240506																				5.639e-17	0.857811	158.0	11.0	1.36064	0.512658	0.512658	2.416000645778584e-13	True	54M
ATAGATCTGCTAGAATTAGTAGCCGAA	TCCTACTCCATTCATATCTTATCTTGA	(octopus_NW_026356136.1_181)	3.0	3929.0	0.0007635530669381																				5.2159e-10	0.167282	3929.0	13.0	1.41519	0.417409	0.412573	1.2376207969809136e-06	True	5S49M
ATAGATCTTAAAGGCAAATCTCAATTT	GGACAGATCGGAAGAGCACACGTCTGA	False	1.0	500.0	0.002																				3.72527e-20	0.552782	500.0	13.0	1.96222	0.826	0.822	1.9641061532332328e-16
ATAGATGAATTATTAACACCTTTGTGA	CTCGGGGTCACCCTGTACATACATGTG	(octopus_NC_068985.1_112153271)	4.0	1579.0	0.0025332488917036																				3.1994300000000004e-34	0.377449	1579.0	13.0	1.32552	0.286257	0.274224	3.2838633889089745e-30	True	54M
ATAGATGATCAAGTCAAAGGTGTGATA	GTCAGATCGGAGAGCACACGTCTGAAC	False	1.0	418.0	0.0023923444976076																				5.7865e-09	0.549378	418.0	10.0	1.03529	0.337321	0.322967	1.2304440594359692e-05
ATAGATGATGCCTTAGGTTTACGAGTT	TTCAATTTGGGAGAGCTTGAAGTTGAT	(octopus_trinity_TRINITY_DN43496_c2_g3_i7.p1_324)	2.0	1482.0	0.0013495276653171																				1.2579e-20	0.268034	1482.0	13.0	1.01529	0.242915	0.236167	6.818164696941373e-17	True	6S48M
ATAGATGCAGGAGTGGCTGTGTGGTAA	GAAGCTTGCTTACCGACCACATGGTTC	(octopus_NC_068997.1_50629833) (octopus_trinity_TRINITY_DN49638_c10_g1_i7.p1_2441)	1.0	320.0	0.003125																				7.70651e-11	0.354135	320.0	9.0	1.51989	0.66875	0.66875	1.988695929224029e-07	True	54M
ATAGATGCATGTACTAGGATGCTACTG	CTACGTTGCACGCCAACTCTGAATTTC	(octopus_NC_068989.1_35615394) (octopus_trinity_TRINITY_DN50420_c4_g1_i4.p1_9141)	1.0	884.0	0.001131221719457																				1.04258e-25	0.523154	884.0	9.0	1.27924	0.60181	0.485294	7.435914837418713e-22	True	54M
ATAGATGCCTGAATCAACTACAGTAAT	AGTAGTCGTAGTATGAGTAGTAGTAGT	(octopus_NC_068990.1_84098975)	2.0	949.0	0.0021074815595363																				8.49064e-08	0.376997	949.0	15.0	1.0805	0.231823	0.200211	0.000158058233171	True	54M
ATAGATGGAAACTGAAAGAAGCCCATC	GCATATGTATGTGTGTTTAAGTCTGTG	(octopus_NC_068984.1_87023301)	3.0	402.0	0.0074626865671641																				1.90232e-21	0.57184	402.0	9.0	2.35409	2.88806	2.46517	1.0807292699999621e-17	True	54M
ATAGATGGAGACATTGTGTTCGATCAA	TCTCTGCTGATATTCTAGATCGGAAGA	False	1.0	1209.0	0.0008271298593879																				9.73179e-34	0.534221	1209.0	13.0	1.08563	0.301075	0.295285	9.798640583798768e-30	True	11S43M
ATAGATGGCCTCTCCATTGACTTTGAG	CCATTGACCAACATGGATCAATCGTTC	(octopus_NC_069002.1_13107417) (octopus_trinity_TRINITY_DN54176_c0_g1_i4.p1_1093)	1.0	1827.0	0.0005473453749315																				7.33052e-13	0.162908	1827.0	14.0	1.18129	0.551724	0.551724	2.280661216226234e-09	True	54M
ATAGATGGCGATGTCGGCTAATACTTT	GCGATTAGAGATATGTCAGCTCTAGCA	(octopus_trinity_TRINITY_DN50272_c3_g1_i2.p1_270)	1.0	578.0	0.0017301038062283																				4.73994e-12	0.506917	578.0	13.0	1.09503	1.54844	1.02768	1.3706965963935604e-08
ATAGATGGCTTCAGAAATTGGCATTTT	TTGTAAGCGGTCAGCTAGTTGAGCTTT	(octopus_NC_068984.1_102100889) (octopus_trinity_TRINITY_DN55685_c2_g2_i4.p1_2791)	1.0	144.0	0.0069444444444444																				4.47248e-06	0.590068	144.0	6.0	1.30802	1.01389	0.368056	0.006688154985237	True	54M
ATAGATGTAATGTGTTACAGCTGTTTC	TAGGATATCTCGGGTAATGAGTGAACA	(octopus_NC_068981.1_89494548)	1.0	587.0	0.0017035775127768																				9.6581e-10	0.352704	587.0	9.0	0.903447	0.248722	0.20954	2.229613214510091e-06	True	54M
ATAGATGTAGGTATGTACATATATGTA	TGGATATATGCACATATTTATATATTA	(octopus_NC_068986.1_59469545)	12.0	1177.0	0.0101954120645709																				1.42121e-12	0.252397	1177.0	15.0	2.97789	2.92948	2.85556	4.30978309703943e-09	True	54M
ATAGATGTATGTGGATATATGTTTTTG	TGTACGTGTATGTGTGTATGTAAATAT	(octopus_NC_069003.1_33518866)	1.0	1259.0	0.0007942811755361																				7.5239e-25	0.443641	1259.0	11.0	1.12963	0.321684	0.321684	5.141498111495302e-21	True	54M
ATAGATGTCCACAGCCCTGACATCAGT	GCCATGTTGTTGTAGGAGAAGTTCTGT	False	2.0	1018.0	0.0019646365422396																				3.98298e-09	0.248605	1018.0	13.0	2.28638	0.823183	0.808448	8.614855266851106e-06	True	3S47M4S
ATAGATGTCTATGTATATATTCAAATA	TAGATGTGATTCTGTACACTACACATA	(octopus_NC_068986.1_81890772)	1.0	461.0	0.0021691973969631																				2.47528e-12	0.497085	461.0	13.0	1.77352	0.635575	0.613883	7.345395568607757e-09	True	54M
ATAGATGTCTCTGTTGTTGAGTGTAAC	ATGTCTGTTTGTCAACATGTAAAGATC	(octopus_NC_068990.1_29704830)	1.0	226.0	0.0044247787610619																				1.3185299999999999e-20	0.860918	226.0	11.0	1.50381	0.420354	0.415929	7.137946582051507e-17	True	50M4S
ATAGATGTGTTGCCAATCATGTTGCTA	GCAATGCAGATAGACTTGCCCTTGTCC	(octopus_NC_068995.1_51297304) (octopus_trinity_TRINITY_DN55149_c7_g2_i1.p1_804)	1.0	1432.0	0.0006983240223463																				8.95375e-30	0.303555	1432.0	13.0	0.956463	0.260475	0.255587	7.685305511985934e-26	True	54M
ATAGATGTTAATTTTAAGACAATGGAT	GAAACAGAGAGAGGTAACAAGGAGACT	(octopus_NC_068982.1_96911357)	1.0	431.0	0.0023201856148491																				1.94316e-12	0.376884	431.0	14.0	0.910681	0.211137	0.208817	5.821549674972421e-09	True	54M
ATAGATGTTGCACCTCCCATCTCTGAC	ACTATCCAGCTTGGCATTGCAAGGCTG	(octopus_trinity_TRINITY_DN45054_c7_g1_i1.p1_63)	1.0	607.0	0.0016474464579901																				6.51918e-30	0.707065	607.0	13.0	1.70559	0.691928	0.658979	5.629062121708606e-26	True	41M3783N13M
ATAGATGTTTACACATATACACAAACA	TGCATCTATGTCTGTGCACATGTATGC	(octopus_NC_068993.1_53539309)	1.0	800.0	0.00125																				7.74281e-33	0.493902	800.0	13.0	1.03808	0.34375	0.33375	7.52813668104059e-29	True	54M
ATAGATTACATCATCAACAAAACTACC	TCTGTCATAAAACCCTTCTTTGGATGG	(octopus_NC_068983.1_37088148) (octopus_trinity_TRINITY_DN54388_c7_g1_i6.p1_1390)	1.0	476.0	0.0021008403361344																				1.61014e-12	0.516327	476.0	10.0	1.52121	0.445378	0.413866	4.859535358876467e-09
ATAGATTATATCCTTCAATTTATTCCG	AGCCTCTTTGAGATCTTTATTATTCTT	(octopus_NW_026426419.1_3246) (octopus_trinity_TRINITY_DN44776_c6_g10_i1.p1_400)	1.0	638.0	0.0015673981191222																				3.62549e-18	0.402386	638.0	11.0	1.1009	2.01724	1.73511	1.6847726255633432e-14	True	54M
ATAGATTATCAGGTTGGCTGACACTAT	CCCCTTTGATAAATTTTTGTAGAAGAC	False	1.0	700.0	0.0014285714285714	-	HGWP	PF03578.18	0.57	13.7	0.1	0.57	13.6	0.1	1.1	1.0	0.0	0.0	1.0	1.0	1.0	0.0	-	3.0	6.69135e-25	0.542456	700.0	11.0	1.27857	0.502857	0.478571	4.5846930253299365e-21
ATAGATTATGCCTCCAAAGAAGAGAGT	TTCCTGGGGAAAGAAAGCAACCGGTTT	(octopus_NC_068987.1_43453129)	8.0	1532.0	0.0052219321148825																				5.66817e-07	0.206448	1532.0	15.0	1.76699	0.394909	0.374674	0.000953832606187	True	54M
ATAGATTCCATTAAAGGATTTATAATC	CACCTACCTGGTGTTGAATACTTTTTA	(octopus_NC_068993.1_61959273)	1.0	820.0	0.0012195121951219																				6.36927e-14	0.447447	820.0	11.0	1.19451	0.393902	0.381707	2.1670921846740768e-10	True	54M
ATAGATTCTGTGCCAGAGAAGAAATGT	TGGTCAAGCATGGGCGTTTCTTGCAGT	(octopus_NC_068983.1_95023101) (octopus_trinity_TRINITY_DN55637_c3_g3_i9.p1_124)	3.0	6198.0	0.0004840271055179																				4.70103e-108	0.415457	6198.0	5.0	1.31289	0.515489	0.511294	2.280696477007027e-103	True	54M
ATAGATTGCTTAATAAAGAGAATGAAT	GGGAGAAAGAGAGCCTGCCGTATGCCG	(octopus_NC_068983.1_65726868) (octopus_trinity_TRINITY_DN52989_c6_g1_i2.p1_260)	14.0	2264.0	0.0061837455830388																				5.49081e-06	0.1744	2264.0	15.0	2.55769	0.909452	0.875	0.0081082608606886
ATAGATTGTGTGTGTATGTATATATAT	ATGTATATCACATACGCACATAGATAC	(octopus_NC_069008.1_18634649)	3.0	698.0	0.0042979942693409																				1.54298e-33	0.575583	698.0	13.0	2.17929	0.722063	0.680516	1.540980685959459e-29	True	54M
ATAGATTGTGTTCGTAGTCAGAGTTTA	TCCTGCAAATAGTTTCGTTATTGAGAT	(octopus_NW_026425481.1_31783)	1.0	449.0	0.0022271714922048																				4.81067e-07	0.460333	449.0	14.0	1.0095	0.287305	0.244989	0.000816864622777	True	52M2S
ATAGATTTATACGTAAGAAAACCAGCA	GACAAAGCAGTGGAAATTAAAACTAGA	(octopus_NC_068981.1_144154093)	1.0	310.0	0.0032258064516129																				8.29571e-45	0.94667	310.0	13.0	1.19244	0.480645	0.480645	1.219768401018771e-40	True	54M
ATAGATTTATTAAAAATATTAAAAATG	GCAAAAACAAATATAGGATGGAAGGTG	(octopus_NC_068998.1_929032)	1.0	888.0	0.0011261261261261																				2.62663e-08	0.184097	888.0	13.0	1.35512	0.527027	0.513514	5.189003834193735e-05	True	54M
ATAGATTTCTGGTTTAACCTGACAGTA	TCATCCATGCAACTCAGTGTTTCAGCA	(octopus_NC_069005.1_14388129) (octopus_trinity_TRINITY_DN51310_c12_g3_i2.p1_4329)	1.0	951.0	0.0010515247108307																				1.97854e-35	0.497859	951.0	15.0	1.20737	0.422713	0.399579	2.1246082957019873e-31	True	54M
ATAGATTTGAACTCAGAATCTTTAAAG	TCAGAAGAAATAAGGCTAACCATTTTA	(octopus_NC_069001.1_14140180)	1.0	519.0	0.001926782273603																				3.26707e-16	0.483231	519.0	13.0	1.17424	0.267823	0.267823	1.3255534307262257e-12	True	54M
ATAGATTTGAAGTTTTGATGGTTTTAA	TTTAGATGGCTTTAACCCTTTTGTTAT	False	3.0	3694.0	0.0008121277747698																				4.07778e-11	0.146467	3694.0	15.0	1.15409	0.689496	0.532214	1.080950449554131e-07
ATAGATTTGAGAATCCGTTGAGTAGAG	GGATCAAACTGTTTGGTGTCTTGAGAC	(octopus_NC_068986.1_30267050) (octopus_trinity_TRINITY_DN55104_c5_g1_i16.p1_633)	1.0	374.0	0.0026737967914438																				8.41011e-11	0.511369	374.0	11.0	1.40469	0.441176	0.430481	2.162381397219577e-07	True	54M
ATAGATTTGCCCATTTCTATCAATTTT	GAAGTAACTTGCAGCAGAACCTTCTCC	(octopus_NC_068985.1_25463743) (octopus_trinity_TRINITY_DN56425_c4_g3_i5.p1_5881)	1.0	940.0	0.001063829787234																				1.47182e-45	0.523952	940.0	5.0	0.876732	0.231915	0.209574	2.2112042613976327e-41	True	54M
ATAGATTTGGGTTTCTTTAGCCGACTG	GTTTCTTCTTGACTGCTTTTCTGATTA	(octopus_NC_068998.1_39538975) (octopus_trinity_TRINITY_DN55552_c9_g2_i20.p1_1956)	1.0	332.0	0.003012048192771																				1.94011e-07	0.328321	332.0	13.0	1.48185	5.20181	3.83434	0.0003459054730913	True	51M3S
ATAGATTTGTTAAACTGGAAAGATTTC	GGAAAGCTTCCGCATTGATTTCTTTGA	(octopus_NC_069009.1_2231165) (octopus_trinity_TRINITY_DN54943_c1_g2_i5.p1_362)	1.0	585.0	0.0017094017094017																				9.21522e-07	0.355889	585.0	9.0	0.911124	0.215385	0.211966	0.0015095172429067	True	2S52M
ATAGATTTTACAGGTGGTAAATTTAAT	CTCCCGCCCTGGTTAAACTTAACCATG	(octopus_NC_069002.1_3195233)	1.0	409.0	0.0024449877750611																				3.82631e-09	0.409993	409.0	13.0	1.03549	0.303178	0.273839	8.2926062853537e-06	True	54M
ATAGATTTTCACACGCACAAACACATT	CACTCCTTCTTTATTTCACTTACATTA	(octopus_NC_068986.1_16891024)	1.0	313.0	0.0031948881789137																				7.41623e-09	0.50039	313.0	10.0	0.96889	0.297125	0.230032	1.558713817784662e-05	True	54M
ATAGCAAAAAGGTTAGATATGTGTAAA	TATTGACAGATAATTAGGAAATTTGTA	(octopus_NC_068982.1_87331170)	6.0	922.0	0.0065075921908893																				2.35783e-20	0.447295	922.0	13.0	1.809	0.780911	0.59436	1.2583007707657726e-16	True	54M
ATAGCAAAAATTTCACTCTTATTGATT	AAGCTGGACTTGAGGCTATGATCCATG	(octopus_NC_068987.1_58929849)	1.0	2489.0	0.0004017677782241																				7.26112e-96	0.542111	2489.0	11.0	1.04405	0.330655	0.293692	2.9972219042449655e-91	True	28M2D26M
ATAGCAAAACAGTTCCCATCACTGGGC	ATAGGGTGTTCTGGCAAACAAATTGGA	(octopus_NC_068983.1_35283388) (octopus_trinity_TRINITY_DN49329_c8_g3_i1.p1_12)	16.0	49956.0	0.0003202818480262																				0.0	0.142172	49956.0	11.0	1.33841	0.52314	0.51139	0.0	True	53M1S
ATAGCAAACCCATTTATATATATATAT	ATATATACAACGTACATATAATATATA	(octopus_NC_069007.1_16317017)	1.0	127.0	0.0078740157480314																				6.62948e-10	0.777949	127.0	10.0	2.4345	5.77165	3.66142	1.556065221529539e-06	True	54M
ATAGCAAACCTTGTTGTTCTTCCATAT	TCTTCTGTATTTCTCTTCCCTCTCTTC	(octopus_NW_026420233.1_5)	1.0	1058.0	0.0009451795841209																				1.37362e-08	0.526126	1058.0	12.0	1.50238	1.86295	1.85066	2.801238651321236e-05	True	54M
ATAGCAAAGAAATGTTAACGACAAAGA	CAGGAGGGGAAAATAAAGATCAGTCAG	(octopus_NC_068998.1_39521768)	1.0	764.0	0.0013089005235602																				1.88298e-29	0.539184	764.0	13.0	1.1317	0.363874	0.363874	1.5918742818995457e-25	True	54M
ATAGCAAAGATGAGTGCAGCAAGACCC	TTAACATCAATCACGTGATCTCCGAAA	(octopus_NC_068984.1_3220698)	1.0	437.0	0.0022883295194508																				2.92627e-16	0.597561	437.0	5.0	1.25455	0.473684	0.473684	1.191620583767154e-12	True	54M
ATAGCAAATATTCTGCTCAATACCACA	GATTTGTTTGTCAGTTGCTGGACCTTA	(octopus_NC_069010.1_4759560)	6.0	469.0	0.0127931769722814																				1.30559e-06	0.419611	469.0	13.0	3.7615	4.90405	4.09168	0.0020967232650389	True	54M
ATAGCAAATGCACAGCCAACTGCGTGG	CTTAAGCGTTCACCCAAGTCTGATTTA	(octopus_trinity_TRINITY_DN46718_c5_g1_i7.p1_458)	1.0	334.0	0.0029940119760479																				1.67865e-10	0.373313	334.0	11.0	2.36484	4.86527	4.13473	4.189911081956891e-07	True	12S42M
ATAGCAACAAATAACTGCTAGATACTT	ATTGTTGCAAACCCAATTTCAGTAACA	(octopus_NC_068987.1_12239250)	1.0	254.0	0.0039370078740157																				2.02005e-11	0.512468	254.0	10.0	1.21232	4.29921	0.700787	5.5122001679775074e-08	True	30M1I23M
ATAGCAACAGTAGACGACGATAATTCT	GTCAATGTTATCATTTCTCCCGTCATT	(octopus_NC_068983.1_46954554)	6.0	578.0	0.0103806228373702																				6.23264e-06	0.192163	578.0	4.0	2.63418	1.28201	1.27509	0.0091324643560411	True	54M
ATAGCAACAGTGGTGGTGGTGGTGGAG	GCTGTTGTTGTGGAGGTGGTGGTATGT	(octopus_NC_069010.1_6798375) (octopus_trinity_TRINITY_DN48801_c4_g1_i17.p1_15)	2.0	981.0	0.0020387359836901																				1.9755e-06	0.359268	981.0	13.0	1.22591	0.302752	0.271152	0.0030982914712531	True	54M
ATAGCAACATGCATAGAATTATGCATG	AATTCCAAGTTATATTGATCTTGCGCA	(octopus_NC_068983.1_95058458) (octopus_trinity_TRINITY_DN55637_c3_g3_i14.p1_276)	3.0	7080.0	0.0004237288135593																				7.61051e-106	0.432601	7080.0	5.0	1.25211	2.71172	2.68715	3.5893318692904097e-101	True	54M
ATAGCAACCGTGTCAGCATGATCTCCC	TTAGGGAATAAACCCATATTCTGCACG	(octopus_NC_069010.1_1010592)	1.0	454.0	0.0022026431718061																				4.83888e-08	0.357859	454.0	12.0	1.21535	0.988987	0.953744	9.269435691968127e-05	True	54M
ATAGCAACTAGGTGGACCAACAACAAC	TTCAGTGTCAGCGTTGAGGGGCCCAGC	(octopus_trinity_TRINITY_DN41981_c14_g1_i4.p1_85)	1.0	2069.0	0.000483325277912																				2.60744e-19	0.260191	2069.0	15.0	1.24124	0.446593	0.432093	1.3047006091983948e-15	True	29M5248N25M
ATAGCACACCTGTAATCTAAGTCAGGT	ACAATAAATATCATGCTCCCAATTTGT	(octopus_NC_068990.1_29804622) (octopus_trinity_TRINITY_DN53313_c5_g1_i8.p1_12)	1.0	418.0	0.0023923444976076																				1.07902e-32	0.840935	418.0	8.0	0.902935	0.614833	0.614833	1.043553221839765e-28	True	47M7S
ATAGCACAGGTTTCTCTTCAGGAGCCT	CCCCAGCTTTCACCCCAGCAAGCACCA	(octopus_NC_068984.1_120498117)	1.0	534.0	0.0018726591760299																				1.50076e-51	0.688073	534.0	4.0	1.57956	0.565543	0.565543	2.6709104853216463e-47	True	54M
ATAGCACATTCACATTGGGCTTTCATC	ATCTGGCAGTCAGTTACTACAAATATT	False	1.0	423.0	0.0023640661938534																				3.47024e-28	0.784932	423.0	15.0	1.2809	5.46572	3.974	2.7808103508171925e-24	True	40M14S
ATAGCACCTATACCAAGATTAGAATAT	ACAACTGTGAGCTGCTGCCCTTCAAGT	(octopus_NC_069009.1_4104077) (octopus_trinity_TRINITY_DN56512_c1_g8_i3.p1_624)	6.0	11900.0	0.0005042016806722																				1.24416e-68	0.184062	11900.0	11.0	1.34974	0.944034	0.929664	3.276618910322748e-64	True	54M
ATAGCACGATATGGCCATTGGTGCACT	GTTACAATACTCTTGGCTTTCTCATTC	(octopus_NC_068992.1_40660157) (octopus_trinity_TRINITY_DN43795_c7_g1_i9.p1_1293)	1.0	882.0	0.0011337868480725																				6.30735e-93	0.907764	882.0	13.0	1.20815	0.436508	0.430839	2.499308004944999e-88	True	54M
ATAGCACGTGGGTACACTGAAGTGGAA	TCTTTGAGTTTGTAAGTCCAGTGTGCA	(octopus_trinity_TRINITY_DN1610_c0_g1_i1.p1_129)	1.0	80.0	0.0125																				1.72544e-09	0.896841	80.0	4.0	1.47174	6.425	5.625	3.878846946354677e-06
ATAGCACTCTCCAGAAACAACAACAAC	AATAATAATAATAATATCTGGATGTGG	False	1.0	454.0	0.0022026431718061																				1.33454e-10	0.493827	454.0	13.0	1.14263	3.43612	3.06828	3.365242459319255e-07	True	43M11S
ATAGCACTTTGATAGGTATTACGGGGA	AACTGATTGTGATCTGGAAATGGAACA	False	1.0	658.0	0.0015197568389057																				5.3136e-10	0.510557	658.0	13.0	0.863826	0.200608	0.200608	1.2597488733843549e-06
ATAGCAGAAACAACTGTAAGCTAATGA	AGTTGATTTCAAGATGTCTGCTCCTTT	(octopus_NC_068983.1_7173551)	2.0	963.0	0.0020768431983385																				1.21763e-37	0.572061	963.0	10.0	2.21321	2.55348	2.46521	1.418835669942713e-33	True	54M
ATAGCAGAAACCTACTCCAATAACAAT	AGCATCTCTATTAGAGCAGTTTCCTCT	(octopus_NC_068984.1_132843972)	5.0	761.0	0.0065703022339027																				2.88328e-09	0.327647	761.0	13.0	1.80309	0.374507	0.362681	6.328975273096848e-06	True	54M
ATAGCAGAAATACAGTACCACAAAATA	CACTGAGTCAAAACAATTGACTCACTC	(octopus_NC_069006.1_24772421)	1.0	162.0	0.0061728395061728																				1.4232e-07	0.555556	162.0	9.0	2.33081	0.796296	0.746914	0.0002579408980872	True	54M
ATAGCAGAAGACACTTGCCCAAGGTGC	CATGCAGTGGGACTGAACTCGAAACCA	(octopus_NC_068996.1_43766459) (octopus_trinity_TRINITY_DN52543_c10_g1_i1.p1_43)	17.0	774.0	0.0219638242894056																				6.71984e-07	0.269109	774.0	13.0	5.04384	3.92506	3.78941	0.0011201747135065	True	54M
ATAGCAGATTCTGTTGTCAAAGGATAT	TTTACAATCCTAAACTGATCAAATAGA	(octopus_NC_068986.1_76210975)	7.0	20859.0	0.0003355865573613																				0.0	0.33647	20859.0	15.0	1.13768	0.309651	0.292919	0.0	True	3S51M
ATAGCAGCAACAGCAGTTAAAGCAACA	ACAACGACAGGAGGTGTTGAAGTGAAA	(octopus_NC_068986.1_53450668)	1.0	559.0	0.0017889087656529																				8.22186e-16	0.466125	559.0	13.0	1.0741	0.318426	0.31127	3.2379583822528217e-12	True	53M1S
ATAGCAGCACAATGGATTGGAGTGATT	TTGGAACAAATGGCTTCTTTGTAACTG	(octopus_trinity_TRINITY_DN56097_c2_g3_i5.p1_1415)	1.0	551.0	0.0018148820326678																				1.15067e-10	0.494318	551.0	15.0	1.13421	0.38657	0.279492	2.919548508722056e-07
ATAGCAGCAGCAGTTTAGTAGTAATTA	ATGCAGTGGTAGTAGTAGTAGTATTAG	False	1.0	203.0	0.0049261083743842																				1.19707e-08	0.604308	203.0	11.0	1.22367	0.773399	0.699507	2.4579371834067595e-05
ATAGCAGCAGCATTTATAGAAGTAGTG	GTATCGCTGTAGTGACTTTATAATTAT	(octopus_NC_069001.1_4690506)	1.0	311.0	0.0032154340836012																				2.63194e-08	0.468861	311.0	9.0	1.1912	4.08039	2.85209	5.198926211570571e-05
ATAGCAGCTATTACCAAGACTACTATT	AATAATTATAATATTAATAATTACAGA	(octopus_NC_069010.1_3933664)	2.0	564.0	0.0035460992907801																				1.16528e-07	0.355509	564.0	9.0	1.99124	0.508865	0.453901	0.0002134630264177	True	4S50M
ATAGCAGCTATTACTAAGACTACCATT	AATAACTATAATATTAATAATTACAAT	(octopus_NC_069010.1_3933664)	6.0	983.0	0.0061037639877924																				3.36469e-41	0.565953	983.0	13.0	1.80005	0.632757	0.629705	4.413121662082216e-37	True	54M
ATAGCAGCTATTACTAAGACTACTATT	AATAATTACAATATTAATAATTATAAT	(octopus_NC_069010.1_3933664)	13.0	5598.0	0.0023222579492675																				3.83494e-78	0.431069	5598.0	15.0	1.41535	0.367453	0.331011	1.204189791618436e-73	True	54M
ATAGCAGCTCCCCATCTTTATCAAATA	TGTTAATATTTCCATTATTGGCTTTTT	(octopus_trinity_TRINITY_DN48463_c1_g2_i2.p1_152)	1.0	1103.0	0.0009066183136899																				2.4931e-13	0.379192	1103.0	11.0	0.863994	0.168631	0.168631	8.07448828122847e-10	True	54M
ATAGCAGCTCCCCGTCTTCATCAAATA	TTTTAACATTTCCATTATTGGCTTTTA	(octopus_NC_069009.1_11502115) (octopus_trinity_TRINITY_DN42473_c2_g1_i5.p1_5)	2.0	2697.0	0.0007415647015202																				2.82163e-08	0.178348	2697.0	14.0	1.79927	0.626993	0.613274	5.554006469283783e-05	True	53M1S
ATAGCAGGAAACAGACTTTGTCAAGCA	ATTCTCAACAATATGCCATGTTCTTCA	(octopus_NC_069005.1_26453294)	1.0	316.0	0.0031645569620253																				5.40751e-07	0.436546	316.0	11.0	1.06992	0.275316	0.272152	0.0009122396573499	True	54M
ATAGCAGGATTCTGAATATCATTTACA	GTGGAATCGCAAGAATCCTGTAAAAAT	False	1.0	939.0	0.0010649627263045																				4.3296e-22	0.3391	939.0	9.0	1.08464	0.341853	0.341853	2.5523949800849466e-18
ATAGCAGGGTAACACATGTCTAATTGT	GATGTATCCACTCCAGACACACACTTT	(octopus_trinity_TRINITY_DN49704_c1_g1_i1.p1_687)	1.0	743.0	0.0013458950201884																				3.61042e-58	0.832906	743.0	15.0	1.21999	0.452221	0.452221	7.6113810346999e-54
ATAGCAGGTATTGTAGTATTTACAAGT	ATTCCAATACTCTTTACAAACTTTCTT	(octopus_NC_068983.1_35322286)	11.0	34221.0	0.0003214400514304																				7.47496e-71	0.119516	34221.0	11.0	1.34415	1.52082	1.5108	2.0588292271767525e-66	True	51M3S
ATAGCAGTAAAAGATGGGTGTCATAGA	CGCAGCAGTGGATCCATGATCAGTAGA	(octopus_NC_068993.1_9021046)	1.0	519.0	0.001926782273603																				6.64319e-19	0.68177	519.0	13.0	1.05231	0.236994	0.229287	3.2382037228466304e-15	True	50M4S
ATAGCAGTAGATGTAATCTCCTGTAAT	GTATTCGCTTTTCCTTTTCAAATATGA	(octopus_NC_068983.1_35205424)	12.0	22744.0	0.0005276116778051																				4.74657e-116	0.199153	22744.0	11.0	1.10863	0.278095	0.261783	2.5199729252675497e-111	True	54M
ATAGCAGTCAATGTTGAGCACTGTTAA	AGCTTTTATTCGTATGTCTGTCTGTCT	(octopus_NC_069000.1_9101062)	1.0	365.0	0.0027397260273972																				4.95599e-09	0.522866	365.0	13.0	0.965318	0.550685	0.539726	1.061463211854198e-05	True	54M
ATAGCAGTGAAGTAGAGGCCAGGACAG	CGAGATAGATAGAAAGATAGAGGAAGA	(octopus_NC_068984.1_128232164) (octopus_trinity_TRINITY_DN50716_c8_g2_i2.p1_219)	2.0	562.0	0.0035587188612099																				1.50037e-06	0.321045	562.0	15.0	1.81539	0.724199	0.709964	0.002390622481555	True	54M
ATAGCAGTTATAATGAGGTAAATCTGT	CTCGAACCACATACGACTGACCTCGAG	(octopus_NC_069005.1_30225629)	1.0	478.0	0.002092050209205																				1.45151e-10	0.812241	478.0	13.0	1.0897	0.286611	0.286611	3.646249535965779e-07	True	54M
ATAGCAGTTGTAGTGGTGGTGGTGGTG	GTGGTGGTACACAGAGGCTCTGCGGAC	(octopus_NC_068992.1_63343076)	1.0	878.0	0.0011389521640091																				1.08163e-22	0.411774	878.0	15.0	1.20927	5.67882	1.77335	6.587101556273025e-19	True	54M
ATAGCATAAAGGAAAAGGGATTTTGAG	TAAAGGTAAGTACCTTACAGGTATTCT	False	1.0	1749.0	0.0005717552887364																				3.10633e-38	0.358142	1749.0	11.0	1.26447	0.466552	0.453974	3.6956389196600844e-34
ATAGCATAGTGAGATGATTTCTGCTGC	TGCTGCTGCTGCTGCCGTTGTTGCTGC	(octopus_NC_068996.1_18193568) (octopus_trinity_TRINITY_DN43824_c6_g1_i6.p1_1239)	1.0	481.0	0.002079002079002																				2.35631e-09	0.460565	481.0	15.0	1.11387	0.476091	0.476091	5.2237583876831005e-06	True	54M
ATAGCATAGTGTGCCTGAGTGTGTTGG	TATGTGTGTGTGTATGCGTGCGCGCGC	(octopus_NC_068987.1_175001)	2.0	476.0	0.0042016806722689																				8.87368e-09	0.418999	476.0	12.0	1.74193	0.609244	0.584034	1.848124642401104e-05	True	5S49M
ATAGCATCAAAAATCAGACACAACATA	TCCAAACATACATACATACATAAAAAT	(octopus_NC_068987.1_15738540)	1.0	417.0	0.0023980815347721																				3.81688e-12	0.502277	417.0	13.0	1.38548	1.89688	1.89688	1.113816046724438e-08	True	54M
ATAGCATCATAATTTTGAAATATCTAT	AAAACCGTCAAAAGCTTGTTTATTTTA	(octopus_NC_068993.1_32350667)	6.0	413.0	0.0145278450363196																				3.7681e-08	0.43555	413.0	14.0	3.31106	2.33172	2.23487	7.311456015584031e-05	True	54M
ATAGCATCTCTATTAGAGTAGTTTCTT	CCCCAAAGAAATGTAAATATGCCAAAT	(octopus_NC_068984.1_132843997)	2.0	496.0	0.0040322580645161																				6.30376e-21	0.562892	496.0	13.0	2.04915	0.83871	0.83871	3.4746434092915005e-17	True	54M
ATAGCATGCTGTGTTTTATGAGGTTCA	AAATATATAAGGGCCAGTAGAACGGAA	(octopus_NC_068981.1_94275376)	1.0	1207.0	0.0008285004142502																				5.277e-32	0.4067	1207.0	9.0	1.09175	0.574979	0.574151	4.965423771205232e-28	True	45M9S
ATAGCATGTAATGTGTGTGCATGCATG	CATGTATATATATACATATATATATGC	(octopus_NC_069008.1_1686608)	14.0	1501.0	0.0093271152564956																				2.33648e-09	0.292912	1501.0	15.0	3.16352	2.03131	2.01799	5.181745548957844e-06	True	50M4S
ATAGCATGTGACAATGGAATATGTAGG	AATGTTTATAAATATATATGTATATAT	(octopus_NC_069007.1_3057920)	1.0	130.0	0.0076923076923076																				1.90383e-06	0.746057	130.0	6.0	3.23396	1.49231	1.33077	0.0029922919829862	True	54M
ATAGCATTAGAGTGGGCAGCGACTTCA	GCTTCAAAAGCTTGATGTTTCTGGAGA	(octopus_NC_068982.1_115549102) (octopus_trinity_TRINITY_DN56372_c4_g3_i6.p1_75)	3.0	3462.0	0.0008665511265164																				5.57533e-19	0.337691	3462.0	15.0	0.846813	0.225592	0.1632	2.731586378131242e-15	True	2S52M
ATAGCATTATATCAAAGTTTATCCAAA	TGTATGTGTGTGTGTGTGTGTGTGGTG	(octopus_NC_069005.1_32314853)	2.0	1199.0	0.0016680567139282																				9.79106e-20	0.422316	1199.0	13.0	1.70609	1.06339	0.740617	5.032846749557597e-16	True	3S51M
ATAGCATTTCACGAATATTGAGTACTC	ATCGTGGATGCTGTCCAGAAGCACATG	(octopus_NC_068999.1_33398315)	1.0	481.0	0.002079002079002																				3.41877e-15	0.507338	481.0	9.0	1.04723	0.251559	0.251559	1.2857683688062917e-11	True	54M
ATAGCATTTCCTATATATGTACCGCCT	GTGACCACAATCAAAAATATAACGAGA	(octopus_NC_068982.1_39105933) (octopus_trinity_TRINITY_DN43061_c5_g6_i2.p1_105)	2.0	2895.0	0.0006908462867012																				3.20118e-99	0.511497	2895.0	15.0	1.11993	0.311572	0.301209	1.381366088210443e-94	True	54M
ATAGCATTTGTTACTGCAACTTTCGTA	GTGTGAGTTCCTAAGCCAAATATTACG	(octopus_NW_026317966.1_186) (octopus_trinity_TRINITY_DN56412_c3_g1_i8.p1_351)	4.0	6794.0	0.0005887547836326																				0.0	0.637646	6794.0	9.0	1.15886	0.318369	0.308213	0.0	True	54M
ATAGCCAAAGAAACGCACAAGTTTACT	AAAATCTTGGAAGCCATTAACTTCCTT	(octopus_NC_069009.1_10341673) (octopus_trinity_TRINITY_DN53269_c2_g1_i12.p1_48)	2.0	2707.0	0.0007388252678241																				8.90236e-37	0.281522	2707.0	9.0	1.16326	1.14407	1.12191	1.004241866683244e-32	True	54M
ATAGCCACAGAGGGCAGTAGTTGTCTC	CTTCTGCCCGGCAAATGTTAGAAACCA	(octopus_NC_068981.1_21122207)	1.0	638.0	0.0015673981191222																				2.79628e-31	0.609366	638.0	14.0	1.93094	0.822884	0.822884	2.554569949213925e-27	True	54M
ATAGCCATCTGGTCCAACACTATTTCG	TACCATAGACATGGAACCTGTTACTTT	(octopus_NC_068982.1_89387736) (octopus_trinity_TRINITY_DN50419_c4_g1_i8.p1_931)	1.0	678.0	0.0014749262536873																				5.41007e-72	0.902781	678.0	4.0	1.06654	0.284661	0.284661	1.5227121415442234e-67	True	8S46M
ATAGCCATGTGTTGAGAGGAATTCTTT	GGGGGTTTGAATAATTCACCTTTGGAA	(octopus_NC_069003.1_8967430)	31.0	3207.0	0.0096663548487683																				1.25807e-36	0.280583	3207.0	15.0	3.81717	2.96944	2.55098	1.4116842819598024e-32
ATAGCCATTCCACGTTTAAAAACTAGC	TTTATAGATACTTCTTGCAAAATTCCT	(octopus_NC_068996.1_35042835)	1.0	1001.0	0.0009990009990009																				3.10727e-84	0.881689	1001.0	13.0	1.4063	4.74026	2.61538	1.0813903892205984e-79	True	54M
ATAGCCATTGTCGCTAAGTAGTTAGGA	TCCCGCTTATTCCATGCTAACCGCAGA	(octopus_NC_068985.1_49857885) (octopus_trinity_TRINITY_DN50148_c1_g2_i1.p1_687)	1.0	457.0	0.0021881838074398																				4.03753e-07	0.448875	457.0	14.0	1.31321	0.284464	0.284464	0.0006919164907612	True	54M
ATAGCCCCACCCACTAGTACATAGGCT	AGATTATCAAAAATTCACATACACACA	False	1.0	459.0	0.0021786492374727																				2.50655e-08	0.488144	459.0	12.0	0.934856	0.22658	0.22658	4.963968507024227e-05
ATAGCCCCGCGATTATGGAAAGTGTTC	CCATAAGAACCATCTGCATTATTCGAC	(octopus_NC_068990.1_29986867) (octopus_trinity_TRINITY_DN56528_c5_g1_i25.p1_1022)	1.0	259.0	0.0038610038610038																				5.63593e-25	0.773974	259.0	8.0	1.29295	0.857143	0.849421	3.8781156131163115e-21	True	54M
ATAGCCGCGCTCTTCATCGACGGACGA	GCCGAGATCGGAAGAGCACACTCTGAA	False	1.0	214.0	0.0046728971962616																				4.92278e-06	0.68477	214.0	4.0	1.79986	2.28972	2.08879	0.0073189501873459
ATAGCCGCTTACGGATGCTACCTTTTC	CTCCATGCATCCTTATCATTGTTTGCA	(octopus_NC_068986.1_4699665) (octopus_trinity_TRINITY_DN47529_c6_g1_i3.p1_20)	1.0	232.0	0.0043103448275862																				1.7732e-14	0.665329	232.0	7.0	1.51974	0.534483	0.534483	6.31004841347092e-11	True	54M
ATAGCCGGTTCTTTTGGTCAAACTATC	ATATCTCCAGCTGCTTCAGATGTCAAG	(octopus_NC_068989.1_84761150)	1.0	254.0	0.0039370078740157																				3.10144e-06	0.524526	254.0	12.0	1.60405	1.74803	1.70079	0.0047394605118	True	54M
ATAGCCTAAGCTAGGGGGCATCCTATG	CACTTATGTGTCTTTTCAGCCATCAAA	(octopus_NC_068984.1_18706613)	1.0	1131.0	0.0008841732979664																				1.20414e-26	0.48812	1131.0	15.0	1.09516	3.5305	1.20071	8.995545760144105e-23	True	54M
ATAGCCTCAGGACAATCCCAAGGTCTG	AGAGTATTAGTTTAGTAAATGGAAACT	(octopus_NC_069003.1_27455982)	1.0	338.0	0.0029585798816568																				4.89797e-12	0.51183	338.0	12.0	0.987502	0.257396	0.251479	1.4147113986547025e-08	True	54M
ATAGCCTCGGGCCAACCAAAGCCTTGT	GAGTGGATTTGGTAGACGAAAACTGAA	(octopus_NC_068981.1_158455475) (octopus_trinity_TRINITY_DN50572_c7_g4_i6.p1_237)	9.0	1644.0	0.0054744525547445																				3.40272e-07	0.228429	1644.0	15.0	2.77898	0.880779	0.844891	0.0005885555135264
ATAGCCTCGGGCCGACCAAAGCCTTGT	GAGTGAATTTGGTAGACGGAAACTGAA	(octopus_NC_068998.1_47586702) (octopus_trinity_TRINITY_DN49073_c3_g1_i1.p2_311)	153.0	10545.0	0.0145092460881934																				4.93283e-38	0.156894	10545.0	15.0	3.5732	1.08023	0.97449	5.829781411080085e-34
ATAGCCTCGGGCTGACCAAAGCCTTGT	GAGTGGATTTGGTAGGTGGAAACTGAA	(octopus_NC_069009.1_1527844) (octopus_trinity_TRINITY_DN48726_c11_g2_i1.p1_270)	27.0	3240.0	0.0083333333333333																				4.19567e-111	0.604231	3240.0	15.0	3.26977	1.55216	1.51265	2.1120835202442887e-106	True	54M
ATAGCCTCTTCGAAATATTCAAAATCA	ACTTCTGTGACGACTGAAGGTAAGTCA	(octopus_NC_069010.1_1289873) (octopus_trinity_TRINITY_DN56171_c0_g1_i5.p1_519)	1.0	191.0	0.0052356020942408																				3.29864e-07	0.539121	191.0	11.0	1.64032	0.769634	0.769634	0.000571619847836	True	53M1S
ATAGCCTGTACTGAAGTAATAGATCCT	TTTCTAGTTGCTGTAATTCTTTCCTGC	(octopus_NC_068990.1_48923829) (octopus_trinity_TRINITY_DN47621_c9_g1_i11.p1_1011)	4.0	6617.0	0.0006045035514583																				1.11829e-126	0.489798	6617.0	15.0	0.97115	0.255252	0.218226	6.718952155810448e-122	True	50M4S
ATAGCCTTCAGTGATGGCTATTTCAGA	TGTAGGAATACCTCGAGGATATTTCTG	(octopus_NW_026298864.1_1560) (octopus_trinity_TRINITY_DN43525_c2_g1_i7.p1_427)	2.0	2795.0	0.0007155635062611																				1.00257e-15	0.260083	2795.0	11.0	0.892509	0.201789	0.194991	3.922734049064133e-12	True	54M
ATAGCCTTGGGCCAACCAAAGCCTTGT	GAGTGGATTTGGTAGAAGGAAACTGAA	(octopus_NC_068986.1_74477987) (octopus_trinity_TRINITY_DN42377_c3_g5_i2.p1_133)	20.0	1954.0	0.0102354145342886																				7.091999999999999e-22	0.262684	1954.0	15.0	3.34821	1.43808	1.37871	4.129202777709146e-18	True	54M
ATAGCGAATCTCCTGCACTCATTGAGA	CCTGAAATCTCCAACACAACCGTATAT	(octopus_NC_069007.1_16824161)	2.0	2831.0	0.0007064641469445																				7.28084e-48	0.20053	2831.0	15.0	0.830263	0.178735	0.1639	1.1682463001603528e-43	True	54M
ATAGCGAGAAACATGATGGTAAGGTTA	AAGAGGAGAATGACCCCCACGGGAGAC	(octopus_NC_069009.1_4121167) (octopus_trinity_TRINITY_DN53269_c2_g1_i13.p1_234)	4.0	9923.0	0.0004031039000302																				1.7396200000000001e-56	0.195896	9923.0	11.0	1.28765	0.797037	0.786153	3.516502463281276e-52	True	2S52M
ATAGCGATATAATGATGTTGTAAGAGA	ACAGAATTAGAGCTAGTTAAAGTTGTA	(octopus_NC_068994.1_5111491)	1.0	1065.0	0.0009389671361502																				1.15022e-87	0.852724	1065.0	15.0	1.14166	0.502347	0.502347	4.222296639026507e-83	True	54M
ATAGCGATGAACATGGTCCCAACAGAA	ACCTCACTGATCTATCGAGTTGACAGG	False	1.0	305.0	0.0032786885245901																				5.19733e-09	0.463441	305.0	6.0	1.40045	0.560656	0.547541	1.1106591162936134e-05	True	54M
ATAGCGATGGTCGTATGTTTTGCCTTT	TTGTAGTGGTTACTATCTGGTTAAACA	(octopus_NC_068986.1_115916169)	1.0	550.0	0.0018181818181818																				1.26474e-10	0.488471	550.0	12.0	0.822814	0.263636	0.167273	3.196144247111352e-07	True	2S52M
ATAGCGCAATGAGAAACATATATCACC	AAGCTTGTTTTCTTCTCAGCATCATTA	(octopus_trinity_TRINITY_DN52629_c2_g3_i3.p1_99)	2.0	1756.0	0.0011389521640091																				5.36302e-07	0.204127	1756.0	11.0	1.04813	0.345103	0.299544	0.000905162107145	True	15M581N39M
ATAGCGGTTCCGCTTCTTAGGGTTACC	TACCAGCGCACCCGGAAACTGACCAAG	(octopus_NC_068988.1_85324539) (octopus_trinity_TRINITY_DN48354_c9_g1_i18.p1_70)	1.0	174.0	0.0057471264367816																				6.34373e-10	0.583831	174.0	4.0	1.37357	0.477011	0.477011	1.4918107796257525e-06	True	54M
ATAGCGTACATTTTACCAGTATCTGCT	CTCCTGCACCCATATACTTCTCCGAAT	(octopus_trinity_TRINITY_DN56243_c7_g2_i3.p1_615)	1.0	1413.0	0.0007077140835102																				5.13005e-15	0.361198	1413.0	15.0	1.17188	0.419674	0.419674	1.902767045262257e-11	True	48M6S
ATAGCGTGATCAGGATAAATTATCCAT	ATAATGCAGAAAAATACGTTGCCGGCC	(octopus_NC_068995.1_36225916)	2.0	213.0	0.0093896713615023																				4.62083e-06	0.524126	213.0	9.0	2.51843	3.66667	3.44601	0.0068964147658512
ATAGCGTGCTTTCACTTCACTACCGAG	TGCAGCTCTGTGTGCCCTGGGTATGTG	(octopus_NC_068984.1_109872850)	2.0	240.0	0.0083333333333333																				5.86674e-09	0.790865	240.0	6.0	2.16848	0.929167	0.9	1.2467231050228476e-05	True	54M
ATAGCGTTGATTACGATATTGAGTACC	AGTGGAACAAACTGAGCCAGGTGTACA	(octopus_NC_068982.1_144195648) (octopus_trinity_TRINITY_DN55530_c6_g1_i10.p1_112)	2.0	299.0	0.0066889632107023																				6.83144e-07	0.566886	299.0	13.0	1.70207	0.652174	0.652174	0.001137801953161	True	52M2S
ATAGCGTTGCTTTCGAACTGCCACATG	TAAAGGTGTGTCACCATCCTCGTCCAT	(octopus_trinity_TRINITY_DN48232_c0_g1_i9.p1_184)	1.0	247.0	0.0040485829959514																				3.50421e-17	0.652356	247.0	10.0	1.75703	1.91903	1.91903	1.5226489501369077e-13	True	48M6S
ATAGCGTTTCCTCTGAACTGCCCAATG	CAGAGGAGTGCCTCCATTTGGGTCCAC	False	1.0	874.0	0.0011441647597254	-	Ank	PF00023.33	1.1	13.6	0.0	1.1	13.6	0.0	1.1	1.0	0.0	0.0	1.0	1.0	1.0	0.0	-	-1.0	9.79099e-12	0.241395	874.0	12.0	1.15178	1.65789	1.65446	2.7525122227969924e-08
ATAGCTAAACGCGCGTAGTTAGACACA	TTGCTGCACAAGAGTTTGGCAGCTTCA	(octopus_NC_068986.1_53462640) (octopus_trinity_TRINITY_DN56263_c5_g1_i2.p1_3693)	4.0	2193.0	0.0018239854081167																				8.89193e-21	0.333939	2193.0	15.0	1.09174	0.24031	0.216142	4.863030038351323e-17	True	54M
ATAGCTACAGGATTTATCATTGTGTTC	GGATCTTTGGACAGTCGGTTTGACGGC	(octopus_NW_026315910.1_68943) (octopus_trinity_TRINITY_DN53898_c4_g1_i3.p1_900)	1.0	125.0	0.008																				1.4105e-06	0.66	125.0	6.0	1.36276	0.368	0.368	0.0022552495456921	True	54M
ATAGCTACCTCCATTTGGAGGTGGAGG	TAAAATTGCTAGAGGGGGTGGAGGAGG	(octopus_NC_068981.1_52738428) (octopus_trinity_TRINITY_DN55786_c6_g1_i1.p1_886)	1.0	416.0	0.0024038461538461																				2.61354e-08	0.43936	416.0	13.0	1.17664	0.360577	0.307692	5.1643108364889605e-05	True	54M
ATAGCTACGGTTGAATCCTGATTTATT	TATTCCAACAACAGATCCTGCAGCAGT	(octopus_NC_068981.1_193369611) (octopus_trinity_TRINITY_DN53258_c1_g1_i15.p1_79)	1.0	1557.0	0.0006422607578676																				6.03274e-06	0.156504	1557.0	11.0	1.55518	1.00835	0.976879	0.0088574931451906	True	54M
ATAGCTAGAAAATATGAAGATATTTGG	ATCTGTGCACTTCAAAGTTTCAGCTGC	False	1.0	1215.0	0.0008230452674897																				7.16332e-19	0.359916	1215.0	13.0	0.927887	0.860082	0.747325	3.485198563556733e-15
ATAGCTATAGATACTATCACAGCTGCT	ACAATGATAATCAACAATGTGGCATCT	(octopus_NC_068994.1_2521479) (octopus_trinity_TRINITY_DN55195_c6_g2_i1.p1_18)	1.0	893.0	0.0011198208286674																				7.656560000000001e-24	0.492338	893.0	12.0	1.55592	0.651736	0.617021	4.959175817240143e-20	True	25M3D29M
ATAGCTATATCACTCATGTAACCGGAT	CCTTGAACAGCTTCGAATATGAATTGC	(octopus_NC_068983.1_35040192) (octopus_trinity_TRINITY_DN52735_c3_g1_i3.p1_357)	7.0	17749.0	0.0003943884162488																				4.1378700000000005e-40	0.130328	17749.0	11.0	1.3586	0.547467	0.532988	5.246608725266184e-36	True	54M
ATAGCTCCATATTGCTTATGTGTTCGG	GCCATCTGATTTTAAGTATACTACACA	(octopus_NC_068989.1_24426362)	2.0	370.0	0.0054054054054054																				1.5182e-06	0.461611	370.0	14.0	2.41071	1.10811	1.07838	0.0024173654502457	True	54M
ATAGCTCTAGATACGTTTTCAGCAGTT	TTTATATCTTCTTTTATATTCTTAAAT	(octopus_NW_026364721.1_5712) (octopus_trinity_TRINITY_DN55059_c2_g2_i1.p1_66)	2.0	3486.0	0.0005737234652897																				9.44897e-17	0.160778	3486.0	9.0	1.83389	2.66954	2.65146	3.9844883421208194e-13	True	2S52M
ATAGCTCTCTGCCTTGCTGCTTGAACT	TCAGCCACTATAGCAGCTTCCTTACCA	(octopus_NC_068988.1_56707912) (octopus_trinity_TRINITY_DN53786_c0_g1_i38.p1_540)	1.0	1512.0	0.0006613756613756																				3.02386e-10	0.148917	1512.0	15.0	0.711266	0.128968	0.128307	7.353598130522744e-07	True	54M
ATAGCTCTGGAGGTTGGGGATTGTGGA	ATCGTTGGGAATGTTTTTAACTTTCGT	(octopus_NC_068990.1_26321925)	1.0	565.0	0.0017699115044247																				3.20512e-11	0.320995	565.0	13.0	1.05385	0.414159	0.385841	8.580514305467532e-08
ATAGCTGCACAACCACCTTTACAGAAT	GTCGCATTTTTCACTGCTACGCTGTCA	(octopus_NC_068985.1_26373394) (octopus_trinity_TRINITY_DN52692_c5_g1_i17.p1_48)	3.0	6372.0	0.0004708097928436																				2.1312599999999997e-112	0.362773	6372.0	15.0	1.13227	0.361739	0.29865	1.0888526551593133e-107	True	3S51M
ATAGCTGCCTGAACCACTCGGTAAGCG	GGATTCTTGCCACTGGATGGAATGTCA	(octopus_NC_068983.1_4841757) (octopus_trinity_TRINITY_DN51218_c10_g1_i6.p1_1812)	1.0	292.0	0.0034246575342465																				1.17868e-07	0.615194	292.0	13.0	1.28802	0.380137	0.369863	0.0002157918896381	True	54M
ATAGCTGCGTCAAGATTATGCTGGATG	ACAAAACTGGTGGAAATAATCATAATA	(octopus_NC_068988.1_30206779)	1.0	731.0	0.0013679890560875																				2.06018e-59	0.794065	731.0	15.0	1.44059	0.533516	0.533516	4.46153483407469e-55	True	54M
ATAGCTGGGTTTTCAATGGCACTAATT	TGATGCATGTCAATGACTGAGAAACAG	False	1.0	359.0	0.0027855153203342																				1.30899e-09	0.484892	359.0	13.0	1.39894	4.96936	4.51532	2.9810247731802947e-06	True	37M1631N17M
ATAGCTGGTTCCCCTAATGGGATCACA	TGATGGGAACTCCCTTTATCTCATTCA	False	3.0	3530.0	0.0008498583569405																				2.92551e-08	0.125757	3530.0	15.0	1.08685	0.280737	0.268839	5.747529684062242e-05	True	54M
ATAGCTGTACCCGCCTCAAGACAATAG	TGCAATTTGAAGTCAGAAATCTTGGGT	(octopus_NC_068999.1_53359001)	1.0	855.0	0.0011695906432748																				3.01405e-07	0.345635	855.0	12.0	1.19924	0.472515	0.460819	0.0005248291164113	True	54M
ATAGCTGTATGTTGTTGGCAGGGACGG	GTGTATAATTGTTGTAGCTGGTATTAG	(octopus_NC_068986.1_91272725)	1.0	363.0	0.0027548209366391																				2.51986e-09	0.501581	363.0	8.0	1.22199	0.449036	0.449036	5.568758210107484e-06	True	54M
ATAGCTGTGTGAAAAAGTGCCACACCC	TAGCAGTTGAGGGAACCTGTGGAAGTA	(octopus_NC_068983.1_68624234) (octopus_trinity_TRINITY_DN55197_c8_g2_i2.p1_128)	19.0	2016.0	0.0094246031746031																				1.04946e-10	0.242488	2016.0	15.0	3.47961	0.990575	0.934524	2.673198382399689e-07	True	54M
ATAGCTGTGTGGTTAAGAAGTTTGCTT	TGCAACTACATGGTTTCAGGTTCGGTA	(octopus_NC_068983.1_85842899)	1.0	78.0	0.0128205128205128																				4.64284e-08	0.853175	78.0	7.0	1.7701	11.6282	9.11538	8.913556170820932e-05	True	53M1S
ATAGCTGTGTGTCCGACGGCTGGAGTC	ACTGCTACGCCCCTTACGGATCCCCTC	(octopus_NC_068994.1_14673373) (octopus_trinity_TRINITY_DN47544_c3_g4_i6.p1_1603)	1.0	323.0	0.0030959752321981																				4.75914e-12	0.592176	323.0	11.0	2.15585	0.736842	0.736842	1.376059235135686e-08	True	54M
ATAGCTTCAGCAGTCATTTAATCATAA	CCAATCAGTGAAATATATCATTCTCAA	(octopus_NC_068993.1_785618)	7.0	217.0	0.032258064516129																				1.11161e-07	0.549991	217.0	10.0	3.29921	5.42396	4.5023	0.0002041503668949	True	11S43M
ATAGCTTCATGGTATTGGTCCTCTTCT	GAAGGCATCCGTCGAGGTCTTCGTTGT	(octopus_NC_068981.1_191430284) (octopus_trinity_TRINITY_DN55021_c2_g2_i2.p1_5580)	1.0	211.0	0.0047393364928909																				4.02897e-10	0.718781	211.0	7.0	1.2036	0.308057	0.308057	9.67181612547125e-07	True	54M
ATAGCTTCCATACCCATATTTATTGTA	GAGAGCCAGGACCCCACTCTTTCCTAG	(octopus_NC_068987.1_38881756) (octopus_trinity_TRINITY_DN55731_c6_g3_i1.p1_1235)	1.0	1856.0	0.0005387931034482																				1.3499e-31	0.374094	1856.0	15.0	1.24181	0.400323	0.363147	1.2491588580057088e-27
ATAGCTTCCTTCCGTGTTGTTACAAAC	AGCGTCTGCAGAACAGTTCGCTGTTCA	(octopus_NW_026351652.1_3932) (octopus_trinity_TRINITY_DN56127_c3_g1_i9.p1_3271)	5.0	10769.0	0.0004642956634785																				0.0	0.493597	10769.0	9.0	1.07394	0.264834	0.263813	0.0	True	53M1S
ATAGCTTCTCTCTCTCTTCTTCACACG	CACACACACACACACACAGACTCTCTC	(octopus_NC_068985.1_35656488)	1.0	293.0	0.0034129692832764																				8.97019e-09	0.448083	293.0	12.0	2.03268	2.06826	2.06485	1.867298220225163e-05	True	54M
ATAGCTTCTGGATTGTGGTGCATTACT	GCAGTCTGAGTTGGAACAGGAGCTGGA	False	1.0	729.0	0.0013717421124828	-	Enterotoxin_HS1	PF08090.14	1.1	13.2	0.9	1.1	13.2	0.9	1.1	1.0	0.0	0.0	1.0	1.0	1.0	0.0	-	1.0	2.27803e-30	0.439689	729.0	9.0	1.14656	0.470508	0.463649	2.0050734895758828e-26
ATAGCTTGAAAGATGCCAGCAATGAAT	TTGTAAGGGTTCTTACGAAAACAAAGG	(octopus_NC_068989.1_83314152) (octopus_trinity_TRINITY_DN48879_c4_g10_i1.p1_237)	1.0	1372.0	0.0007288629737609																				9.52892e-11	0.309138	1372.0	11.0	0.837098	0.174927	0.172012	2.437396314235099e-07	True	54M
ATAGCTTGAAATGGGAATCTGTAAATC	AAGCCATCTATAGGTTCGTTCTGGGTT	(octopus_NC_068995.1_32736050) (octopus_trinity_TRINITY_DN44584_c6_g1_i1.p1_783)	1.0	432.0	0.0023148148148148																				4.28654e-09	0.399911	432.0	13.0	0.951034	0.256944	0.256944	9.241370123566609e-06	True	52M2S
ATAGCTTGAACTTGCTGCTGCTGCTGC	TGCCGTTGCAATGGTGATGCACGATTG	(octopus_NC_068995.1_57970082) (octopus_trinity_TRINITY_DN56114_c2_g1_i1.p1_102)	1.0	239.0	0.00418410041841																				2.38186e-13	0.730144	239.0	13.0	1.51104	7.23013	2.98745	7.726660841173609e-10	True	54M
ATAGCTTGAGCATTTGAGGTCACAGCG	GTCTGTTTAACCAAGCCCACAGATGAA	(octopus_NC_068988.1_82659326) (octopus_trinity_TRINITY_DN55434_c3_g1_i4.p1_936)	1.0	334.0	0.0029940119760479																				4.20831e-20	0.645768	334.0	13.0	1.19389	0.431138	0.404192	2.2112945051985323e-16	True	54M
ATAGCTTGATGAATCAGAGTATCAGCA	AAATCAAAGTCCTCCACAGGCTCCTGG	(octopus_trinity_TRINITY_DN46681_c9_g1_i11.p1_1527)	1.0	185.0	0.0054054054054054																				1.26452e-11	0.758005	185.0	9.0	1.89757	7.34595	6.93514	3.5181839422780047e-08	True	40M14S
ATAGCTTGCATTAATGTAATCAATAAA	AGGTAATCTCTCCTTAAATCCTATCTC	(octopus_NC_068987.1_25876684)	1.0	570.0	0.0017543859649122																				1.53047e-32	0.861292	570.0	12.0	1.04246	0.307018	0.289474	1.4715650173881308e-28	True	54M
ATAGCTTTAAGGAGCTATGAAATATCG	TAATGATGCTTAATGAGCATCTAGCTG	(octopus_NW_026437447.1_5417)	1.0	130.0	0.0076923076923076																				1.07957e-09	0.76186	130.0	7.0	1.42642	0.938462	0.938462	2.4800976821851293e-06
ATAGCTTTGACATGAGCACTGGCCACA	TCTCTGACATCAAGAACTGCAAAGTTC	(octopus_NC_068999.1_53354941) (octopus_trinity_TRINITY_DN49752_c5_g2_i11.p1_90)	2.0	2358.0	0.0008481764206955																				2.7924e-17	0.239467	2358.0	12.0	1.1624	0.332061	0.315522	1.2213751322526584e-13	True	54M
ATAGCTTTGACCTCTTCGAGAATGGCA	GAGCGCATCAGAGACCGTCCATCACCA	(octopus_NC_068986.1_71666057) (octopus_trinity_TRINITY_DN53520_c1_g1_i1.p1_342)	1.0	868.0	0.0011520737327188																				2.89489e-11	0.274953	868.0	4.0	1.82372	0.62788	0.608295	7.784986998423886e-08	True	54M
ATAGCTTTGGGCCAACCAAAGCCTTGT	GAGTGGATATGGTAGACAGAAACTGAA	(octopus_NC_069005.1_6856510) (octopus_trinity_TRINITY_DN42377_c3_g5_i2.p1_133)	1.0	126.0	0.0079365079365079																				2.04496e-09	0.697826	126.0	6.0	2.01381	1.43651	1.43651	4.56292309472005e-06	True	54M
ATAGCTTTGGTACAGAGAGATTTTACT	TGGGAGGCTCAGAGAATGGGTCTCTAC	(octopus_NC_069008.1_11353516) (octopus_trinity_TRINITY_DN49572_c0_g1_i7.p1_688)	3.0	3662.0	0.000819224467504																				1.57294e-10	0.166746	3662.0	11.0	1.81113	0.74249	0.732933	3.937241670351213e-07	True	54M
ATAGCTTTGGTAGAGAGAGATTTTACT	TGGGAGGTTCAGAGAATGGGTCTCTAC	(octopus_NC_069008.1_6619158) (octopus_trinity_TRINITY_DN54693_c0_g1_i3.p1_277)	1.0	415.0	0.0024096385542168																				1.36432e-10	0.466002	415.0	12.0	0.994089	0.221687	0.221687	3.436686657078945e-07	True	54M
ATAGCTTTGTATCTTTCCTTTTCAGCA	AGCAGTTCATCTCAACATTAGAAAAAG	False	4.0	7296.0	0.000548245614035																				1.35375e-85	0.338362	7296.0	15.0	2.52041	7.64446	6.4767	4.818061704893105e-81	True	12S42M
ATAGCTTTTGTTGTTTCTTCTTCTTCT	TCGTATTTGTTAGGTAGTATGATTTCT	(octopus_NC_068997.1_31287267) (octopus_trinity_TRINITY_DN45354_c4_g3_i9.p1_165)	25.0	1534.0	0.0162972620599739																				1.11319e-06	0.167863	1534.0	15.0	3.05261	8.3266	6.42177	0.0018037545068183	True	54M
ATAGGAAAAGTTCTGTATGTGAAAGTG	AGGAGAGGCTGAGTGTGGCAGAGCTTA	(octopus_NC_068996.1_36665944)	70.0	4090.0	0.0171149144254278																				1.85166e-12	0.147955	4090.0	15.0	3.20798	6.54059	2.35721	5.5577694542114554e-09	True	54M
ATAGGAAAATTTCCAAATTTCATCGTG	TCGAAAGGTCGTTCGTAATAATTTCTA	(octopus_NW_026355034.1_2455) (octopus_trinity_TRINITY_DN55637_c3_g3_i2.p1_770)	4.0	10935.0	0.000365797896662																				3.2318400000000003e-220	0.398472	10935.0	5.0	1.26478	0.854138	0.844353	4.374484859436196e-215	True	45M9S
ATAGGAAATGCAAGACTTTTTGCTCCC	AATCTCTCAGCAGATTCCAGACAAGTG	(octopus_NC_068981.1_198343403) (octopus_trinity_TRINITY_DN48268_c3_g1_i7.p1_60)	1.0	723.0	0.0013831258644536																				1.60819e-09	0.235476	723.0	13.0	1.22849	0.351314	0.351314	3.627279426988793e-06	True	54M
ATAGGAAATTACCAGCTTAAACTCACA	CACGTCGTCCTCCATACGATAGCCATG	(octopus_NC_068997.1_49140064) (octopus_trinity_TRINITY_DN56050_c6_g1_i13.p1_61)	1.0	792.0	0.0012626262626262																				1.84251e-19	0.433448	792.0	13.0	1.29088	0.637626	0.628788	9.310588103661033e-16	True	54M
ATAGGAACAAGAAATTATTCCAAGAAA	TATTAAGGAACATACAAACCAAAACCA	(octopus_NC_068983.1_33113518) (octopus_trinity_TRINITY_DN46652_c10_g1_i5.p1_175)	1.0	790.0	0.0012658227848101																				6.12249e-09	0.284258	790.0	13.0	0.817988	0.227848	0.172152	1.298205917864027e-05	True	53M1S
ATAGGAAGAAACAAACACTGGCTGTGT	ACAAAACATTGCTGAATTTGATTAGAT	(octopus_NC_069005.1_29523826)	2.0	1091.0	0.0018331805682859																				2.63311e-10	0.33308	1091.0	14.0	1.44563	0.39505	0.39505	6.445144949382777e-07	True	54M
ATAGGAAGTATAATCAAATTGGATGAA	AAACGAATTCTTTGAAATAATAGAATG	(octopus_NC_068994.1_58499669)	1.0	299.0	0.0033444816053511																				3.31534e-16	0.597343	299.0	11.0	1.23931	0.481605	0.451505	1.3445350090980036e-12	True	54M
ATAGGAAGTGCACTGACTTTGAATCAG	TATTCTGCCTGCAAACATGCCCAACAT	(octopus_trinity_TRINITY_DN53687_c10_g2_i2.p1_509)	1.0	1437.0	0.0006958942240779																				1.6411e-23	0.343721	1437.0	13.0	1.1416	0.358386	0.35769	1.0446572153784908e-19
ATAGGAATCTCTGGTTTGAAAGTGATG	AAAAGGAAGAGTTCCTCCTATATAATT	(octopus_NC_068982.1_167469255)	2.0	900.0	0.0022222222222222																				3.6254e-10	0.461747	900.0	15.0	0.88123	0.158889	0.157778	8.743667052525319e-07	True	54M
ATAGGAATGGTCAGCTTTTATGATTTC	CAGGTCATCTTGTTTAATTCCTAATTA	(octopus_trinity_TRINITY_DN55384_c2_g1_i13.p1_190)	2.0	2012.0	0.0009940357852882																				2.0265e-30	0.38149	2012.0	13.0	1.22323	0.425944	0.412028	1.7870399984758134e-26	True	53M1S
ATAGGAATTGTTTCTGTTTTTAGATTC	CACATTTGAGTTATTATTATTATTATT	(octopus_NC_068982.1_191074401)	25.0	2856.0	0.0087535014005602																				1.63709e-14	0.213952	2856.0	15.0	3.11743	1.29587	1.25735	5.840508242492016e-11	True	54M
ATAGGACAGACAGCATATTTGATTATT	TGAAGACATAATACGGATCTCATATTT	(octopus_NC_068985.1_51035173)	1.0	573.0	0.0017452006980802																				9.77991e-47	0.813697	573.0	13.0	1.16391	0.527051	0.514834	1.5183396876711302e-42	True	54M
ATAGGACAGAGAAGAATATCAGCAAAG	AATTCAGAGGATGCACTGGCAGCTAAA	(octopus_NC_068984.1_126297041) (octopus_trinity_TRINITY_DN54089_c5_g2_i3.p1_462)	2.0	3352.0	0.0005966587112171																				1.98563e-16	0.271511	3352.0	15.0	0.720106	0.136337	0.122912	8.184950444246109e-13	True	54M
ATAGGACAGATATATTTTTATATCATC	AAACAATATATCTATTACTGGCCATGG	(octopus_NC_068997.1_37612437)	1.0	228.0	0.0043859649122807																				4.88813e-08	0.49168	228.0	9.0	1.5896	0.54386	0.513158	9.358654088201028e-05	True	54M
ATAGGAGACAGGAAGTGTTTGGTATAT	TTTTATTCCATTTTACTCGGATTTCAC	(octopus_NW_026343006.1_1448)	1.0	305.0	0.0032786885245901																				1.74626e-09	0.489044	305.0	9.0	1.7234	0.613115	0.580328	3.923700729304517e-06
ATAGGAGCGGTAAAGCCTGTAGATGGT	GCTGTACCGCTTGTCATGGCCATTGCA	(octopus_trinity_TRINITY_DN50708_c3_g1_i6.p1_366)	1.0	397.0	0.0025188916876574																				2.2562e-07	0.523592	397.0	13.0	1.5737	7.59446	6.69773	0.0003990463634487	True	2S18M14475N34M
ATAGGAGCTTGTGATGTGTTTGTGTGT	GTGGGTGTGTGTGTGTATATATATATA	(octopus_NC_068982.1_74845539)	1.0	598.0	0.0016722408026755																				4.48193e-08	0.336835	598.0	15.0	2.09313	1.19732	1.18227	8.620247733653232e-05	True	54M
ATAGGAGGAAGATGTTTTCCAGACACC	CCATTCAGATCGGAAGAGCACACTCTG	False	1.0	1105.0	0.0009049773755656																				9.23712e-35	0.487738	1105.0	15.0	0.945655	0.253394	0.249774	9.667563699848984e-31
ATAGGAGGGAGATGAGGGGACTATTAT	TATGATTATTGTTATCATTAACGAGTA	(octopus_NC_069005.1_28372577)	1.0	343.0	0.0029154518950437																				1.46281e-06	0.414505	343.0	14.0	1.31228	1.49563	1.37901	0.0023342142814173	True	45M9S
ATAGGAGGGGAAGATAAGAAAGAAAGA	TCATATCCCATCAAACGTGATACATTG	(octopus_NC_069005.1_28457532)	1.0	782.0	0.0012787723785166																				4.38379e-12	0.452291	782.0	14.0	1.14695	0.404092	0.400256	1.2718763649358643e-08	True	54M
ATAGGAGGTGGGGGTGGGGGTGGAGGG	GGCGCAGAAGTGTTGGTTGGATTAGCA	(octopus_NC_068985.1_121693278) (octopus_trinity_TRINITY_DN50935_c3_g1_i2.p1_1410)	1.0	393.0	0.0025445292620865																				1.12389e-08	0.667242	393.0	15.0	1.06762	0.318066	0.310433	2.314370819488637e-05	True	54M
ATAGGAGGTGGTGGTGGTGGTGGTGGT	GGTAGGGAGGAGGATGGTTGAGAAATA	(octopus_NC_068988.1_12830290)	1.0	318.0	0.0031446540880503																				5.23319e-13	0.512634	318.0	14.0	1.44196	4.30189	2.04717	1.648921791764981e-09	True	54M
ATAGGAGTAGTTCAGCCTGAACTCATC	AGAGAGAATCTGATACAAGCCGCGATC	(octopus_trinity_TRINITY_DN44859_c7_g1_i2.p1_994)	1.0	167.0	0.0059880239520958																				9.52752e-08	0.569109	167.0	13.0	1.454	0.748503	0.706587	0.0001763298911449	True	39M15S
ATAGGAGTGGATGTCCGGCTATCTGAA	TGAAATGAGCTTTCAAAATACTGTAAT	(octopus_trinity_TRINITY_DN45819_c9_g4_i2.p1_321)	1.0	177.0	0.0056497175141242																				3.07485e-06	0.596154	177.0	8.0	1.95779	0.711864	0.711864	0.0047012782177439
ATAGGAGTGGCTGTGTGGTAAGTAGCT	TGCTTACCAACCACATGGTCCCGGGTT	(RF_all_LGKD01115992.1/282-1_181) (octopus_NC_069002.1_12862651) (octopus_trinity_TRINITY_DN45555_c4_g1_i18.p1_1328)	47.0	2053.0	0.0228933268387725																				6.52323e-19	0.2675	2053.0	15.0	4.01499	3.60107	3.415	3.181473570372669e-15
ATAGGATAAAAAGAATGAGAGTACACC	AGTTACTGTGTAGTAAACTAGAAGAGA	(octopus_NC_068986.1_90091943) (octopus_trinity_TRINITY_DN53683_c8_g2_i17.p1_682)	1.0	194.0	0.0051546391752577																				1.62944e-06	0.555316	194.0	10.0	1.17057	0.35567	0.35567	0.0025841826356371	True	54M
ATAGGATAAAGAGATCCCAAGAACTTT	CAACAGAATCCATGTGTTATCCATATG	(octopus_NC_069003.1_19156348)	1.0	507.0	0.0019723865877712																				1.6077999999999999e-46	0.844156	507.0	12.0	1.12968	0.447732	0.410256	2.481364636410893e-42	True	24M1D30M
ATAGGATAATCTGTTGCAGGATCGACA	TTATGTTTCTTTTGGTTCTCTTTGAAA	(octopus_NW_026434767.1_35) (octopus_trinity_TRINITY_DN52534_c3_g1_i1.p1_420)	2.0	4179.0	0.0004785833931562																				3.66498e-38	0.223305	4179.0	5.0	1.04108	0.542474	0.527877	4.3497174651109154e-34	True	54M
ATAGGATAATGACAAAAGAGAGAGCCA	TAAGCAAGGTGCCACATAAGCCGAGGT	(octopus_NC_069002.1_4266099) (octopus_trinity_TRINITY_DN47347_c5_g1_i3.p1_68)	3.0	3356.0	0.0008939213349225																				2.03467e-93	0.469839	3356.0	13.0	1.19811	0.350417	0.347139	8.11762646324172e-89	True	2S52M
ATAGGATACACAATAGAGCAAGGAAGA	AGGATTGTTTTGGCCGGGTGTAAGGGT	(octopus_NC_068988.1_74698531)	1.0	225.0	0.0044444444444444																				7.53686e-07	0.477165	225.0	10.0	1.22155	0.408889	0.386667	0.0012483332709312	True	54M
ATAGGATATGGACCTCGTTTTTGTTTT	CAGTGATGGTCACAACTAAACACTTAT	(octopus_NC_069008.1_13028430) (octopus_trinity_TRINITY_DN56038_c2_g2_i4.p1_209)	1.0	551.0	0.0018148820326678																				1.50388e-06	0.327395	551.0	9.0	1.20065	0.745917	0.738657	0.0023957858676151	True	54M
ATAGGATATTTATCTATTTGAAAATAG	TTCTAGAATTCTATCTACTTAAATCAG	(octopus_NC_068986.1_71654313)	2.0	1178.0	0.0016977928692699																				1.53887e-11	0.327216	1178.0	4.0	1.39336	0.342954	0.334465	4.246917230941888e-08	True	54M
ATAGGATCGATTCAGGGTCTTGATTTT	GTAACTGTGCAAGGCCTGAGGACATCT	(octopus_NC_069000.1_130450) (octopus_trinity_TRINITY_DN46168_c9_g1_i18.p1_834)	1.0	203.0	0.0049261083743842																				1.61045e-10	0.649229	203.0	9.0	1.29823	0.566502	0.53202	4.0265994476154873e-07	True	38M2D16M
ATAGGATCGCAGTTTCGATTCCCAGAC	TGGGCGTTGTGAGTGTTTATTGAGCAA	(octopus_NC_068989.1_44151190)	7.0	498.0	0.0140562248995983																				6.15662e-08	0.389596	498.0	14.0	3.37722	1.36546	1.20683	0.0001165427243619	True	54M
ATAGGATCGCGGTTTCGATTCCCAGAC	CGGGCGTTTTGAATTTTTATTGAGCGA	(octopus_NC_069010.1_5248908) (octopus_trinity_TRINITY_DN54610_c9_g1_i2.p1_7)	86.0	5720.0	0.015034965034965																				2.06841e-73	0.294003	5720.0	15.0	3.87122	1.5465	1.41451	5.971655351557694e-69	True	54M
ATAGGATGCATATCTGACTTGCTACGA	GTAGGTTTGGCGCCAATGTAGTCAGCA	(octopus_trinity_TRINITY_DN55239_c6_g1_i26.p1_2061)	2.0	3357.0	0.0005957700327673																				1.23407e-08	0.109006	3357.0	15.0	0.641971	0.531725	0.519214	2.53026486117625e-05	True	41M2175N13M
ATAGGATGCTGTCTGCTCCCACTGATT	TAACCAGAGAAATTAAGTTCAAGAGCT	(octopus_NC_068984.1_18711156)	1.0	406.0	0.0024630541871921																				9.1098e-12	0.55	406.0	13.0	1.1705	0.46798	0.418719	2.5683466623515106e-08	True	54M
ATAGGATGGGTGGAGCCCATGTCCGGC	GAGGTTAGTGACATGCGTATTATAAAG	(octopus_NC_069007.1_20825636) (octopus_trinity_TRINITY_DN48731_c8_g1_i1.p1_535)	1.0	464.0	0.0021551724137931																				8.54093e-08	0.410038	464.0	14.0	1.04094	0.295259	0.290948	0.0001589515468062	True	54M
ATAGGATTGAAAAACATTCCGAGACAA	TGTAACTGTGGCGGGTTGAGTTAGGCT	(octopus_NC_068995.1_27316301) (octopus_trinity_TRINITY_DN53759_c3_g1_i3.p1_1267)	1.0	546.0	0.0018315018315018																				3.96416e-08	0.389419	546.0	13.0	1.12491	0.289377	0.289377	7.671510604643175e-05	True	54M
ATAGGCAAAGCTGACTTTGGTGGCATT	TGAACCCAGTACATGAAGCACTGGAAG	(octopus_NC_069009.1_3642901)	1.0	478.0	0.002092050209205																				1.72451e-06	0.343013	478.0	14.0	1.0233	0.223849	0.223849	0.0027256960739978	True	54M
ATAGGCAAAGTATAGCAAAGAAATGTT	AACGACAAAGACAGGAGGGGAAAATGA	(octopus_NC_068998.1_39521757)	1.0	607.0	0.0016474464579901																				2.80013e-21	0.551255	607.0	13.0	1.26063	0.425041	0.411862	1.575076704807095e-17	True	52M2S
ATAGGCAATAAGGACAGTGATTACTAA	GACAGCTAAGGCAGCTCCCACAGCAAT	(octopus_NC_068990.1_49288176) (octopus_trinity_TRINITY_DN51595_c8_g1_i21.p1_577)	2.0	2680.0	0.0007462686567164																				7.592630000000001e-61	0.405306	2680.0	14.0	1.09751	0.30597	0.297388	1.6978782747554233e-56	True	54M
ATAGGCACAAAGCCCGAAATTTGGGTG	GGGAAGGGATTAAGTCAATCACATCGA	(octopus_NC_068988.1_56746372) (octopus_trinity_TRINITY_DN49135_c14_g1_i1.p1_188)	3.0	137.0	0.0218978102189781																				9.44004e-09	0.752027	137.0	9.0	2.54239	11.1825	5.18978	1.9603064148292325e-05	True	54M
ATAGGCACAAAGCCTGAAATTTGGTGG	GAGGGGACGAATCAATTACATCAACCC	(octopus_NW_026319773.1_7435)	1.0	636.0	0.0015723270440251																				6.03946e-09	0.39133	636.0	13.0	1.88828	9.9261	3.2956	1.281444523366318e-05	True	54M
ATAGGCACAAGACCTGAAATTTTGGAG	GAAGGAGCTTGATTACACTGACTCCCG	(octopus_NC_068982.1_129613968)	1.0	247.0	0.0040485829959514																				6.05403e-09	0.583042	247.0	13.0	1.63215	8.87045	5.58704	1.284432074451397e-05	True	52M2S
ATAGGCACAAGGCCTGAAATTTCGGAG	AAGGACGAGTCAATTACTTCGACCCCA	(octopus_NC_068989.1_7239861)	1.0	315.0	0.0031746031746031																				1.376e-09	0.480249	315.0	15.0	1.79132	5.40635	3.65079	3.126653734208708e-06	True	54M
ATAGGCACAAGGCCTGAAATTTGGGAG	AGGGAGATAGTTAATTACATTGACCCC	(octopus_NC_068983.1_161925425)	12.0	1303.0	0.0092095165003837																				1.91194e-06	0.186718	1303.0	15.0	2.40008	8.53569	5.5142	0.0030042736294427	True	54M
ATAGGCACAAGGCCTGAAATTTGGGGA	GTTGGGTAGGTTGATTACATCGACCCC	(octopus_NC_068996.1_47541632)	9.0	1620.0	0.0055555555555555																				4.93906e-28	0.430341	1620.0	13.0	2.64608	7.25556	4.84259	3.9322949298197445e-24	True	54M
ATAGGCACAAGGCCTGAAATTTGGGGG	AGAGGCATAGTCGATTACATCGACCCC	(octopus_NC_068982.1_4841036) (octopus_trinity_TRINITY_DN42686_c11_g1_i2.p1_22)	65.0	2707.0	0.0240118212042851																				3.99586e-12	0.261107	2707.0	15.0	4.36072	13.5441	7.71186	1.1637727189809254e-08	True	54M
ATAGGCACAAGGCCTGAAATTTTGGGA	GAGGAGACTAGTTGATTACATAGACCC	(octopus_NC_068994.1_45021710)	42.0	1216.0	0.0345394736842105																				1.27783e-11	0.300899	1216.0	15.0	3.20027	14.9934	8.70888	3.5538396156824614e-08	True	54M
ATAGGCACAAGGCCTGAAATTTTGGGG	GAGGGAGACTAGTCGATTACATCGACT	(octopus_NC_068983.1_75158694)	154.0	4974.0	0.0309609971853638																				3.34575e-35	0.240287	4974.0	15.0	5.1741	10.4035	6.99216	3.560470580449285e-31	True	54M
ATAGGCACAAGGCCTGAAATTTTGTGG	GAGGGGACTAGTCAATTTCATCGATCT	(octopus_NC_068987.1_18423653)	15.0	969.0	0.0154798761609907																				2.86058e-07	0.218324	969.0	15.0	3.51203	12.7874	9.25903	0.0004994933546816	True	54M
ATAGGCACAAGGCCTGAAATTTTTGGG	AGGGAGAGGGGACTAGTTGACTACATC	(octopus_NW_026305254.1_63457)	15.0	535.0	0.02803738317757																				3.7818e-08	0.338627	535.0	13.0	3.25377	9.29533	5.39813	7.336844954497578e-05	True	54M
ATAGGCACAAGGCCTGGAATTTGTGGG	GAGGAGGATAGTCGATTACATCAACCC	(octopus_NC_068999.1_47832513)	1.0	286.0	0.0034965034965034																				1.57452e-30	0.809182	286.0	7.0	1.6674	6.02448	1.94406	1.3954517810110116e-26	True	54M
ATAGGCACAAGGTCTGAAATTTTGGAG	GAGGGGGTCCAGTTGATTACATTGATC	(octopus_NC_068989.1_55845650)	1.0	128.0	0.0078125																				4.24203e-13	0.817436	128.0	8.0	1.48984	0.695312	0.625	1.3474131194657975e-09	True	2S51M1S
ATAGGCACAGAGGCCTGAAATTTTGAG	GGGAGGGCCTAGTTAATTACAATGAAA	(octopus_NC_068995.1_9863060)	1.0	432.0	0.0023148148148148																				4.12204e-08	0.470901	432.0	11.0	1.24859	0.391204	0.384259	7.961741876059695e-05	True	1S53M
ATAGGCACAGGAGTGGCTGTGTGTTAT	GTAGCTTGCTTAACAACTACATGGTTC	(RF_all_LGKD01115992.1/282-1_175) (octopus_NC_069008.1_5601442)	1.0	359.0	0.0027855153203342																				1.90468e-12	0.506571	359.0	9.0	1.24536	0.470752	0.392758	5.710179630902115e-09	True	54M
ATAGGCACAGGTATCACTTTATGGAAA	GAAGTTAGCTTCTTAACCCCATGGTTC	False	1.0	1245.0	0.0008032128514056																				7.013219999999999e-20	0.414644	1245.0	11.0	0.861571	0.318876	0.308434	3.635709722647854e-16	True	54M
ATAGGCACTCCTTTGAAAAGCCGCATA	GCTTTGATGTATTCTTGGAATCAAGGG	(octopus_trinity_TRINITY_DN54493_c11_g1_i5.p1_407)	3.0	2700.0	0.0011111111111111																				1.15023e-09	0.137763	2700.0	13.0	1.04561	0.934444	0.822963	2.634994419790942e-06	True	40M1149N14M
ATAGGCAGGATATGTGTGCCATGCATT	TCAAGATCGGAAGAGCACAGTCTGAAC	False	2.0	4115.0	0.0004860267314702																				3.3056000000000005e-45	0.24119	4115.0	11.0	1.28876	2.19295	2.17375	4.92222554868516e-41
ATAGGCAGGCACAAGAACATAAATTTT	ATGGGAAGATGATTCCAGTTCAGTAAC	(octopus_NC_069000.1_33628406)	1.0	1029.0	0.0009718172983479																				8.7688e-29	0.432622	1029.0	13.0	1.05309	0.249757	0.232264	7.214932243369458e-25	True	54M
ATAGGCATATTCTTTTTCATTAATTTT	CTTTTGGCCGTTCTGGTTGTGTTTTTG	(octopus_trinity_TRINITY_DN51263_c4_g1_i11.p1_1622)	2.0	1686.0	0.0011862396204033																				3.7953e-07	0.254535	1686.0	15.0	1.91294	8.11922	7.45611	0.0006526564972809	True	27M13134N27M
ATAGGCATGAGATGGAACAGGGAGGAG	GAGGCTGATGGAGAACTGGTCACTGGA	(octopus_NC_069007.1_21351637) (octopus_trinity_TRINITY_DN47652_c4_g4_i2.p1_220)	1.0	166.0	0.0060240963855421																				1.2497e-21	0.909739	166.0	8.0	1.22333	0.391566	0.391566	7.17512891585127e-18	True	54M
ATAGGCATGGATGGTTGTCATGAGACC	CTCAATAATGCCATATTTGTCATTGAT	(octopus_NC_068992.1_56156329)	7.0	16075.0	0.0004354587869362																				0.0	0.405346	16075.0	15.0	1.15598	0.336858	0.312535	0.0	True	54M
ATAGGCATGTAAATGTGGATATGTATA	TATATATGTGTGTGTGTGTGTATGTAG	(octopus_NC_068988.1_20987916)	1.0	316.0	0.0031645569620253																				9.07396e-16	0.756483	316.0	14.0	1.3399	1.90506	1.53165	3.562330644762456e-12	True	53M1S
ATAGGCATTCGAGGGCATCAAAGCATT	CCATTACTAGAAGAGCTTCTCTGAGCA	(octopus_trinity_TRINITY_DN54938_c7_g6_i3.p1_293)	1.0	377.0	0.0026525198938992																				5.14961e-10	0.33111	377.0	9.0	1.14818	0.450928	0.450928	1.222610441462563e-06
ATAGGCCAAAGTGTATGCCTCTCCATA	ATCACCTTTTCCTCCAAATAAGTATAG	(octopus_NC_068987.1_72157272) (octopus_trinity_TRINITY_DN46645_c8_g1_i10.p1_221)	1.0	994.0	0.0010060362173038																				2.34541e-26	0.452518	994.0	15.0	0.922211	0.222334	0.208249	1.727737014044394e-22	True	44M2D10M
ATAGGCCCTGTTTACAGGCACAGTCTC	TATTTCCTGTCTAACATTTTAACAAAG	(octopus_NC_069010.1_8120497)	1.0	199.0	0.0050251256281407																				8.38622e-27	0.954226	199.0	10.0	1.29146	0.427136	0.427136	6.308776507445016e-23	True	54M
ATAGGCGCAGGAGTGGCTGTGTGGCAA	GCAGCCCGCTTACCAACCACATGGCTC	(octopus_NC_068985.1_15452686) (octopus_trinity_TRINITY_DN49638_c10_g1_i7.p1_2441)	2.0	217.0	0.0092165898617511																				1.33527e-08	0.525325	217.0	6.0	2.71789	5.52995	4.76959	2.726921171730598e-05	True	1S53M
ATAGGCGCAGGAGTGGCTGTGTGGTAA	GTAGGTCGCTTACCAACCACATAGTTC	(RF_all_LGKD01115992.1/282-1_175) (octopus_NC_069000.1_27479069) (octopus_trinity_TRINITY_DN46264_c5_g3_i1.p1_62)	34.0	1987.0	0.0171112229491696																				3.49533e-31	0.376743	1987.0	15.0	4.16846	4.09562	3.95974	3.1804563898450662e-27	True	54M
ATAGGCGGGGAAACTCGTGACGGACCA	TTCCATGAACTTGTGATTGCTCTATCC	(octopus_NC_069010.1_8119217)	1.0	290.0	0.0034482758620689																				2.18905e-32	0.922414	290.0	12.0	1.19139	0.448276	0.448276	2.0908873554629502e-28	True	50M4S
ATAGGCGTAGGAGTGGCTGTGTGGTAA	GTAGCTTGCTTACGAACCACATGGTTC	(RF_all_LGKD01115992.1/282-1_175) (octopus_NC_068989.1_11455691) (octopus_trinity_TRINITY_DN48063_c6_g1_i1.p1_194)	18.0	1976.0	0.0091093117408906																				1.00099e-12	0.259561	1976.0	15.0	3.83283	1.27986	1.24747	3.077564655126168e-09
ATAGGCTAGTGGGTGGGGTGGGTGAGG	GAGCTTTTCAGACATCAAGGTATGATT	(octopus_NC_068998.1_935429)	1.0	370.0	0.0027027027027027																				2.64654e-24	0.625031	370.0	10.0	1.00256	0.351351	0.283784	1.7572123861602964e-20	True	54M
ATAGGCTCCATTTTAATTAAACTATTT	CTAACATAAGCAACAAACCATTTTGCT	(octopus_NC_068982.1_25893421)	1.0	590.0	0.0016949152542372																				1.42943e-10	0.485763	590.0	13.0	1.04147	0.216949	0.216949	3.593553946103801e-07	True	52M2S
ATAGGCTGTTAATAGGCAGCTTGCTTT	ACACACACACACACACACATACACATA	(octopus_NC_068983.1_164106618)	9.0	454.0	0.0198237885462555																				4.5356e-08	0.402555	454.0	11.0	2.94941	0.85022	0.837004	8.717528769423502e-05	True	54M
ATAGGCTGTTGCGGAGCTTGCACCCCG	CTTTTATCCAAGAAACTGTTAAGGTTA	(octopus_trinity_TRINITY_DN48304_c0_g1_i33.p1_123)	1.0	174.0	0.0057471264367816																				7.31863e-08	0.701128	174.0	8.0	2.06801	1.07471	1.06322	0.0001372849733069
ATAGGCTTTCTCAGCAGAAATGATTGG	TGCATAAGTAGCCAATAGGAAATGAAT	(octopus_NC_068989.1_16602286) (octopus_trinity_TRINITY_DN54283_c1_g4_i1.p1_103)	5.0	11144.0	0.0004486719310839																				9.02119e-37	0.171076	11144.0	15.0	1.30135	0.468144	0.456927	1.0173841280429972e-32	True	54M
ATAGGGAACAAAGGATTTATCCCTTGG	CCTGCTTTTGGATTGTAAGGGCTCTTC	(octopus_NC_068987.1_41707941)	1.0	356.0	0.0028089887640449																				1.93524e-10	0.480159	356.0	11.0	0.898524	2.66011	0.323034	4.801281500901247e-07	True	54M
ATAGGGAATCCAGTTGTTGTTTCTTCT	GCCCTGGCTGGGAAAAACTTATAGTCA	(octopus_NC_068983.1_146449657)	2.0	3349.0	0.0005971931919976																				1.38357e-132	0.49907	3349.0	9.0	1.18633	0.356823	0.343386	8.847820823536045e-128	True	39M1I14M
ATAGGGAATTAAAGTACTGCAACGAGT	TGAATTTCTAGATTTAGACTCGCATCT	(octopus_NC_068983.1_95026284) (octopus_trinity_TRINITY_DN55637_c3_g3_i7.p1_1117)	4.0	9139.0	0.0004376846482109																				3.55383e-146	0.360514	9139.0	5.0	1.29355	0.914433	0.902068	2.611315049473741e-141	True	54M
ATAGGGAGAAAGGTAACTAAATGTTAT	CTTCATCTTCTACCGCATCAACACCAG	(octopus_NC_068983.1_29948119)	1.0	494.0	0.0020242914979757																				1.02103e-19	0.54142	494.0	12.0	1.31585	0.334008	0.334008	5.241721453665611e-16	True	54M
ATAGGGAGGCAGGAAATGTAGGGAGTG	GAAAGTGAGGGATGATGCTGCATAGCT	(octopus_NC_068982.1_36291638)	1.0	528.0	0.0018939393939393																				1.0628e-13	0.991266	528.0	10.0	0.787495	0.155303	0.155303	3.5510098363498907e-10	True	54M
ATAGGGATGCAATGTGGCAGGTGTTGT	GCTTGTAGGGAGTAGATGGCTGATTAG	False	1.0	434.0	0.0023041474654377																				1.69049e-35	0.642363	434.0	15.0	1.2279	2.41705	2.41475	1.819276963398142e-31	True	9M211308N45M
ATAGGGCAAAACTTGTAAGATGGTTAC	AGGAACAAAGTGCTTTCTCTTCAGGTA	(octopus_NC_069009.1_10336618) (octopus_trinity_TRINITY_DN54917_c1_g1_i15.p1_119)	3.0	3889.0	0.0007714065312419																				1.77034e-22	0.210935	3889.0	9.0	1.23274	0.410388	0.386989	1.0655415748689614e-18	True	54M
ATAGGGCAGATGTGTGTTTAGCAACAA	CAGTAGCAGCAGAGAGGACCTAGCGGA	(octopus_NC_069008.1_17621055) (octopus_trinity_TRINITY_DN56503_c4_g2_i8.p1_2680)	1.0	772.0	0.0012953367875647																				4.45818e-10	0.396566	772.0	14.0	1.0137	0.911917	0.876943	1.0654048384116218e-06	True	54M
ATAGGGCAGGGAATCGTCAATTAGTAA	TAAAATTAGTAATTAACAATTTTGCCG	(octopus_NC_068997.1_24341497)	1.0	118.0	0.0084745762711864																				3.74807e-10	0.762681	118.0	7.0	1.30647	0.398305	0.398305	9.026780724912948e-07	True	54M
ATAGGGCATTCCGCGTGTGATCGTAAG	GTCGTGAGATCAATTTCTGGTGACACA	(octopus_NC_068985.1_97404882)	1.0	1429.0	0.0006997900629811																				5.292570000000002e-18	0.352223	1429.0	13.0	1.24428	0.423373	0.415675	2.433132064532921e-14	True	54M
ATAGGGCTGTTATATAGTATCAATTAT	TATTATCATCATCATTATTTTTAGTAG	(octopus_NC_068984.1_18705689)	1.0	373.0	0.002680965147453																				5.02431e-11	0.500324	373.0	13.0	1.13635	0.394102	0.340483	1.320265945796765e-07	True	54M
ATAGGGGAAATTACATTAAATATATGG	GTTTATGTTTAAAGTATCCCGACGTAT	(octopus_NC_069001.1_37973470)	3.0	699.0	0.0042918454935622																				4.57307e-10	0.368304	699.0	12.0	2.12933	0.482117	0.482117	1.0915036409876003e-06	True	54M
ATAGGGGAGGTACTTGGCTACCCCCAG	TAGGTAGAGAAAGAAAGATCGTGTAAG	(octopus_NC_069005.1_32199363)	1.0	658.0	0.0015197568389057																				1.06874e-12	0.443033	658.0	14.0	1.25361	0.328267	0.31003	3.2769145860113032e-09	True	54M
ATAGGGGATAATGTAATTGGTGTTATA	GCTACTTATGAGGTATTTAATCCCCCA	(octopus_NC_068998.1_19311980)	5.0	2272.0	0.0022007042253521																				1.11608e-145	0.709958	2272.0	15.0	1.7619	0.567342	0.566461	8.167658660258528e-141	True	54M
ATAGGGGCCTTCATTCCCACATTTTAG	AGCTCCATGAATTCCATTTTGCATGAG	(octopus_NW_026431395.1_367)	2.0	840.0	0.0023809523809523																				4.77374e-11	0.387497	840.0	13.0	1.34216	0.494048	0.477381	1.2572497013126797e-07	True	54M
ATAGGGGGAGGGCCAGTTGAAGGAGGT	CCCATAGGGGGAGGGCCAATTGAAGGA	(octopus_NC_068998.1_27514437) (octopus_trinity_TRINITY_DN53309_c7_g1_i23.p1_3159)	1.0	248.0	0.0040322580645161																				1.52029e-08	0.512019	248.0	12.0	1.66713	0.419355	0.419355	3.0852935108449606e-05	True	54M
ATAGGGGGATGAAATCTCAGGTGTGAC	ACCAGCTTCACTTTTATTGCTGTCACT	(octopus_trinity_TRINITY_DN54216_c0_g1_i24.p1_3100)	1.0	334.0	0.0029940119760479																				2.67563e-08	0.576588	334.0	11.0	1.11319	0.284431	0.284431	5.280734536858469e-05	True	15M1040N35M4S
ATAGGGGTAGTTAAAAGTTTTCTTATG	ACTGCTTCACTTCACTGCCTATTACTT	(octopus_NW_026411283.1_242)	2.0	1430.0	0.0013986013986013																				3.93286e-08	0.126617	1430.0	13.0	0.715857	0.11049	0.0993007	7.613746760325702e-05
ATAGGGTAGAGTATGTAAATTAGTGTG	AAAAATCTCATCACTGACACCCTCGGT	(octopus_NC_068982.1_111348324)	3.0	455.0	0.0065934065934065																				1.94352e-06	0.371552	455.0	9.0	2.56636	0.945055	0.945055	0.0030510449141703	True	54M
ATAGGGTATATTTTTGACGGAAATTTT	AAACAAGATGATTGCACACAGCCCTTC	(octopus_NW_026413225.1_1072)	2.0	2370.0	0.00084388185654																				3.71563e-80	0.547643	2370.0	11.0	1.26994	6.03418	3.44726	1.2078602062569815e-75	True	54M
ATAGGGTGCATTTCTTTTCTCATTGGC	ATTCGACTTCAGTGATGGAACGACAGG	(octopus_NC_068983.1_61394036) (octopus_trinity_TRINITY_DN54216_c0_g1_i4.p1_2245)	1.0	393.0	0.0025445292620865																				3.35384e-06	0.459233	393.0	11.0	1.00069	0.310433	0.292621	0.0051024112891453	True	54M
ATAGGGTTAGCCTGTAACAATTGGTTT	TCCAGATCACCCTTTTTCATGTATATC	(octopus_trinity_TRINITY_DN56035_c5_g1_i13.p1_102)	2.0	1570.0	0.0012738853503184																				5.0233900000000005e-24	0.309933	1570.0	15.0	1.79423	5.11083	5.05541	3.286037630719453e-20	True	38M9135N16M
ATAGGGTTGGTGGCAGTGGTGGTGGTG	GTCGTCGTCGTTGTTGTGATCGCTAGA	(octopus_NC_068986.1_13526397) (octopus_trinity_TRINITY_DN51679_c8_g1_i2.p1_177)	1.0	320.0	0.003125																				7.15473e-12	0.52619	320.0	10.0	1.24792	0.60625	0.58125	2.036288048757232e-08	True	54M
ATAGGGTTTAAATTCATGCCTTTCATG	ATCATGTTCCGAGAAAACGTAGGCATA	(octopus_NC_069006.1_22367048) (octopus_trinity_TRINITY_DN52527_c7_g1_i6.p1_178)	3.0	4580.0	0.0006550218340611																				2.55058e-84	0.391017	4580.0	14.0	1.04915	0.270961	0.255459	8.890078063722848e-80	True	53M1S
ATAGGGTTTCTCTCCTGTATGAATGCG	TTTGTGAATAGTTAAATTACTTCTTTG	(octopus_NC_068990.1_31035245) (octopus_trinity_TRINITY_DN45929_c1_g1_i2.p1_211)	1.0	626.0	0.0015974440894568																				4.00065e-07	0.362247	626.0	11.0	1.02198	1.45367	1.29073	0.0006859077476759	True	54M
ATAGGTAAAGAATACTGAGATGAAAGT	TTAATCTATGACGTTGTATGTATCAAT	(octopus_NC_068985.1_63377072)	2.0	1248.0	0.0016025641025641																				7.70783e-07	0.141931	1248.0	14.0	1.06781	0.297276	0.255609	0.001275113333365
ATAGGTAAGTGGTAGGTTTGCCTCGAT	CCTTCAGGGGTAGTCTGAAGCACCCAA	(octopus_NC_068998.1_2161166)	1.0	95.0	0.0105263157894736																				3.46243e-10	0.831818	95.0	6.0	1.85211	1.04211	1.02105	8.368045327805542e-07
ATAGGTACAAGGCCTGAAATTTTGGGG	GAGACGGTAGTCGATTACATCGACCCA	(octopus_NW_026323093.1_5163)	6.0	1062.0	0.0056497175141242																				1.99299e-15	0.450492	1062.0	15.0	3.19805	13.5932	5.65348	7.629506031999404e-12	True	54M
ATAGGTACATCCATTTGAAATTAATAA	AAGATGTGATAAGAGGTTGAGAGAGAG	(octopus_NC_068982.1_186695805)	1.0	330.0	0.003030303030303																				8.45499e-08	0.528302	330.0	11.0	0.83808	0.212121	0.212121	0.0001574342494471	True	54M
ATAGGTACTAGGCCTGAAATTGGTAGG	GGAAAGGCAGGCCAATTACACAAACCC	(octopus_NC_069004.1_23152990)	1.0	411.0	0.0024330900243309																				8.826630000000001e-30	0.755526	411.0	14.0	1.28281	0.527981	0.50365	7.578549911731472e-26	True	54M
ATAGGTAGATATGATAGAATTAGTAGC	CAAATCTTCCTCAAATGACACTTTCCT	(octopus_NC_069008.1_18045465)	1.0	279.0	0.003584229390681																				2.74895e-08	0.485621	279.0	11.0	1.02029	0.318996	0.293907	5.417310558640717e-05	True	54M
ATAGGTATCACTTGCAGAATAACGGAT	GTCTCTGACAACATAAACACCTTCACC	(octopus_trinity_TRINITY_DN54474_c9_g2_i1.p1_127)	3.0	4524.0	0.0006631299734748																				4.10035e-35	0.28691	4524.0	13.0	2.00075	1.07095	1.05261	4.3489433439095775e-31
ATAGGTATGATTTACCACGCACATACC	TCTTGAACAACTCTTCCAGTTCACTTC	(octopus_trinity_TRINITY_DN53903_c4_g1_i17.p1_629)	1.0	970.0	0.0010309278350515																				3.9837e-07	0.178562	970.0	13.0	1.43865	10.0371	6.93299	0.0006831400984801	True	28M20245N26M
ATAGGTATTACATTGTTTGGAGATTAA	ATACTGCTCATGTCTATTGTGTGTTTC	(octopus_NC_068994.1_48034614)	1.0	290.0	0.0034482758620689																				1.87201e-06	0.41082	290.0	13.0	1.25335	0.703448	0.703448	0.0029447234321857	True	54M
ATAGGTATTACGGGGAGACTGATTGTG	ATATGGAAATGGAATAATCGAGGCACA	False	1.0	622.0	0.0016077170418006																				1.02234e-10	0.599451	622.0	13.0	0.850792	0.197749	0.197749	2.606889819738251e-07	True	18M1723N36M
ATAGGTATTAGACTTCAGCTTGACTCC	AGGAAGGTCATGAGTGCTTTGAGTAGA	(octopus_NC_068996.1_30342675) (octopus_trinity_TRINITY_DN48111_c7_g1_i7.p1_217)	2.0	1998.0	0.001001001001001																				5.41616e-09	0.234189	1998.0	15.0	0.908856	0.181181	0.168168	1.155253362367703e-05	True	54M
ATAGGTCAATCTCTCGTTAGCTGCACT	GGACGTGGAAAACATCACGGTTTGTTG	(octopus_NC_068984.1_17161977)	1.0	568.0	0.0017605633802816																				2.51726e-06	0.322017	568.0	15.0	1.08472	1.80106	1.52289	0.0038937002452881	True	54M
ATAGGTCTACAATAAAATAGACTGTCC	TTCCTAAATCTCTTCTCCCTGTTAAGA	(octopus_NW_026376917.1_1066)	1.0	175.0	0.0057142857142857																				4.06218e-07	0.538462	175.0	8.0	1.32214	0.811429	0.811429	0.0006958930231476	True	54M
ATAGGTCTGTGGATGGTGAAGGTAGAC	TTGGGACTAGCCAACAGCAACAATTTA	False	3.0	5845.0	0.0005132591958939																				2.13058e-91	0.411838	5845.0	14.0	1.24933	0.441745	0.43302	8.280509940345751e-87	True	54M
ATAGGTGAAGTTTGTGCTCAATAACTT	GGTCTTACCAACTGAGCCCCGGGCTTG	(octopus_NC_068987.1_89329745)	5.0	11507.0	0.0004345181194055																				1.42704e-229	0.376568	11507.0	15.0	1.21264	0.366646	0.356739	2.0394478111955641e-224	True	2S52M
ATAGGTGAATACTAAATTTGAGATTAT	TTCAAAAAGGTGGGTCGGGGTATATTA	(octopus_NC_068983.1_95588821)	1.0	215.0	0.0046511627906976																				4.19708e-06	0.595097	215.0	12.0	1.31338	1.73953	1.31628	0.0063008541136298	True	4S50M
ATAGGTGAGAATGGGTTCTGTTAAGCA	AACGCGTGAAAATTTGAAGTCAAGTTT	(octopus_NC_069003.1_33479809)	1.0	423.0	0.0023640661938534																				1.72716e-08	0.44924	423.0	12.0	1.12037	0.380615	0.35461	3.483410321130394e-05	True	12S42M
ATAGGTGATTAAATGTTTCATCTCTGA	ACAAGGTCCCCACATGTCCCTGTCAGC	(octopus_NC_068982.1_45041219)	1.0	145.0	0.0068965517241379																				1.19815e-12	0.82204	145.0	10.0	1.31126	0.524138	0.524138	3.6576297903061644e-09	True	54M
ATAGGTGCAGGAATGGCTGTGTGGTAA	GTAGCTAGCTTCCACATGGTTCTGGGT	False	2.0	1539.0	0.0012995451591942																				2.01787e-118	0.700256	1539.0	15.0	1.45757	0.807667	0.734893	1.1064526958446013e-113	True	54M
ATAGGTGCCCTGGGAATGACAGCGAAA	TGGGCTGATTACTACCTAGATCAGATT	(octopus_NC_068996.1_24513577) (octopus_trinity_TRINITY_DN47353_c2_g1_i14.p1_259)	4.0	992.0	0.0040322580645161																				2.45266e-24	0.435611	992.0	13.0	2.38059	1.17238	1.13407	1.6313110817741355e-20	True	1S53M
ATAGGTGGACCACGAGATGACATAGGT	GGTGGCCCTCTGGAGGAGAGAGGTGGT	(octopus_NC_068999.1_53989153)	1.0	534.0	0.0018726591760299																				2.50697e-12	0.419742	534.0	13.0	1.06781	0.277154	0.277154	7.434935893998567e-09	True	54M
ATAGGTGGACCGAATTTTGATGAATAA	CCGCTATCGGTTGCTCTGCAGCAGTGA	False	1.0	1117.0	0.000895255147717																				8.14035e-38	0.477844	1117.0	13.0	1.07945	0.318711	0.308863	9.545489969659125e-34
ATAGGTGGGTTGAAAAGAAATTACTTT	TAAAAGGCTTTAAACTAATCACTACTT	(octopus_NC_068987.1_15733098)	1.0	267.0	0.0037453183520599																				2.64199e-06	0.417607	267.0	10.0	1.34323	0.588015	0.460674	0.0040747751971234	True	25M1I28M
ATAGGTGGTGGCCCTCTGGAGGAGAGT	GGTGGTACTCTAGAAGAGATAGGCGGG	(octopus_NC_068999.1_53989132)	1.0	599.0	0.001669449081803																				3.27857e-10	0.445264	599.0	13.0	1.17144	0.318865	0.318865	7.942569722524896e-07	True	54M
ATAGGTGGTGTTGAGGTCATTGCGTAA	AGTGAACCTAGCAAAATTTCGTTCCTA	False	1.0	491.0	0.0020366598778004																				8.587560000000001e-18	0.668289	491.0	10.0	1.27588	3.20367	2.63747	3.892363317571376e-14	True	14S40M
ATAGGTGGTGTTTAGCTTTGTAACTCA	GTTGACCTGTTAAACCGTACATGATCT	(octopus_NC_068988.1_12951605)	1.0	250.0	0.004																				1.25709e-10	0.662043	250.0	11.0	1.44159	0.452	0.452	3.177577110049733e-07	True	54M
ATAGGTGTACACACGAAATACATACAT	GCACACACACACAGACACCCAGGGAGA	(octopus_NC_068994.1_47197440)	2.0	1126.0	0.0017761989342806																				1.21369e-39	0.503935	1126.0	15.0	1.41055	1.08703	1.07815	1.5149520428362058e-35	True	5S49M
ATAGGTGTAGGCGTGGCTCTATGGCCA	AGAAGCGGGCCTTTTAGTTTTGACTGA	False	1.0	355.0	0.0028169014084507																				1.48868e-22	0.768974	355.0	12.0	1.47782	0.521127	0.492958	8.996165025442974e-19	True	50M4S
ATAGGTGTCTGTTCAACTGTCTCTTCA	GCTAACTCTTTAGCAATTGGTCTCATG	(octopus_NC_068999.1_29606423) (octopus_trinity_TRINITY_DN50897_c6_g1_i3.p1_333)	1.0	223.0	0.0044843049327354																				3.14781e-06	0.427429	223.0	12.0	1.41749	0.470852	0.367713	0.0048062329266028	True	54M
ATAGGTTAAATAAACTTCCACCTGATG	CGACAGTTGCTGACCAAAATCAGTTTG	(octopus_NC_068992.1_61458281) (octopus_trinity_TRINITY_DN53672_c9_g1_i1.p1_505)	1.0	332.0	0.003012048192771																				1.66185e-07	0.492473	332.0	13.0	1.14733	0.451807	0.451807	0.0002987090069914	True	54M
ATAGGTTAAGTTTCTTGTCAACTGAGA	AGTTATAGTTAGAAATGTGGGTTTCTA	(octopus_NC_068981.1_162783483)	1.0	463.0	0.0021598272138228																				1.3169e-06	0.406223	463.0	15.0	1.03203	0.263499	0.263499	0.00211385135087	True	54M
ATAGGTTAATAAAGACTTCATGGAATC	ACAATGAACACATATGTGCCTCTTAGT	(octopus_NC_068983.1_85253432)	1.0	512.0	0.001953125																				5.21574e-07	0.301564	512.0	13.0	1.40671	0.4375	0.4375	0.0008816800725898	True	54M
ATAGGTTACGCAGGGATCTTGGAGCAG	TTAGTTTTCCGACACGGGCATGGACAA	(octopus_trinity_TRINITY_DN56008_c3_g1_i20.p1_545)	1.0	256.0	0.00390625																				2.49815e-08	0.51733	256.0	10.0	1.25531	0.621094	0.605469	4.948136317181232e-05	True	37M5769N17M
ATAGGTTAGTACACTTAAGTTGTAATT	AGCTTAGATTGACCACTGACCACCCAC	(octopus_NW_026386843.1_176)	1.0	227.0	0.0044052863436123																				7.11179e-16	0.699653	227.0	10.0	1.67057	0.969163	0.951542	2.8131193979095168e-12	True	54M
ATAGGTTCCCGCTGACGCATTTTGGCT	TCAAGATTCATTGATAAATTCTGAACA	(octopus_NC_068982.1_74745643) (octopus_trinity_TRINITY_DN47124_c6_g1_i2.p1_594)	1.0	664.0	0.0015060240963855																				1.31974e-08	0.478411	664.0	14.0	0.823423	0.198795	0.174699	2.6971057115237486e-05	True	54M
ATAGGTTCGGGACCAGAGAGACCGAGT	TCTTTGAAATATGAAAAGTTTCATCTT	(octopus_NC_069006.1_2918681) (octopus_trinity_TRINITY_DN53801_c3_g8_i2.p1_93)	2.0	2348.0	0.0008517887563884																				2.7008e-12	0.236646	2348.0	13.0	1.04111	0.494037	0.454855	7.986393125972632e-09	True	54M
ATAGGTTGATAGAAGTGTGTGTGTGTG	TGTGTGTGTGTGTAAACAGGGAGGGAA	(octopus_NC_068983.1_89957868)	3.0	620.0	0.0048387096774193																				1.02549e-11	0.380175	620.0	13.0	1.64215	4.99677	3.82903	2.877794812554321e-08
ATAGGTTGGCTGACACTATCCGGATGG	CTTCTGATGAACCTTTTCACGTATTCA	(octopus_trinity_TRINITY_DN56060_c5_g1_i44.p1_45)	1.0	339.0	0.0029498525073746																				4.05262e-23	0.674603	339.0	12.0	1.31265	2.68142	2.65782	2.5260951792198843e-19
ATAGGTTGTCCCATCTCTCATTACATT	CCCATGTTTGTTTTTGATGTCATTGTT	(octopus_NC_068984.1_19224202) (octopus_trinity_TRINITY_DN56334_c1_g1_i8.p1_6841)	1.0	903.0	0.0011074197120708																				4.79094e-31	0.502147	903.0	14.0	1.22425	0.465116	0.409745	4.336338919436269e-27	True	33M1D21M
ATAGGTTTATTTTGTGGTATCTTTTCC	TTAATAGTTTTGAGTGTACTGATAAGA	(octopus_NC_068981.1_89573916) (octopus_trinity_TRINITY_DN45620_c9_g2_i1.p1_465)	1.0	1077.0	0.000928505106778																				1.70894e-06	0.208375	1077.0	10.0	1.27125	2.15599	2.14299	0.0027027070416945	True	54M
ATAGGTTTGGTCAACAATTTTATACTT	TCTACAATGGTCGTATATAATGGCTCA	(octopus_NW_026333017.1_167)	1.0	729.0	0.0013717421124828																				2.1919e-10	0.300145	729.0	13.0	1.669	0.572016	0.563786	5.409449108299815e-07	True	54M
ATAGGTTTTATGCATGTGTGTGTGTGT	GTGTGTGTGCACAGAAGTTTTATTTTG	(octopus_NC_068994.1_58600259)	14.0	837.0	0.016726403823178																				6.07948e-38	0.565729	837.0	13.0	3.56937	5.04659	4.59737	7.1594483440926e-34	True	54M
ATAGTAAAAGACACTTGCCCAAGGTGC	CACGAAGTGGGACTGAACCGGGAACCA	(RF_all_LGKD01115992.1/282-1_223) (octopus_NC_068989.1_10489232) (octopus_trinity_TRINITY_DN51678_c15_g1_i1.p1_178)	14.0	1208.0	0.0115894039735099																				1.3267400000000002e-32	0.433975	1208.0	13.0	3.43074	8.42881	8.23675	1.278981254167461e-28	True	54M
ATAGTAAAATTTAGTACGTAATTGTTA	GCGTATAGTGCTTGTCTAGTCGTTGCG	False	1.0	361.0	0.002770083102493																				5.96857e-09	0.518463	361.0	15.0	1.19198	1.60111	1.28809	1.2672180501333035e-05
ATAGTAAACATTTATTGATCTGTTGGA	GTTGTGAATAATAGAAATATTTCAGAC	(octopus_NC_068986.1_76217448)	1.0	927.0	0.0010787486515641																				9.81771e-23	0.459918	927.0	14.0	0.993488	0.229773	0.225458	5.9932241982993845e-19	True	53M1S
ATAGTAAACCTTGTTGTTCTCCTGTAT	CAACAAACATTATTCCTTCTTCTATTC	False	2.0	1896.0	0.0010548523206751																				4.23162e-172	0.863347	1896.0	13.0	1.3851	1.30011	1.28956	3.97720212873309e-167
ATAGTAAAGGTAGTAGTAGTAGTAGTA	ATAGTAGTGGTAGTCTGCAGAGGCTGA	(octopus_NC_069010.1_4174842)	4.0	2725.0	0.0014678899082568																				1.60994e-22	0.330199	2725.0	15.0	2.09333	5.32037	2.88771	9.70982000552646e-19	True	6S48M
ATAGTAAATACTTCACTATTCTTCTCG	GAACCACAATAATCAACTTGAAAATTC	False	2.0	2737.0	0.000730727073438																				3.08046e-09	0.166746	2737.0	9.0	1.24839	3.0095	3.00219	6.743626959190141e-06
ATAGTAAATATTATCCAGGTCTTCCAG	TTTCACCCAGGAACTTGTTGTGACTCC	(octopus_NC_069000.1_1914802) (octopus_trinity_TRINITY_DN56277_c5_g5_i6.p1_583)	1.0	557.0	0.0017953321364452																				4.17019e-23	0.512709	557.0	9.0	0.829894	0.201077	0.201077	2.5977435971924715e-19	True	54M
ATAGTAAATCGTGTTGACGCTGGTAGC	ATAGAGGCTGCTTGGTAGGTGCTGGTT	(octopus_NC_068981.1_52337583)	3.0	1510.0	0.0019867549668874																				1.24643e-19	0.254444	1510.0	15.0	2.38576	4.61854	2.9702	6.365608055991283e-16	True	54M
ATAGTAAATTTAAAGATTTCCACAAAG	TGAAAGTAAGATAGTGTTCCTTAAAGA	(octopus_NC_069001.1_14146115)	1.0	492.0	0.0020325203252032																				9.05876e-14	0.485344	492.0	12.0	1.19167	0.380081	0.373984	3.0435416948828457e-10	True	54M
ATAGTAACACTGATTTCATCACCGGTT	GTAGATGAGAGGTTCTGGCTGATAACT	(octopus_trinity_TRINITY_DN54370_c1_g3_i16.p1_4074)	1.0	641.0	0.0015600624024961																				1.97209e-45	0.710536	641.0	13.0	1.42234	5.03588	4.05304	2.9550051450431165e-41	True	41M4419N13M
ATAGTAACATTTGTCAGAAATTAAATT	AAGAGACAACACTTTACATGTAAACCA	(octopus_NC_069000.1_17289810)	1.0	674.0	0.0014836795252225																				8.61639e-09	0.374341	674.0	11.0	1.08193	0.360534	0.345697	1.7972928143926966e-05	True	54M
ATAGTAACGGTTGGATCAATTTTTGGT	GGCAGAGGAAAGTGAATCTGAGACTTG	(octopus_NC_069005.1_30575502) (octopus_trinity_TRINITY_DN47072_c7_g1_i20.p1_438)	1.0	768.0	0.0013020833333333																				1.55712e-10	0.428062	768.0	13.0	0.981275	0.221354	0.221354	3.899130725227953e-07	True	54M
ATAGTAAGAAATAAACAACAAATCAAT	CTTCCAATGAATAAGTTTCCTGAGACG	(octopus_trinity_TRINITY_DN55287_c3_g1_i10.p1_108)	2.0	2213.0	0.0009037505648441																				3.02119e-89	0.503484	2213.0	11.0	1.13211	0.34207	0.331676	1.135981551859113e-84	True	54M
ATAGTAATAAAACGTGACCTTGGTTTT	CGTCGGTAGAAGATCAAGTAAAGGTGA	(octopus_NC_068983.1_35069796) (octopus_trinity_TRINITY_DN52735_c3_g1_i3.p1_622)	10.0	23324.0	0.0004287429257417																				3.59635e-110	0.17223	23324.0	11.0	1.1655	0.284342	0.271652	1.7909697286186276e-105	True	54M
ATAGTAATAAAGTAAGAGAGGGTGATA	GAAGTCAAAAACTTATATAATTTATTC	(octopus_NC_029723.1_2834)	1.0	59.0	0.0169491525423728																				6.73785e-08	0.9375	59.0	5.0	1.80963	0.644068	0.644068	0.0001269351569456	True	54M
ATAGTAATAAAGTAAGAGATGGTGGTA	GAAGTCAAAAACTTATAATATTTATTC	False	1.0	118.0	0.0084745762711864																				5.88839e-13	0.871232	118.0	8.0	1.59488	0.550847	0.550847	1.8473750510801686e-09	True	54M
ATAGTAATAAAGTAAGAGTGGGTGGTA	GAAGTCAAAAACTTATGTTATTTACTC	False	1.0	182.0	0.0054945054945054																				1.09171e-17	0.908912	182.0	9.0	1.4069	0.417582	0.417582	4.91318026325637e-14	True	54M
ATAGTAATAACGTAAGAGAGGGTGGTA	GAAGCCAAAAACTTATATTATTTATTC	False	1.0	118.0	0.0084745762711864																				1.8564e-15	0.901109	118.0	8.0	1.76784	0.567797	0.567797	7.121686120673623e-12	True	54M
ATAGTAATAAGGTAAGAGAGGGTGGTA	GAAATCAAAAACTTATATTATTTATTC	False	1.0	202.0	0.0049504950495049																				2.58377e-18	0.872725	202.0	11.0	1.46954	0.470297	0.470297	1.2120090922952496e-14	True	54M
ATAGTAATAATAAAACTGAAGTCAAGA	ATTACATAGAGTGTATGCTAATTGGAA	(octopus_NC_068987.1_49475635)	2.0	2573.0	0.0007773027594247																				2.2831e-06	0.213757	2573.0	15.0	0.668547	0.318305	0.177614	0.0035511428235782	True	54M
ATAGTAATAATAATAATATGTATCCAT	GGCAATGCTAACGATGCATGCAAGGAG	(octopus_NC_069010.1_3933606)	3.0	5368.0	0.000558867362146																				4.21292e-259	0.544984	5368.0	15.0	1.29154	0.469262	0.453987	7.218365359319385e-254	True	2S52M
ATAGTAATAATAGTTACAAAGCCTGAA	ATATTGGGAGAGCAATCCCAGTGCTCA	(octopus_NC_068982.1_34048356)	1.0	538.0	0.0018587360594795																				1.09586e-09	0.473133	538.0	14.0	1.15504	0.386617	0.381041	2.5159012701625885e-06	True	54M
ATAGTAATACGAATTTATGCACACACA	CACACACACCCGACAAAACATATATCT	(octopus_NC_069006.1_12254498)	1.0	601.0	0.0016638935108153																				2.2024e-16	0.472927	601.0	13.0	1.50073	3.78369	1.36772	9.046156992267334e-13	True	54M
ATAGTAATACTTGTTGTTGTACCTTCT	TCCTTGGTATTCCTTGTCTCTCTCTTT	(octopus_NW_026418042.1_266)	1.0	615.0	0.0016260162601626																				3.70045e-20	0.327298	615.0	13.0	1.26669	0.744715	0.743089	1.9512750136090061e-16	True	53M1S
ATAGTAATAGAAACTAAATTTTCACCT	GCTTCATATAATGATTTCAGACTCTGG	(octopus_NC_068985.1_18521364)	5.0	396.0	0.0126262626262626																				2.79249e-08	0.489406	396.0	11.0	2.83353	1.36364	1.32576	5.499127479389901e-05	True	54M
ATAGTAATATTAACTGGAGTAGCAATA	GAAGTAGTAGTAGTAGAAGTAGTAGAA	(octopus_NC_069005.1_355812)	1.0	854.0	0.0011709601873536																				5.16717e-25	0.6578	854.0	15.0	1.12731	0.464871	0.464871	3.562287176930509e-21	True	52M2S
ATAGTAATCAAGTAAGAGAGGGTGGTA	GAAGTCAAAAACTTATATCATTTATTC	(octopus_NC_029723.1_2834)	1.0	142.0	0.0070422535211267																				2.5722199999999998e-20	0.977273	142.0	6.0	1.34884	0.450704	0.450704	1.3695516770486712e-16	True	54M
ATAGTAATCATTGATACAGTTGATAAT	GACAATTATAATTATTACCATTATTAC	(octopus_NC_068990.1_91265068)	14.0	767.0	0.0182529335071707																				7.39382e-09	0.284839	767.0	15.0	3.3819	1.04433	1.04302	1.5541843333920268e-05	True	54M
ATAGTAATCCTTGTTGTTCTTCCATAT	TCTTACGTATTTCTTGTCTCTCTCTTC	(octopus_NW_026372515.1_469) (octopus_trinity_TRINITY_DN51131_c0_g1_i18.p1_235)	2.0	2403.0	0.0008322929671244																				4.04607e-34	0.162082	2403.0	13.0	1.28898	1.01789	1.00666	4.135371223854746e-30	True	54M
ATAGTAATGAGAAATTTGGAGCAGCAA	CAGAGTGCAAATCTCAAGTTTCAAATA	(octopus_NC_068990.1_64674482)	1.0	265.0	0.0037735849056603																				3.40825e-07	0.483693	265.0	10.0	1.09198	4.91321	1.18113	0.0005894673185706	True	54M
ATAGTAATTTTTAGTCTGGAAATTGTT	TCACATTGACCAAAGGTGGTGAGACTG	(octopus_NC_068981.1_166099014)	1.0	488.0	0.0020491803278688																				3.92196e-08	0.375912	488.0	15.0	1.07362	0.305328	0.305328	7.593597807982012e-05	True	54M
ATAGTACAAGGGATAACAATCATCGGA	ATACAGAATGCTGGAAAACGCCAACGT	(octopus_NC_068983.1_29942418) (octopus_trinity_TRINITY_DN48855_c4_g3_i4.p1_1638)	1.0	818.0	0.0012224938875305																				1.69607e-46	0.698533	818.0	13.0	1.15664	0.466993	0.45599	2.6159782656111626e-42	True	54M
ATAGTACAGTTTGGCACAAATTTTTAG	CGAAAACCGAGTAATTTTCCAGTTGTT	(octopus_NC_068992.1_3397129) (octopus_trinity_TRINITY_DN53508_c9_g1_i4.p1_1027)	1.0	468.0	0.0021367521367521																				2.65458e-10	0.351901	468.0	14.0	0.999926	0.232906	0.232906	6.495333997902408e-07	True	54M
ATAGTACCAAATCCATGGCAGCCAACT	AAGTGTACTAGGATCTAGAGTCGATTG	(octopus_trinity_TRINITY_DN52397_c11_g1_i9.p1_166)	1.0	925.0	0.001081081081081																				4.34418e-27	0.466754	925.0	15.0	1.2076	3.67459	3.04	3.3140824327468853e-23	True	18M12814N36M
ATAGTACCACCAGATGTCAGGTTAGTC	ACAGCCCACACAGCTACCTTTTGAGTC	(octopus_NC_068988.1_95681172) (octopus_trinity_TRINITY_DN44500_c5_g1_i3.p1_1146)	1.0	208.0	0.0048076923076923																				1.13567e-14	0.754395	208.0	11.0	1.49105	0.596154	0.5625	4.101023048364435e-11	True	54M
ATAGTACGGTCTATATCGTAATCAGAG	TCAGGAATCATTGCTCGCCCGTTCCGA	False	1.0	561.0	0.0017825311942959																				1.47422e-10	0.513811	561.0	14.0	1.14797	3.61676	2.52763	3.700710896306181e-07
ATAGTACTCTACATATGATTCACCATA	CACTTGCGTTATGTCACATGTATGATT	(octopus_NC_068985.1_31034001) (octopus_trinity_TRINITY_DN50329_c5_g1_i4.p1_238)	1.0	317.0	0.0031545741324921																				8.71471e-16	0.647887	317.0	9.0	0.79937	0.192429	0.176656	3.425445783944423e-12	True	54M
ATAGTAGAAGACACTTGCCCAAAGTGC	CACGCAGCGGGACCGAACCCGGAACCA	(RF_all_LGKD01115992.1/282-1_223) (octopus_NC_068999.1_7385422) (octopus_trinity_TRINITY_DN46040_c7_g2_i19.p1_307)	28.0	636.0	0.0440251572327044																				1.05407e-06	0.301332	636.0	12.0	5.32564	4.67925	4.46541	0.0017132350179918	True	54M
ATAGTAGAAGACACTTGCCCAAGGTGT	CACGCAGTGGGACTGAACCCAGAACCA	(RF_all_LGKD01115992.1/282-1_223) (octopus_NC_068996.1_22260669) (octopus_trinity_TRINITY_DN50699_c3_g2_i1.p1_13)	23.0	809.0	0.0284301606922126																				3.36354e-08	0.350229	809.0	13.0	5.24948	4.32633	4.14339	6.563582203046585e-05
ATAGTAGAAGACACTTGCCCGAGGTGC	CACGCAGTGGGACTGAACCCAGAACCA	(octopus_NC_068993.1_43362397) (octopus_trinity_TRINITY_DN50374_c5_g1_i1.p1_265)	1.0	69.0	0.0144927536231884																				3.12543e-08	0.866725	69.0	5.0	2.82615	1.69565	1.69565	6.120723493558628e-05
ATAGTAGAAGACACTTGCTCAAGGTAC	CACAAAGTGGGAATGAACTCAGAAACA	(octopus_NC_068994.1_3786734) (octopus_trinity_TRINITY_DN45039_c6_g1_i7.p1_145)	1.0	266.0	0.0037593984962406																				1.31252e-07	0.684565	266.0	9.0	1.51511	2.10526	1.68421	0.0002389004870513	True	54M
ATAGTAGAATTTGAACTCTAAGCATTT	TGGCTGGCGTACTAATGATTCCACCAG	(octopus_NC_069002.1_5009764)	1.0	889.0	0.0011248593925759																				6.9203700000000005e-28	0.579549	889.0	13.0	1.10288	0.337458	0.316085	5.473524381737792e-24	True	54M
ATAGTAGATAGATATCAGTAAGTAAGT	AAGCCAAAGTATCAACACAAACCAGCA	(octopus_NW_026365845.1_33069)	1.0	614.0	0.001628664495114																				9.26683e-07	0.302405	614.0	15.0	1.45107	3.93322	3.14332	0.0015174596240109
ATAGTAGCACGTAACCGTTTCTCCAGC	TTTGGCAACTCACAGCGTAAATCAGCA	(octopus_NC_068981.1_120029577) (octopus_trinity_TRINITY_DN51559_c9_g1_i8.p1_1668)	2.0	1949.0	0.0010261672652642																				1.07115e-30	0.428894	1949.0	15.0	1.04124	0.249359	0.249359	9.553856697838336e-27	True	54M
ATAGTAGCGGTGGTGGTGGTGGTGGTG	GTAGTGACAATGGTGGTGCTGGTAGTG	(octopus_NC_068994.1_14261910)	1.0	120.0	0.0083333333333333																				3.09238e-07	0.607904	120.0	6.0	2.02111	1.89167	1.7	0.0005377546047392	True	54M
ATAGTAGCTCTGCTCCATGTTCTTGCT	GTCACCAAATCCCAGTCACAGTTGCTC	(octopus_NC_069000.1_34115448) (octopus_trinity_TRINITY_DN45979_c0_g1_i44.p1_101)	5.0	5905.0	0.0008467400508044																				6.26807e-14	0.142933	5905.0	14.0	2.67856	2.08298	1.6166	2.1339882973134675e-10	True	54M
ATAGTAGCTCTGCTCCATGTTCTTGTT	GCCATCGAATCCCAGTCACAGCTGCTC	(octopus_NC_069000.1_34114969) (octopus_trinity_TRINITY_DN45979_c0_g1_i44.p1_101)	2.0	2056.0	0.0009727626459143																				2.75033e-16	0.266766	2056.0	11.0	2.17278	1.17267	1.14446	1.1219869008206904e-12	True	54M
ATAGTAGCTCTGCTTCATGTTCCTGCT	GTCACCAAATCCCAGTCACAGCTGCTC	(octopus_NW_026420282.1_1369) (octopus_trinity_TRINITY_DN45979_c0_g1_i28.p1_306)	2.0	2078.0	0.0009624639076034																				4.18665e-07	0.188154	2078.0	12.0	1.49271	6.95236	4.95476	0.0007160446217647	True	48M6S
ATAGTAGCTGAATCAACTAATCCTTCC	TTAGTTTCTAGATCGGAAAGAGCACAC	False	1.0	1417.0	0.0007057163020465																				1.23494e-27	0.394249	1417.0	15.0	0.981941	0.258292	0.253352	9.651537764886236e-24	True	18S36M
ATAGTAGCTGAGCTGTAGTAGTAGTAG	TAGTAGTAGTTGTTGTAATAGTAAAGG	(octopus_NC_069010.1_4174939)	7.0	3293.0	0.0021257212268448																				3.64642e-133	0.633689	3293.0	15.0	2.4762	4.37595	3.69967	2.345580308633521e-128	True	54M
ATAGTAGCTTACCTTTCGACTTATTTG	CCATGAAACCACCTCAATTCAGGGAAG	(octopus_NC_068981.1_182341640) (octopus_trinity_TRINITY_DN46441_c5_g1_i1.p1_209)	6.0	1050.0	0.0057142857142857																				8.21141e-08	0.194182	1050.0	15.0	1.8314	0.553333	0.517143	0.0001531607337025	True	54M
ATAGTAGGTGACAACATATGTAATGAT	GGACTTCTCATCAGTAATCTCAACATT	(octopus_NC_068991.1_6656147) (octopus_trinity_TRINITY_DN56293_c6_g5_i1.p1_754)	3.0	3721.0	0.0008062348830959																				1.16736e-12	0.326686	3721.0	14.0	0.719212	0.116904	0.114217	3.566894698662525e-09	True	54M
ATAGTAGTAATTGGAAAAGCCACTGTT	AACAGGGCTATTAAAGTGAGAGACTGG	(octopus_trinity_TRINITY_DN54855_c5_g2_i8.p1_436)	1.0	525.0	0.0019047619047619																				4.79124e-06	0.593613	525.0	15.0	0.91087	0.253333	0.247619	0.0071358858650683	True	24M3547N30M
ATAGTAGTAGTAGTAGAGGTTATAGTA	GTAGTAGTAGTAGAAATTATAGTAATA	(octopus_NC_068988.1_6017901) (octopus_trinity_TRINITY_DN53842_c5_g2_i1.p1_33)	2.0	542.0	0.003690036900369																				6.61064e-08	0.480236	542.0	15.0	2.01007	1.90037	1.8893	0.0001246648714645	True	52M2S
ATAGTAGTATCAGGTCATTTTACTACT	ACCAAAATGTTGTGGAATTACAACCCA	(octopus_NW_026380848.1_23)	1.0	681.0	0.0014684287812041																				7.159320000000001e-18	0.221274	681.0	12.0	0.97376	1.26872	1.26138	3.2623101209753174e-14	True	54M
ATAGTAGTCACTCTATCTATCTGAAAA	AATGAATAGAGACTCGTTATAAATATG	(octopus_NC_068985.1_36429935)	1.0	362.0	0.0027624309392265																				3.34095e-09	0.421604	362.0	14.0	1.07709	0.392265	0.328729	7.285366981466556e-06	True	30M1I23M
ATAGTATAAAAACCATTTGCTGGTATG	CCACGATGATGCGTATGAAAGAAAGAA	(octopus_NC_068981.1_128799470)	2.0	3458.0	0.0005783689994216																				3.8301e-109	0.413132	3458.0	15.0	1.35189	0.41122	0.409774	1.882537989076176e-104	True	54M
ATAGTATAATGTCTCTGTTCCTGTTAA	AAGGTCTTTATTTTATTACTGTAAGAT	(octopus_NW_026323059.1_11771)	1.0	320.0	0.003125																				2.85547e-13	0.641143	320.0	9.0	1.17872	0.421875	0.4125	9.200512394326223e-10	True	53M1S
ATAGTATATCACTTCCGGTTTGTATCA	CAATTTATCTTCACGACCGCAAAATGT	(octopus_NC_068999.1_48745919)	9.0	1578.0	0.0057034220532319																				4.71202e-08	0.253863	1578.0	15.0	1.71407	0.330165	0.32763	9.038730818544392e-05	True	54M
ATAGTATATTAATGATAGTTGTAATAA	AATTAATAGCTCCAAGAAGAGATGAGA	(octopus_NC_029723.1_3011)	1.0	112.0	0.0089285714285714																				1.47134e-09	0.817077	112.0	8.0	2.10998	0.607143	0.607143	3.333287905908627e-06	True	54M
ATAGTATCAACCGACAAACCTTGCATT	AGTCTGAAGCGCCACCTGTATTGTAGA	False	1.0	133.0	0.0075187969924812																				1.32967e-08	0.952193	133.0	4.0	1.13593	1.79699	1.19549	2.7161508106649586e-05	True	10M99346N34M10S
ATAGTATCAAGCACAAGACAAGAAATC	CGAATAATAATAATAGTAATAATAATA	False	1.0	315.0	0.0031746031746031																				8.25953e-08	0.503477	315.0	13.0	1.12676	0.380952	0.371429	0.0001540040722018
ATAGTATCAATTATTATTATCATCATC	ATTATTATTAGTAGTAATAGAGTTATG	(octopus_NC_068984.1_18705702)	1.0	548.0	0.0018248175182481																				4.06961e-09	0.406295	548.0	15.0	1.02972	0.361314	0.29562	8.794143816924787e-06	True	27M3D27M
ATAGTATCGCTTGTTCTGGTTTGATCC	TTGCAGCTGTATAAGCCAAAATGAAAC	(octopus_NC_068991.1_47586436)	1.0	833.0	0.0012004801920768																				1.7097499999999996e-31	0.63086	833.0	13.0	1.15436	0.385354	0.319328	1.5751801231158432e-27	True	54M
ATAGTATCGTGAGAAGGTCGACCTGTG	TCCAGTGATGTTGATGGTAGAGAGAGA	(octopus_NC_069000.1_47306108)	1.0	670.0	0.0014925373134328																				1.53195e-19	0.495081	670.0	14.0	1.28317	0.435821	0.402985	7.780155679135358e-16	True	54M
ATAGTATCGTGTTAAACCTCATAAGTT	ACTAAGGGTTGGTGTGGGTGGGTGGGT	(octopus_NC_068992.1_63912131)	1.0	301.0	0.0033222591362126																				5.31294e-07	0.608193	301.0	10.0	0.85177	0.202658	0.202658	0.0008971021807994	True	54M
ATAGTATCTACTGTCAGGACTGTATAA	TTCTTTGTCAGGACCATAAACCCAGCC	(octopus_NC_068993.1_10381991) (octopus_trinity_TRINITY_DN50495_c4_g2_i5.p1_124)	3.0	8183.0	0.0003666137113528																				6.0584100000000006e-24	0.167809	8183.0	13.0	1.87508	1.25602	1.2361	3.9462165086297365e-20	True	54M
ATAGTATCTATCCAGTATACTGCTGGG	AGGGTACCCAAATATTGCTACACTGGT	(octopus_NC_068986.1_81901031)	6.0	1492.0	0.0040214477211796																				3.10326e-15	0.27623	1492.0	15.0	2.09761	9.5429	8.91756	1.1709018656324624e-11	True	54M
ATAGTATCTTCCATAAGTTCTTCTTCT	TCGTTCGATTCTTCAATAGCTTCGTCA	(octopus_NC_068982.1_187249144) (octopus_trinity_TRINITY_DN52651_c6_g2_i5.p1_4647)	1.0	777.0	0.0012870012870012																				3.98429e-17	0.455905	777.0	13.0	1.12003	0.374517	0.297297	1.724682496607635e-13	True	54M
ATAGTATGAGGCGAACTTCTCCGTGAA	AGACGTCCTTTGACTTGGTTCCGGACC	(octopus_trinity_TRINITY_DN51380_c10_g1_i12.p1_43)	1.0	96.0	0.0104166666666666																				2.77473e-07	0.721569	96.0	6.0	1.92401	6.15625	5.34375	0.0004853169485905	True	18S36M
ATAGTATTCACAAATAAAGCCAATTAA	GAATACACCCACAAAAGGAAGAATGTG	(octopus_NC_068994.1_48368253)	2.0	2497.0	0.000800961153384																				1.4228799999999998e-51	0.374771	2497.0	14.0	0.976912	0.20865	0.203444	2.5334242582282764e-47	True	54M
ATAGTATTCTACAAACTTCCTGAGATC	CATCTTATTGAATCCACCGATGGGGTT	(octopus_NC_069002.1_1856049) (octopus_trinity_TRINITY_DN54942_c5_g3_i8.p1_1543)	1.0	219.0	0.0045662100456621																				3.21774e-16	0.760989	219.0	8.0	1.20032	0.351598	0.351598	1.306336797862889e-12	True	54M
ATAGTATTGCTACTTTATTAAACGATT	TATGTGTGTGTGTGTGTGTATGTGTGT	(octopus_NC_068990.1_89957197)	1.0	702.0	0.0014245014245014																				6.669020000000002e-18	0.474796	702.0	13.0	1.59824	1.09829	1.09829	3.0453209104794437e-14	True	54M
ATAGTATTTAGTTCATCTGCTGCTGTA	GTGATTCCAGTTCTGTCGATTTGCACG	(octopus_NC_068981.1_57489370)	1.0	286.0	0.0034965034965034																				1.21419e-15	0.649817	286.0	8.0	0.954189	0.297203	0.244755	4.722909115588138e-12	True	54M
ATAGTCAAATCCATTAGCTACCACAGA	GAGCTGAAGTGTGCTGCTTTAAGCAGC	(octopus_NC_068981.1_100662786)	1.0	1060.0	0.000943396226415																				7.60525e-22	0.378586	1060.0	15.0	1.00854	0.288679	0.283962	4.42106722281349e-18	True	54M
ATAGTCAACAAAGATAAAAACAACAGA	TAAAGTGTACAGTTAACTTATTTCTTG	False	2.0	2702.0	0.000740192450037																				2.69798e-57	0.383168	2702.0	15.0	1.04617	0.252776	0.248335	5.57314113526664e-53	True	41M13S
ATAGTCAAGACTATTTAAGCATTTTAT	CTGATCAAATTCATCCTATGGTTGCGG	(octopus_NC_068983.1_98218796) (octopus_trinity_TRINITY_DN46794_c1_g1_i15.p1_215)	20.0	1178.0	0.0169779286926994																				5.00782e-19	0.246555	1178.0	15.0	2.7804	1.43633	1.37182	2.4614930917570783e-15
ATAGTCAATGATAGACTGAGCTCATTG	CAATATACAACCATTTTTAGTAATGGA	False	1.0	916.0	0.0010917030567685																				7.60929e-67	0.698305	916.0	13.0	1.22107	6.81987	4.87009	1.928287065368031e-62	True	35M33N19M
ATAGTCAATTACATCAACCCCAGTACT	CAACTGGTACTTATTTTATTGACCCTG	(octopus_NC_068992.1_28782606)	1.0	183.0	0.0054644808743169																				2.14138e-08	0.601293	183.0	9.0	1.40483	4.87978	4.36612	4.273110932460663e-05	True	54M
ATAGTCAATTACATCGACCCCCAGTGC	ATGACAAGATCGGAAGAGCACAACGTC	False	1.0	381.0	0.0026246719160104																				7.64876e-09	0.478579	381.0	12.0	1.21354	0.388451	0.354331	1.6049242401158504e-05
ATAGTCAATTATATTGACCGCAGTTTT	TCACTGGAATTTATTTTACACCAAAAA	(octopus_NC_069007.1_9323806)	3.0	1232.0	0.0024350649350649																				3.42452e-30	0.493344	1232.0	12.0	1.68197	0.538149	0.521104	2.9924512986432154e-26	True	54M
ATAGTCACAACTCTACCAGCAATTTCA	GATACGACACATTTCAAAGTGCAAACA	(octopus_NC_068983.1_98359256) (octopus_trinity_TRINITY_DN55840_c0_g1_i4.p1_687)	1.0	731.0	0.0013679890560875																				4.75132e-10	0.344757	731.0	13.0	0.965524	1.07934	1.06293	1.1319371175412549e-06	True	54M
ATAGTCACTAACACAAGATTATCATTA	ACCAAGTATGTGGTGAAAGGGAAATTA	(octopus_NC_068997.1_8981007)	1.0	594.0	0.0016835016835016																				3.38893e-12	0.386174	594.0	13.0	1.25856	6.43603	0.888889	9.936378695539991e-09
ATAGTCACTAACACTGCCCAGTATAGT	ACGGACTACAACTCCAATCCCTCGGGT	(octopus_NW_026305541.1_365) (octopus_trinity_TRINITY_DN50176_c6_g1_i17.p1_205)	2.0	4234.0	0.0004723665564478																				2.92773e-134	0.371411	4234.0	15.0	1.27006	0.43316	0.423477	1.904056363834935e-129	True	54M
ATAGTCAGAAGTGATTGTATAATGGCA	TTCAACATGGGAATCAGTGGGATAAGC	(octopus_NC_068997.1_8319773) (octopus_trinity_TRINITY_DN53677_c1_g1_i12.p1_97)	1.0	1244.0	0.0008038585209003																				3.582e-12	0.295897	1244.0	15.0	0.951018	0.278135	0.266077	1.0478802908988905e-08	True	1S53M
ATAGTCAGAGCCATCTACTCCTCGGAT	AGGCCGTAAGCACACTCTTGTTGATTC	(octopus_NC_068990.1_82027425) (octopus_trinity_TRINITY_DN56199_c2_g4_i9.p1_3421)	1.0	588.0	0.0017006802721088																				1.7308e-55	0.962186	588.0	13.0	1.15166	0.462585	0.462585	3.4124228881647214e-51	True	54M
ATAGTCAGAGTAAAATTATCAGTTTGT	GATTCTATCGCGTCAATTATTACTTTA	(octopus_NW_026331218.1_8) (octopus_trinity_TRINITY_DN49104_c0_g1_i5.p1_819)	2.0	2740.0	0.0007299270072992																				2.35395e-124	0.530516	2740.0	5.0	0.910422	0.20219	0.195985	1.3773976368201405e-119	True	52M2S
ATAGTCATAAAGTAAGAGAGGGTGGTA	GAAATCAAAAACTTATATTATTTATTC	False	1.0	201.0	0.0049751243781094																				5.26449e-28	0.943089	201.0	8.0	1.42131	0.472637	0.472637	4.18599057306289e-24	True	54M
ATAGTCATACTTGATGATGTCCAGGTC	ATGTTGTTTAATTCATAATTCCCTTCC	(octopus_trinity_TRINITY_DN49379_c5_g1_i5.p1_142)	1.0	230.0	0.0043478260869565																				2.9852e-20	0.67955	230.0	9.0	1.26032	0.469565	0.469565	1.5835886007705966e-16	True	54M
ATAGTCATAGACTTGCTGTCTTGAAAT	GGTATTTTCTTAAGATGGTTCCCAGAA	(octopus_NW_026432253.1_605) (octopus_trinity_TRINITY_DN56466_c3_g1_i6.p1_370)	1.0	818.0	0.0012224938875305																				1.85145e-07	0.24697	818.0	9.0	1.09401	0.254279	0.251834	0.0003309247162698	True	54M
ATAGTCATAGTTATCTTGAGCAGTAAT	AATAACAGTGTACTTATCCACTGACTC	(octopus_NC_068982.1_132679640) (octopus_trinity_TRINITY_DN55970_c6_g1_i12.p1_256)	2.0	2087.0	0.0009583133684714																				3.0644499999999997e-260	0.968542	2087.0	10.0	1.11781	0.304744	0.295161	5.295556509154684e-255	True	54M
ATAGTCATCTGAGCGAACTTGGGTTTC	TTGTCCGCAATCCAGCTTTCCACAACA	False	2.0	3566.0	0.0005608524957936																				3.22311e-20	0.28376	3566.0	15.0	0.860135	0.198542	0.183679	1.7061377952766543e-16
ATAGTCATGGCATTCTCCCATTTGTGA	GTTATCAGTTTACCAGGGGTATATCTA	(octopus_trinity_TRINITY_DN54176_c0_g1_i4.p1_879)	2.0	1594.0	0.001254705144291																				7.68893e-09	0.149511	1594.0	15.0	1.38557	0.690088	0.675659	1.6129659713260533e-05	True	10S44M
ATAGTCCACAACAAAATGGACCAACCT	TCCTAAATCAGATCGGGAAGAGCACAC	False	1.0	242.0	0.0041322314049586																				5.0007e-13	0.658908	242.0	9.0	1.19963	0.475207	0.46281	1.578387319350497e-09
ATAGTCCACCTCATAATGCTGGCCTTT	ACTAATATTGTATACTGCCTTTCATCT	(octopus_NC_068982.1_75402143)	1.0	395.0	0.0025316455696202																				4.71537e-09	0.521097	395.0	14.0	1.23264	0.4	0.362025	1.0122252947216592e-05	True	54M
ATAGTCCCATAAGTCCTGCAGCAATTA	CACCAGCCAGTTCCATGGAGTATGAGA	(octopus_NW_026411961.1_84) (octopus_trinity_TRINITY_DN52520_c6_g2_i2.p1_92)	1.0	457.0	0.0021881838074398																				9.41792e-14	0.523145	457.0	9.0	0.898525	0.227571	0.227571	3.1600965135026365e-10	True	54M
ATAGTCCCTCCAATGTTCGTTTACACG	CTCAGCCAAACTTCTTGCAGTTTCACA	(octopus_NC_068982.1_132174732) (octopus_trinity_TRINITY_DN56568_c1_g2_i2.p1_70)	1.0	266.0	0.0037593984962406																				4.47649e-10	0.533026	266.0	9.0	1.84665	0.778195	0.740602	1.0696075093257125e-06
ATAGTCCCTTCTTTGGTAAGGTGCTGC	CGCTTAACTGGAGCGGGCGGCCTCAAA	(octopus_NC_068988.1_57509200) (octopus_trinity_TRINITY_DN56267_c1_g2_i4.p1_1314)	1.0	326.0	0.0030674846625766																				2.43646e-13	0.593496	326.0	11.0	2.11905	0.739264	0.739264	7.896993897773372e-10	True	54M
ATAGTCCTACCAGCCAGAATTTCATTG	CTTCAGTCTCTTCCAATCCCATTATAC	False	1.0	192.0	0.0052083333333333																				2.975e-13	0.648786	192.0	10.0	2.07369	0.692708	0.692708	9.573534003782807e-10	True	2S50M2S
ATAGTCCTGTCTAGCCATAATAATAAC	CCTCATATTTGGGAACAAGTCCAAATT	(octopus_NC_068999.1_36977722)	1.0	213.0	0.0046948356807511																				4.31579e-21	0.774202	213.0	10.0	1.37662	0.483568	0.483568	2.4006882391149174e-17	True	54M
ATAGTCCTTTTATCCTCTACTCTTAAG	GGCTTTTAAACGGTTGTACTTTAATAA	False	2.0	1085.0	0.0018433179723502																				1.34743e-13	0.352615	1085.0	15.0	1.26105	0.352995	0.317972	4.46239493127197e-10
ATAGTCGATAAATTTGATCCCAGTATT	CAACTGGTCCCCACTTCATTGACCCTA	(octopus_NC_068991.1_17185256)	2.0	635.0	0.0031496062992125																				3.18319e-09	0.403036	635.0	14.0	1.80046	0.617323	0.552756	6.957951431466895e-06	True	54M
ATAGTCGATTACATCGACCCCAGTACT	CAATTGGTACTTATTTCATCGACCCCT	(octopus_NC_068987.1_25878829)	3.0	1927.0	0.001556824078879																				7.44611e-09	0.205665	1927.0	14.0	1.71052	1.19201	1.17436	1.5646616631498703e-05	True	1S53M
ATAGTCGCACACGCGTACTTATATAAT	ATGTGGGCGCCTTAGGTGTATAAGTAT	(octopus_NC_068983.1_127699485)	1.0	484.0	0.0020661157024793																				1.3657e-50	0.888423	484.0	11.0	1.11123	0.363636	0.340909	2.3667952160708132e-46	True	54M
ATAGTCGCTTCATCATTTCTGGGTAAT	TATCTTCAAGGATAAGCGAGAGATAAA	(octopus_NC_069010.1_2843102) (octopus_trinity_TRINITY_DN52721_c2_g1_i7.p1_638)	1.0	1467.0	0.0006816632583503																				1.2337899999999999e-20	0.365401	1467.0	15.0	0.930939	0.394001	0.394001	6.691007364034361e-17	True	2S52M
ATAGTCGTAAATACAGGCGTAATTCAT	TGGATTCCGGGTGCATCTGTAATTTGT	(octopus_NC_068998.1_55175155)	1.0	460.0	0.0021739130434782																				1.32568e-17	0.557809	460.0	13.0	1.36875	0.541304	0.541304	5.931094370643359e-14	True	54M
ATAGTCTCTTCGTAGCTGTCCTCTCTT	TGGGAGGCCTCTGCTTCTTTAATCTGT	False	7.0	8188.0	0.0008549096238397																				2.6167e-96	0.318667	8188.0	15.0	1.87652	4.41744	4.36273	1.0864385104601673e-91	True	19M4149N35M
ATAGTCTGAGTGTATATGAATAATAAT	AATAAGAAGAAGAAGAGTGATATAAAA	(octopus_NC_069008.1_1453000)	2.0	2412.0	0.0008291873963515																				1.72734e-41	0.437363	2412.0	15.0	1.2307	0.452736	0.419154	2.289732878120316e-37	True	54M
ATAGTCTGCAAATAAGGCTTGATAATA	ATAATAACAATCATAATAATAATAATA	(octopus_NC_068981.1_94276139)	1.0	1338.0	0.0007473841554559																				4.53273e-21	0.402467	1338.0	11.0	1.02758	0.276532	0.256353	2.518798853025532e-17	True	54M
ATAGTCTGCCATGGACACCTGTGCTTT	GATTCTTTCTTTCTTTTTCTTTTCTTC	(octopus_NC_068996.1_33512615)	6.0	676.0	0.0088757396449704																				9.62039e-11	0.373773	676.0	13.0	2.40041	0.779586	0.727811	2.4597619998035065e-07	True	49M5S
ATAGTCTTCTGTTCAAAGGGGCAAGAA	AATAGATCGGAAGAGACACGTCTGAAC	False	1.0	201.0	0.0049751243781094																				4.01899e-08	0.630297	201.0	10.0	1.39564	0.606965	0.507463	7.772486619735798e-05
ATAGTCTTGCATTTGAGTTTACCAGCT	TTAGTTGACACCACTTCTCCAGTTTTC	(octopus_NW_026332463.1_219) (octopus_trinity_TRINITY_DN56555_c1_g1_i10.p1_468)	2.0	1280.0	0.0015625																				3.72181e-53	0.464643	1280.0	10.0	1.63804	0.544531	0.502344	6.913599326769891e-49	True	54M
ATAGTCTTGTGCCAGAATACATTTCGT	TCGGTTTTCTCTTACGGTTGCATCGAT	(octopus_NW_026303161.1_3486) (octopus_trinity_TRINITY_DN56412_c2_g1_i8.p1_115)	4.0	8831.0	0.0004529498358056																				7.237100000000006e-19	0.10935	8831.0	5.0	1.05288	0.72472	0.713736	3.519985170388832e-15	True	54M
ATAGTCTTTCAAACTGGGGGTATGTAG	CTGGAGGTTGAATGACAATTTAGGCCA	(octopus_NC_069009.1_1258979) (octopus_trinity_TRINITY_DN56641_c10_g7_i1.p1_100)	1.0	555.0	0.0018018018018018																				5.37422e-09	0.330235	555.0	10.0	1.33382	1.08649	1.08288	1.146675957781403e-05	True	54M
ATAGTGAAACGACAGAGATAGGGACAG	AGAAGCTGAATAAAGGGTGGCTGCGGT	(octopus_NC_069001.1_8420994)	1.0	329.0	0.0030395136778115																				3.40823e-08	0.475673	329.0	11.0	1.14262	0.346505	0.346505	6.646804305711452e-05	True	54M
ATAGTGAACTGATGCAGGGAGTGGTGT	GGCATACACATCACCCACACACCCACA	(octopus_NC_068987.1_72996757)	1.0	454.0	0.0022026431718061																				1.02869e-10	0.562435	454.0	11.0	0.884619	0.830396	0.429515	2.6224700279750226e-07	True	54M
ATAGTGAATACAAATTTGCAAAAATTG	TACCAAAGTTTTAAATATATATATACA	(octopus_NC_068983.1_100718354)	1.0	948.0	0.0010548523206751																				8.88017e-74	0.841033	948.0	13.0	1.1934	0.394515	0.394515	2.5819587270657947e-69	True	54M
ATAGTGACAGGAGGAATTTCATTATCG	AGGGTAACACTTTCTGTATATTTATGG	(octopus_NC_068989.1_81772137) (octopus_trinity_TRINITY_DN48295_c2_g3_i14.p1_1533)	1.0	466.0	0.0021459227467811																				2.78418e-07	0.544558	466.0	15.0	1.29082	2.45494	2.05579	0.000486891895979	True	47M7S
ATAGTGACCCGGTCATATTCGTCTTTC	TCACTACAGTAAGCCAAGCGCTGGCAT	(octopus_trinity_TRINITY_DN55797_c4_g3_i2.p1_641)	1.0	884.0	0.001131221719457																				2.15391e-20	0.491125	884.0	12.0	0.973629	0.273756	0.25	1.1519239463419696e-16
ATAGTGACGCCATCCTTTTTCAGTTTT	TGAACTGCCGCTACTGTTTTATTTTCA	(octopus_NC_069007.1_17772825) (octopus_trinity_TRINITY_DN56412_c3_g1_i13.p1_837)	2.0	3715.0	0.0005383580080753																				1.66874e-110	0.439614	3715.0	11.0	1.15476	1.4245	1.11144	8.345120717789881e-106	True	54M
ATAGTGAGATCTGAACCATGGAACCTA	AGATATGTATAAAAATAAAGGTGAATG	False	1.0	239.0	0.00418410041841																				2.99201e-37	0.968667	239.0	7.0	1.42873	0.401674	0.401674	3.435976981564072e-33
ATAGTGAGATGATTTCTGCTGCTGCTG	CTGCTGCTGCCGTGGTTGCTGCTGCTG	(octopus_NC_068996.1_18193563) (octopus_trinity_TRINITY_DN43824_c6_g1_i5.p1_337)	1.0	475.0	0.0021052631578947																				4.0427e-09	0.445099	475.0	15.0	1.08303	0.48	0.48	8.738404678771045e-06	True	54M
ATAGTGATATTCAGACCAAATACTTTT	AAGTTTTTCACTTCTAGGTGGCCTAAC	(octopus_NC_068986.1_22721902)	1.0	651.0	0.0015360983102918																				1.09059e-13	0.404399	651.0	13.0	0.985523	0.3702	0.273425	3.640244774419022e-10	True	54M
ATAGTGATCCTTAGAAAGTGTTTCTAC	AAAAGTCTCCTCTTCTTGAGTTTCGTG	(octopus_NC_068984.1_87058864) (octopus_trinity_TRINITY_DN52296_c0_g1_i5.p1_400)	1.0	433.0	0.0023094688221709																				1.069e-07	0.374092	433.0	15.0	1.27617	0.406467	0.357968	0.0001967008730587	True	1S53M
ATAGTGATGACATATTTTGCTGTGTGT	GTGTGGCACTGACTCTCTCTATAACAA	False	1.0	1258.0	0.0007949125596184																				2.48982e-21	0.911254	1258.0	4.0	0.918549	1.24006	0.435612	1.4047742858968198e-17	True	2S18M4D34M
ATAGTGATGACTTGTCCGTCAGGTAAT	TCATAACTCTTTTCTAAAGATGTAGAG	(octopus_NW_026299772.1_382) (octopus_trinity_TRINITY_DN46007_c5_g2_i1.p1_468)	14.0	38795.0	0.0003608712462946																				1.29138e-216	0.166797	38795.0	15.0	1.16735	0.320583	0.296945	1.708292288685339e-211	True	54M
ATAGTGATGGCTTGAAACACTAATAAC	AAGAGTGTAAATAAACCTAGAGATTTC	(octopus_trinity_TRINITY_DN52863_c4_g2_i1.p1_3)	1.0	255.0	0.0039215686274509																				1.31028e-11	0.614727	255.0	9.0	1.17763	7.35686	2.30588	3.640228577434448e-08
ATAGTGATTGTGTGAAGTTTGTGATGA	ACCACCAGTGGTACATGTAGCTATTAA	(octopus_NC_068993.1_45119085)	3.0	4346.0	0.0006902899217671																				1.02663e-46	0.364276	4346.0	15.0	1.20131	0.331109	0.324666	1.5929094206763492e-42	True	54M
ATAGTGCAAGCATGGCTGTGTGGTTAG	TTGCTGCCCTTCCCAAAGGCTTTAAGG	False	1.0	741.0	0.0013495276653171																				1.08581e-22	0.519053	741.0	11.0	1.23692	0.412955	0.402159	6.612097142518086e-19
ATAGTGCAATTCAAAAGCCAAGGAAAA	AAAATCAACAGATTCTTGTCCCGGCCA	(octopus_NC_068984.1_79460092) (octopus_trinity_TRINITY_DN50127_c10_g1_i8.p1_160)	6.0	692.0	0.0086705202312138																				8.3415e-36	0.653179	692.0	13.0	2.49349	2.19942	2.02457	9.090921843034588e-32	True	54M
ATAGTGCCTATATTAGCAATAATAATA	ATAATAATAACAATATGGATAATAATA	(octopus_NC_068995.1_9863389)	1.0	206.0	0.0048543689320388																				3.16008e-10	0.592337	206.0	8.0	1.95973	6.83981	6.77184	7.668337399463831e-07	True	54M
ATAGTGCTCATGGGAACTGCCCATATC	CTACGTAAAATACTGTCTACGTGATCT	(octopus_NC_068994.1_19968080) (octopus_trinity_TRINITY_DN56349_c14_g1_i4.p1_322)	47.0	3032.0	0.0155013192612137																				9.28202e-29	0.252421	3032.0	15.0	2.07961	0.488127	0.466359	7.628115473004217e-25	True	54M
ATAGTGGAAGAATCACATGGGAACTGA	ACCCAAGTGCACTAACTCCATGCTACT	(octopus_NC_068983.1_150429949)	3.0	311.0	0.0096463022508038																				3.91346e-08	0.545926	311.0	12.0	1.74434	0.543408	0.543408	7.577867443604464e-05	True	54M
ATAGTGGCAACCTTGTAGTAAGAGTGT	TTTAAGAGATTTGGAGACCGTATAAGT	(octopus_NC_068981.1_81669582) (octopus_trinity_TRINITY_DN54121_c4_g1_i21.p1_538)	1.0	478.0	0.002092050209205																				2.81382e-08	0.459506	478.0	6.0	1.40325	0.82636	0.820084	5.539260441873938e-05	True	52M2S
ATAGTGGCAGAATGCCGTCCCAGGCAA	GAGCATCTGAAGAGTTAAGAGTGCTTT	(octopus_NC_068986.1_34981424) (octopus_trinity_TRINITY_DN50208_c5_g1_i1.p1_1297)	2.0	2272.0	0.0008802816901408																				4.92713e-19	0.333571	2272.0	15.0	1.0417	0.236356	0.21875	2.422694071020583e-15	True	54M
ATAGTGGCTGTCATATGAGTAGCGACG	AGGTTGCGGAAAACCACGATAAACTGA	(octopus_NC_068983.1_147154360) (octopus_trinity_TRINITY_DN56308_c5_g1_i1.p1_322)	3.0	5960.0	0.0005033557046979																				5.76415e-73	0.230209	5960.0	11.0	1.2462	0.360906	0.349329	1.6506193555702723e-68	True	49M5S
ATAGTGGGCAGGATTCTCCTGAAGTTG	GTAAGAACATGTTTCGTTAGATTCAGG	(octopus_NC_068997.1_8087343)	1.0	434.0	0.0023041474654377																				7.17347e-08	0.360974	434.0	9.0	1.15235	0.440092	0.440092	0.0001346959050316	True	54M
ATAGTGGTGGAAGGCAAACACACACAC	ACACACACACATATATATATATACACA	False	1.0	95.0	0.0105263157894736																				1.55607e-11	0.869505	95.0	6.0	2.44454	6.27368	5.87368	4.2924658896085643e-08	True	10S44M
ATAGTGGTGGTCATCGTAGGTAAGGCC	TACCCAGTCCACCAGGCTGCCTCCAGG	(octopus_NC_069008.1_3432717)	1.0	1022.0	0.0009784735812133																				1.43017e-10	0.200363	1022.0	13.0	0.847442	0.197652	0.195695	3.595345375998838e-07	True	54M
ATAGTGGTGGTGGTAGTAGTTAATAGT	AATATAGTAGTAGTAGTAGCAGTGATG	(octopus_NC_068994.1_48030180)	2.0	804.0	0.0024875621890547																				3.06216e-08	0.32243	804.0	15.0	1.45824	0.50995	0.470149	6.003540892246687e-05	True	3S51M
ATAGTGTAGATTTTCGTCTCTGAATCT	GGCTGCTTTAGATCGGAAGAGCACATC	False	1.0	217.0	0.0046082949308755																				1.62934e-38	0.980301	217.0	5.0	1.34976	0.543779	0.488479	1.9571303555604193e-34	True	18S36M
ATAGTGTCAATCATCAAATATTTCCAA	TTCCACATGGCAAATCAACTTTTGACA	(octopus_NC_068997.1_9063414)	1.0	689.0	0.0014513788098693																				6.71445e-08	0.360587	689.0	14.0	1.0478	0.222061	0.222061	0.00012652339863	True	54M
ATAGTGTCCAGACTTCACCAAACTTAC	AACTTTCGCCGCATACCTGTTCACTAA	(octopus_NC_068986.1_9885766) (octopus_trinity_TRINITY_DN50218_c2_g2_i10.p1_652)	1.0	588.0	0.0017006802721088																				1.3982e-14	0.504943	588.0	13.0	1.16832	0.517007	0.408163	5.015045419951665e-11	True	54M
ATAGTGTCGCGTGTGTATATATATATA	TATATATAAGTAGAGCTTTCGTTTCTA	(octopus_NC_068992.1_27847857)	2.0	351.0	0.0056980056980056																				6.8777e-08	0.405234	351.0	15.0	2.62506	8.54131	3.54701	0.000129428984609	True	42M645N12M
ATAGTGTCTGTGTGTCCATTATAAGAG	GCAAGATGTAGAGGTGTCCGACCTTTG	(octopus_NC_069009.1_10274774) (octopus_trinity_TRINITY_DN55508_c0_g4_i6.p1_195)	15.0	657.0	0.0228310502283105																				5.5668400000000016e-18	0.5103	657.0	9.0	2.61583	1.28006	1.24505	2.555168491636858e-14	True	50M4S
ATAGTGTGATGGAAGTGGACAGCTGCT	GCGGCTGGCGTCTGTATGGGTTGTGGC	False	1.0	926.0	0.0010799136069114																				8.91436e-16	0.39032	926.0	13.0	1.28603	0.485961	0.479482	3.5016649785707734e-12
ATAGTGTGTTCAATACCTTCCGAGAAG	CCTTAAGTTGATGGGATGTCAGCTTGG	(octopus_NC_068984.1_123038639) (octopus_trinity_TRINITY_DN51885_c0_g1_i3.p1_402)	3.0	3974.0	0.0007549068948163																				8.56307e-22	0.198706	3974.0	10.0	1.69997	0.588827	0.573981	4.9648272122766624e-18	True	1S53M
ATAGTGTTATACGATACATACAGTGTT	TTGTAATGTGGCAAAGGTGATAGCATG	(octopus_NC_069009.1_3395475)	1.0	493.0	0.0020283975659229																				8.10743e-11	0.47387	493.0	12.0	0.948396	0.204868	0.204868	2.087431927307142e-07	True	54M
ATAGTGTTCAGTCAACGGTCAATCATA	TATATAAATTTCGGATAGTGGTAACAG	(octopus_NC_068994.1_12126255)	42.0	2272.0	0.0184859154929577																				2.8291e-11	0.239146	2272.0	15.0	4.20871	8.52289	7.01144	7.614972284205524e-08	True	54M
ATAGTGTTCTTAAACTAGAAAGATTTT	GGAAGGATTCTGCTTTGATTTCTTTGA	(octopus_NC_069009.1_11210997) (octopus_trinity_TRINITY_DN54748_c4_g3_i10.p1_497)	1.0	2549.0	0.0003923107100823																				1.88515e-09	0.128243	2549.0	10.0	1.23829	0.445273	0.437819	4.221510014341516e-06	True	2S52M
ATAGTGTTGCTCTTGAACTGCCACATG	TAAAGGTGTGTCACCATATTCGTCCAT	(octopus_trinity_TRINITY_DN48232_c0_g1_i9.p1_184)	2.0	1052.0	0.0019011406844106																				8.049919999999999e-64	0.659822	1052.0	9.0	1.91863	1.79753	1.76711	1.914896637430744e-59	True	48M6S
ATAGTGTTGCTTTCGAACTGCCACATG	TAAAGGAGTGTCACCGTTTTTGGTCAT	(octopus_trinity_TRINITY_DN48232_c0_g1_i29.p1_184)	3.0	1992.0	0.0015060240963855																				4.85954e-45	0.369407	1992.0	13.0	1.69999	1.65713	1.6255	7.199756427197965e-41
ATAGTGTTGCTTTCGAACTGCCAGATG	TAAAGGTGTGTCACCGTTCTTGGTCAT	(octopus_trinity_TRINITY_DN48232_c0_g1_i29.p1_184)	1.0	381.0	0.0026246719160104																				3.79449e-13	0.576812	381.0	11.0	1.829	1.86352	1.85827	1.2102343235218791e-09
ATAGTGTTTATACAATAATAATAATAA	TAATAAAAGTGATAATGATTATGAAAA	(octopus_NC_068983.1_98735144)	1.0	181.0	0.005524861878453																				3.72447e-07	0.506244	181.0	11.0	1.28986	1.90055	1.85083	0.0006410793337392	True	32M3I19M
ATAGTGTTTTTGATTGATTTTCTTTGA	TTGATTGATTGGTTATTATGATAAGAT	(octopus_NC_069003.1_9736699)	1.0	82.0	0.0121951219512195																				3.69018e-12	0.948718	82.0	7.0	1.73143	4.46341	3.93902	1.078246700816776e-08	True	51M3S
ATAGTTAAACCATTTCATCTATCCATT	CATTTAGATCGGAAGAGCAACGTCTGA	False	1.0	667.0	0.0014992503748125																				8.60652e-14	0.369569	667.0	9.0	1.22167	0.422789	0.383808	2.896849155009577e-10
ATAGTTAATTTATAGGAAATTACCAGC	TTAAACTCACACACGTCGTCATCAATA	(octopus_NC_068997.1_49140075) (octopus_trinity_TRINITY_DN56050_c6_g1_i13.p1_72)	1.0	858.0	0.0011655011655011																				1.4770500000000005e-18	0.475786	858.0	13.0	1.12678	0.536131	0.515152	7.040617311315449e-15	True	54M
ATAGTTACTTTAAATGTTTAGTATTTG	TTAAGAGTACGCGCATACTGGAGCAGT	(octopus_NC_068985.1_5052369)	1.0	262.0	0.0038167938931297																				4.08019e-08	0.587799	262.0	10.0	1.18049	0.351145	0.347328	7.885204831498657e-05	True	54M
ATAGTTAGATACATACACAGACATATA	AACATATATAAAGTTGTGTGTGCGCGT	(octopus_NC_069008.1_17554309)	2.0	493.0	0.0040567951318458																				6.25779e-14	0.466527	493.0	13.0	1.28835	0.361055	0.302231	2.13062669477401e-10	True	54M
ATAGTTAGCCAGCTCTGATGCTCCTCC	CAGATCACAAAAGTATCGGCATAGATA	(octopus_trinity_TRINITY_DN55680_c1_g4_i6.p1_849)	2.0	1698.0	0.0011778563015312																				2.84206e-06	0.238763	1698.0	13.0	0.732455	0.151355	0.133098	0.0043642676836442	True	16S38M
ATAGTTAGCTAGATAGTTAGAGAGGGA	GAGAGAGAGAAGAGGGGAAAGAGAGAA	False	1.0	1225.0	0.0008163265306122																				4.68504e-26	0.382239	1225.0	11.0	1.15352	0.482449	0.336327	3.399004601529876e-22	True	1S53M
ATAGTTATAAAAACAAGAAACCCCAAG	CAAAATTGTAGTAGTCACTTGGCGACA	(octopus_NC_069002.1_22457503)	1.0	124.0	0.0080645161290322																				1.5042e-17	0.940299	124.0	6.0	1.35442	1.52419	1.52419	6.702358177230209e-14	True	54M
ATAGTTATATACAAATATATACACACA	CAGCTTATATATATATAATTAAAATAA	(octopus_NC_069006.1_16529589)	1.0	419.0	0.0023866348448687																				1.63079e-07	0.359953	419.0	14.0	1.47344	1.80191	1.43675	0.0002934106154755	True	49M5S
ATAGTTATCACCATCTGTTGCAACATT	AGCCAAATTTTGACGGCCACTTGGGTG	(octopus_trinity_TRINITY_DN42024_c10_g1_i11.p1_1291)	1.0	1018.0	0.0009823182711198																				4.83377e-41	0.616165	1018.0	13.0	1.16534	0.438114	0.372299	6.307480956140632e-37	True	40M374N14M
ATAGTTATCTTGAGCAGTAATAATAAC	AGAGTCCTTATCCACTGCCTCTCAGTC	(octopus_NC_068982.1_132679646) (octopus_trinity_TRINITY_DN55970_c6_g1_i15.p1_250)	1.0	2116.0	0.0004725897920604																				4.1019500000000003e-262	0.976096	2116.0	10.0	1.06726	0.303403	0.289225	7.156781669347185e-257	True	54M
ATAGTTATGGTGGGTGTTTTCCCCGCC	ACAGCAAGACGGGCCGTCGCTGATAGC	(octopus_trinity_TRINITY_DN51072_c5_g1_i6.p1_21)	1.0	291.0	0.0034364261168384																				1.17203e-08	0.504828	291.0	11.0	1.65353	3.37113	3.10653	2.408841866930326e-05	True	13S41M
ATAGTTATGTAGAAGTAGTAGTAATAC	AAGTAGTGGTGATTGGACCAGTATTAG	(octopus_NC_068985.1_77752179) (octopus_trinity_TRINITY_DN55638_c4_g1_i3.p1_601)	1.0	406.0	0.0024630541871921																				1.53011e-08	0.440776	406.0	12.0	1.1938	0.366995	0.366995	3.104225683324499e-05	True	54M
ATAGTTATTGTGATGAAGCAGCAGTGA	GGGAGAGAAAGAAAGAAAGGGTGCAGT	(octopus_NC_068981.1_34718391)	2.0	1276.0	0.0015673981191222																				7.13891e-15	0.352513	1276.0	15.0	1.3471	0.424765	0.409091	2.6186883804934685e-11	True	54M
ATAGTTCAAGACCTTCTTTGTTGTCTT	GACTATTGGGGGCGAAGCCACCTTCAT	(octopus_trinity_TRINITY_DN49509_c5_g1_i2.p1_728)	5.0	5541.0	0.0009023641941887																				7.29602e-15	0.133366	5541.0	15.0	0.547681	0.0900559	0.0709258	2.674393337715668e-11
ATAGTTCCAGGTTCAGTCCCACTAAGT	GGCACTTGAGACAGGTGTCCTCTACTA	(octopus_NW_026416186.1_144)	1.0	350.0	0.0028571428571428																				1.29851e-11	0.502041	350.0	11.0	0.883364	0.194286	0.194286	3.609096255148653e-08	True	54M
ATAGTTCCATTGGTCAGTGGTGGTGGT	GGTGGTTGTTGTTCTTGTTGTGTGGAC	(octopus_NC_068988.1_87580053)	2.0	1010.0	0.0019801980198019																				6.794469999999999e-21	0.424846	1010.0	13.0	1.37328	2.20792	2.17822	3.7391131210635904e-17	True	49M5S
ATAGTTCCTCTCCTTAACTAAATGCTC	CATAAACATCATGCAGCAATCATATTT	(octopus_NW_026315847.1_933) (octopus_trinity_TRINITY_DN54908_c5_g1_i7.p1_226)	2.0	3096.0	0.0006459948320413																				1.57925e-27	0.213546	3096.0	13.0	1.11451	0.292313	0.290375	1.2286994928075705e-23	True	1S53M
ATAGTTCGCAGCCGCGGCGGAGAAGTG	CCAGGTAACAACTGATTTAAATAGATA	(octopus_NC_068986.1_71652954)	3.0	3494.0	0.000858614768174																				9.16534e-14	0.182585	3494.0	6.0	0.774337	0.121065	0.114196	3.078068930121984e-10	True	52M2S
ATAGTTCTGTTTTTCTTCCATGTCAAT	TTGCAGGCTCTTGTATAGAGTCAGCAG	(octopus_NC_068990.1_58972001)	1.0	166.0	0.0060240963855421																				7.44422e-07	0.561957	166.0	7.0	1.02934	0.192771	0.192771	0.0012338267441222	True	54M
ATAGTTCTTCTTCACAGCCAGATGTAG	AGGTGTGTTGCCCAACGAGTCCTTCTT	(octopus_trinity_TRINITY_DN43463_c4_g2_i13.p1_79)	1.0	280.0	0.0035714285714285																				4.7125e-08	0.428571	280.0	9.0	1.01091	0.510714	0.510714	9.039585465681948e-05	True	54M
ATAGTTGAAAAGTCAAGTCCTCCTGTA	CAGCTGCACACCATACACCCTTCCTCC	(octopus_NC_068999.1_6691058) (octopus_trinity_TRINITY_DN45362_c5_g1_i1.p1_120)	2.0	3239.0	0.0006174745291756																				5.3972000000000045e-19	0.224861	3239.0	9.0	0.723201	0.134918	0.133683	2.646859031981611e-15	True	54M
ATAGTTGAATCCATATTTATTTATTCT	TTAACAGATTCTGCAGCAGTACCATGC	(octopus_NC_068981.1_198258130) (octopus_trinity_TRINITY_DN54474_c9_g2_i16.p1_102)	1.0	1040.0	0.0009615384615384																				4.83673e-12	0.287444	1040.0	9.0	1.34389	0.646154	0.624038	1.3976155393779424e-08	True	25M1D29M
ATAGTTGAATGATTACACATACATGCA	CATATGTATACATATTTACAAACACGC	False	1.0	545.0	0.0018348623853211																				1.71668e-48	0.822934	545.0	13.0	1.22609	0.688073	0.669725	2.8057253064768506e-44
ATAGTTGACGTTAAAGGATCGTTCCAG	CGAACTGGTATCCGCTTGTAACCTGCG	(octopus_trinity_TRINITY_DN49954_c5_g1_i26.p1_148)	1.0	761.0	0.0013140604467805																				4.00821e-15	0.385836	761.0	15.0	1.61209	4.31143	3.0184	1.4990587032702328e-11	True	39M22783N15M
ATAGTTGATTGCATCTATATCCTCCAG	TATTTCACAGTAACTTAGTTTATCAAA	(octopus_NC_068984.1_121786807)	1.0	448.0	0.0022321428571428																				7.69656e-15	0.799625	448.0	13.0	0.833963	0.207589	0.207589	2.8163137377665453e-11	True	54M
ATAGTTGCAGCAATAATATTACTGATT	ATTATTGTAGTATTTACTTCGGTTCTG	(octopus_NW_026360414.1_1497) (octopus_trinity_TRINITY_DN46701_c5_g7_i2.p1_345)	4.0	7918.0	0.0005051780752715																				1.14709e-11	0.115009	7918.0	12.0	0.659749	0.120359	0.100783	3.203784621126334e-08	True	52M2S
ATAGTTGCAGGCATTCATCTAAACGTT	TGAAAAGAACCGCCATTACAGTTTTCA	(octopus_NC_068984.1_1367313)	1.0	1231.0	0.000812347684809																				1.96419e-11	0.396085	1231.0	14.0	0.873348	0.209586	0.167344	5.3666949672243815e-08	True	25M2D29M
ATAGTTGCATATCTAGACATGCTCATA	TATATATATATGTAAATCATATACTTC	(octopus_NW_026412656.1_228)	3.0	203.0	0.0147783251231527																				4.37406e-11	0.730344	203.0	9.0	2.56947	1.25123	1.05419	1.1560957664779184e-07	True	54M
ATAGTTGCCCTTCTGTGCAAAAAGCTG	CTTGAAGAGAGGTGTGCAGTACATGAT	(octopus_trinity_TRINITY_DN54344_c2_g2_i2.p1_2068)	2.0	1947.0	0.0010272213662044																				7.3008e-07	0.239834	1947.0	15.0	0.833153	0.158192	0.138675	0.0012114413264793
ATAGTTGCCTATCTCTAATAACACTGC	CTTCCTCTTAACACTACCATACACTGT	(octopus_NC_068983.1_61275387)	1.0	500.0	0.002																				1.00218e-07	0.40641	500.0	13.0	1.04641	1.104	1.074	0.0001849896141772	True	53M1S
ATAGTTGCGGCAATGATATTACTGTTG	ATTTTGGTTTTGGATTTTTGTATTGTC	(octopus_trinity_TRINITY_DN50523_c8_g1_i1.p1_237)	3.0	4464.0	0.0006720430107526																				3.37272e-66	0.323855	4464.0	10.0	1.34278	4.0345	2.25627	8.43283381094952e-62
ATAGTTGCTTGTTTTACTCATTTTAGT	AGACAATCTGCTGAAGCAAACTCGTAA	(octopus_NC_068988.1_44048862)	1.0	297.0	0.0033670033670033																				1.77735e-18	0.553488	297.0	11.0	1.32556	0.323232	0.306397	8.427562843013159e-15	True	54M
ATAGTTGGGATAAAGATAATGTAATCT	AGTGCGTTTATATATTGGTTGCTGCTC	(octopus_NW_026315829.1_8455)	1.0	1455.0	0.0006872852233676																				3.49603e-122	0.832048	1455.0	11.0	1.25919	0.446735	0.444674	1.9999507063341428e-117	True	54M
ATAGTTGGGTAAAAATAGGAGGTGGTG	GTGGTGGTGGCGGTGGTAGGGAGGAGG	(octopus_NC_068988.1_12830276)	1.0	317.0	0.0031545741324921																				1.91034e-14	0.57592	317.0	14.0	1.45444	1.43218	1.09464	6.77909440809337e-11	True	54M
ATAGTTGGTTGGGATACCTCCCATATT	GTAATGCACAGTGGGCAAAACAGGAAT	(octopus_NC_068990.1_76674651) (octopus_trinity_TRINITY_DN45069_c6_g1_i5.p1_1231)	2.0	1018.0	0.0019646365422396																				4.47975e-16	0.364648	1018.0	13.0	0.96472	0.215128	0.215128	1.7989475239066497e-12	True	54M
ATAGTTGTAATAAAATTAATAGCTACA	AGAATAGACGAAAGACCAGCTAGATGT	(octopus_NC_029723.1_2997)	1.0	129.0	0.0077519379844961																				4.88465e-13	0.819165	129.0	9.0	2.05855	0.651163	0.651163	1.5430020000088899e-09	True	54M
ATAGTTGTAATAAAATTAATAGCTCCA	AGAATAGATTAGATACCAGCTAGATGT	(octopus_NC_029723.1_2997)	44.0	179286.0	0.0002454179355889																				0.0	0.465387	179286.0	15.0	1.31523	0.502973	0.493502	0.0	True	54M
ATAGTTGTAATAAAATTAATAGCTCCC	AGAATAGATGAGATACCAGCTCGATGT	(octopus_NC_029723.1_2997)	1.0	117.0	0.0085470085470085																				5.8186e-09	0.719444	117.0	7.0	3.13895	1.09402	0.982906	1.2369639941213456e-05	True	54M
ATAGTTGTAATAAAATTACTAGCTCCA	AGAACAGATGAGATACCAGCTAAATGT	False	1.0	74.0	0.0135135135135135																				2.41391e-07	0.85119	74.0	6.0	1.92676	0.635135	0.635135	0.0004253597512674	True	54M
ATAGTTGTAATAAACTTAATAGCTCCA	AGAATAGACGAGATACCAGCTAGATGT	False	1.0	78.0	0.0128205128205128																				4.93524e-09	0.903846	78.0	5.0	2.13538	0.551282	0.551282	1.0572218730141866e-05	True	54M
ATAGTTGTAATACAATTAATAGCTCCA	AGAATAGATGAAATACCAGCACGATGT	False	1.0	149.0	0.0067114093959731																				2.56326e-19	0.920274	149.0	8.0	1.61749	0.597315	0.597315	1.283414113775346e-15	True	47M7S
ATAGTTGTAATCAAATTAATAGCTCCA	AAAATAGATGAGATACCAGCTAGATGT	False	1.0	102.0	0.0098039215686274																				1.56109e-09	0.897059	102.0	6.0	1.82463	0.5	0.5	3.52645757312765e-06	True	54M
ATAGTTGTCACCACTCTTATGTCCGTA	GTCGTGGGAATCGCCCATCTGCATCCT	(octopus_trinity_TRINITY_DN50785_c14_g2_i1.p1_1948)	1.0	219.0	0.0045662100456621																				1.15629e-06	0.676088	219.0	7.0	1.02946	0.287671	0.255708	0.0018697559329799
ATAGTTGTCATAAAATTAATAGCTCCA	AAAATAGAAGCGATACCAGCTAGATGT	False	1.0	101.0	0.0099009900990099																				5.01253e-08	0.778049	101.0	6.0	2.34315	0.742574	0.742574	9.585632388426058e-05	True	54M
ATAGTTGTCATTGCTGTCGATGTTGGT	CTTGATGCTGCTGCTGCTGCTGCTGCC	(octopus_NC_068994.1_4131547) (octopus_trinity_TRINITY_DN50273_c2_g7_i1.p1_111)	1.0	215.0	0.0046511627906976																				7.33467e-07	0.512841	215.0	9.0	1.77369	1.33488	1.33488	0.0012166805033877	True	1S53M
ATAGTTGTGTTACAAAATATTTACTCT	CTAGAGAACTGGAGAAAGAAAGAAAGA	(octopus_NC_068999.1_47672982)	1.0	375.0	0.0026666666666666																				3.49336e-23	0.615699	375.0	12.0	1.06517	0.594667	0.573333	2.1847109378967785e-19	True	52M2S
ATAGTTGTTGGGACGTTGTTATGTAGA	TGTAAGCAAGCTGTTGAGCGTAAGTCT	(octopus_NC_068987.1_44442462)	5.0	196.0	0.0255102040816326																				2.4995e-06	0.473795	196.0	9.0	3.17269	1.66837	1.66837	0.0038680765565512	True	53M1S
ATAGTTGTTGTTGACAAACAACGGCAC	TAATTTTATTCAAGGGAAAAATCCCGT	(octopus_NC_068988.1_86800807)	51.0	1994.0	0.0255767301905717																				1.24597e-15	0.110697	1994.0	13.0	3.62254	1.73521	1.62638	4.8421458698943876e-12	True	2S52M
ATAGTTTATTTTTGGTAACTGTCTTAA	AATTACATCCCAGTCCATTTTAAGGGC	(octopus_NC_068981.1_160741262)	1.0	367.0	0.0027247956403269																				1.5549e-06	0.395133	367.0	13.0	1.01322	0.26158	0.247956	0.002472611988432	True	54M
ATAGTTTCAAATTTTGGCACAGGGCCA	GCGGTTTTTGAGGGGATGGGGAGGTTG	(octopus_NC_068983.1_131121482)	1.0	191.0	0.0052356020942408																				4.67075e-09	0.52164	191.0	7.0	1.75494	3.26702	3.18848	1.0031005645354346e-05	True	54M
ATAGTTTCAAGGCGTGATAAATAAATA	GAATTACATATTTCCTACCCTCTAAGA	(octopus_NC_068989.1_76271584)	2.0	3704.0	0.0005399568034557																				1.59369e-24	0.264437	3704.0	13.0	0.777041	0.154428	0.150108	1.0704568465882231e-20	True	2S52M
ATAGTTTCATGCATGCACACAATCACG	CACACACACACACAAAAGACATCTGCA	(octopus_NC_068988.1_54857347)	1.0	633.0	0.0015797788309636																				4.72327e-14	0.426363	633.0	13.0	1.53967	3.95103	1.85624	1.6243408270159468e-10	True	54M
ATAGTTTCATTGAACCAGGAGAGAGTG	AACCGCAGATGGTCTGAAGAGAAACTT	(octopus_NC_068999.1_22413272) (octopus_trinity_TRINITY_DN55784_c11_g1_i7.p1_825)	1.0	1599.0	0.0006253908692933																				2.87595e-08	0.217487	1599.0	15.0	0.713011	0.143215	0.132583	5.655054663400174e-05	True	54M
ATAGTTTCGATTCCCAGATCAGGCAAT	GTATTATGTTAGTGAGCTAAACATTCC	(octopus_NC_069004.1_9593242)	1.0	621.0	0.001610305958132																				2.08761e-06	0.195789	621.0	9.0	1.20843	0.830918	0.830918	0.003263651517274	True	52M2S
ATAGTTTCTGTTTCTCTTTTACCTTTC	ACACACACACACTTCTTCAGATTTTCT	(octopus_NC_068991.1_59956517)	2.0	579.0	0.003454231433506																				1.57312e-28	0.761881	579.0	15.0	2.12014	3.5095	3.3696	1.2803807117305466e-24	True	54M
ATAGTTTCTTTGCCTGAAAGGTCAGTA	ACATGCACAAATGAATCATTGAAACTA	False	10.0	17544.0	0.0005699954400364	-	Ribosomal_S11	PF00411.22	0.27	15.6	0.0	0.27	15.6	0.0	1.0	1.0	0.0	0.0	1.0	1.0	1.0	0.0	-	-2.0	0.0	0.37824	17544.0	15.0	1.18218	0.305062	0.293377	0.0	True	9S45M
ATAGTTTGAGGTTCCAGACAAAAGTTT	CCTTGAAATATAGAATTTGATTCTCAA	(octopus_NC_068992.1_8781359) (octopus_trinity_TRINITY_DN50287_c7_g3_i12.p1_94)	1.0	729.0	0.0013717421124828																				3.6002e-09	0.373732	729.0	10.0	1.24693	1.05624	0.983539	7.824935767935938e-06	True	2S52M
ATAGTTTGCTTTAATTTTTCTATATCA	CGCTTTTGGCTTGTACTACCTTCACTT	(octopus_NC_069000.1_29204543) (octopus_trinity_TRINITY_DN55581_c4_g2_i3.p1_1437)	1.0	429.0	0.0023310023310023																				2.21337e-09	0.486682	429.0	15.0	1.152	0.412587	0.410256	4.921699786529941e-06	True	54M
ATAGTTTGGGCCTCCAAAACAACAGGA	AGTGATTTGACTTGTGTGAAATTTGAC	(octopus_NC_068999.1_2327039) (octopus_trinity_TRINITY_DN52656_c10_g1_i2.p1_715)	3.0	2931.0	0.0010235414534288																				1.14488e-06	0.175221	2931.0	14.0	0.728412	0.549301	0.541453	0.0018523629474244	True	54M
ATAGTTTGGTCCTAGAAATACATCCCC	AAGAATCCAAAGGGGTACAGCTGGTTT	(octopus_NC_068985.1_26379139) (octopus_trinity_TRINITY_DN52692_c5_g1_i16.p1_1063)	4.0	5988.0	0.0006680026720106																				4.9782e-151	0.469905	5988.0	15.0	1.13154	0.284068	0.274215	3.82955931061101e-146	True	54M
ATAGTTTGTTGGGGACAAATAAAGCTT	CCCATTGTAAGGTTTTGGACAGACTGA	(octopus_NC_069002.1_17479222) (octopus_trinity_TRINITY_DN53910_c6_g7_i3.p1_105)	2.0	4059.0	0.0004927322000492																				5.4917e-50	0.383214	4059.0	15.0	1.283	1.71471	1.28332	9.361107737075425e-46	True	53M1S
ATAGTTTTAAAGCTTTTTCTTCTTCGT	CTTCTTCGTCTTCTTCTTCTTCAAAGA	(octopus_NC_068994.1_53786179)	2.0	1525.0	0.001311475409836																				4.53619e-10	0.464366	1525.0	9.0	0.606619	0.410492	0.403934	1.0830706471748162e-06	True	46M8S
ATAGTTTTAATTGATTTTGTCTCTGTT	CATTATAGGGTTCCTCAAACAGGTCCC	(octopus_NC_068990.1_90072495)	1.0	413.0	0.0024213075060532																				3.43951e-08	0.460724	413.0	13.0	0.7895	0.171913	0.171913	6.704223817743762e-05	True	54M
ATAGTTTTGGCTCTGAACTGCAAAATG	CAGAGGAGAGTCTCCATTTGGGTCCAC	(octopus_trinity_TRINITY_DN56060_c5_g1_i16.p1_403)	2.0	1900.0	0.0010526315789473																				9.57808e-39	0.398691	1900.0	13.0	1.64919	1.30526	1.30211	1.1598470520757047e-34
ATAGTTTTGTATTCAAGAACCAAAGGC	AGTCACAAACATTTAAATTGGAAACGT	False	1.0	992.0	0.001008064516129																				5.31269e-79	0.83852	992.0	13.0	1.38573	6.50605	4.02621	1.6935508902119818e-74
ATAGTTTTGTTTTTAAATATTCTTCCA	GCTACTTATGTGTGTGTGTGTGTGTGT	False	1.0	268.0	0.003731343283582																				9.71646e-11	0.625287	268.0	12.0	1.28125	0.473881	0.473881	2.4831636246924225e-07
ATAGTTTTTAAAGAGCCTCCTCTCATG	AGATCGGAAGGCACACGTCTGAACTCC	False	1.0	493.0	0.0020283975659229																				1.43649e-06	0.378888	493.0	15.0	1.2925	0.529412	0.521298	0.0022944694255271
ATAGTTTTTATTTTAGAAGCAGCAATC	TCTGAAGCATATTGTAATGACACTTCA	(octopus_trinity_TRINITY_DN55552_c9_g2_i6.p1_1542)	1.0	377.0	0.0026525198938992																				1.71781e-12	0.440313	377.0	13.0	1.19065	0.440318	0.437666	5.1714025535239215e-09	True	37M6399N17M
ATATAAAAACATTCGCTTTTATTGTGT	GAGTGTGTGTGATCTTCAATAATTTTA	False	1.0	127.0	0.0078740157480314																				7.25945e-09	0.789732	127.0	8.0	1.56359	6.07087	5.56693	1.527126695149605e-05
ATATAAAAACCCTTCAGCTTCAAACAC	ACACACAGATACAAATAAAGAATTAGG	(octopus_NC_068981.1_183945040)	1.0	290.0	0.0034482758620689																				6.96613e-17	0.707937	290.0	8.0	1.1654	5.22069	1.75517	2.96575970791052e-13	True	20M2D34M
ATATAAAAAGAATATGTATACATAAAC	AGGGATGGTTCGCGTTTTAGCCACTGC	(octopus_NC_068999.1_50217166)	1.0	295.0	0.0033898305084745																				4.16219e-21	0.760902	295.0	12.0	1.08698	0.315254	0.315254	2.317261838033345e-17	True	54M
ATATAAAAAGCATCAATTTCCTTAGTT	TCCAGAATCAAATTAATCTGGAAACAT	(octopus_NC_068991.1_2214746)	7.0	971.0	0.0072090628218331																				5.93898e-16	0.376396	971.0	13.0	1.66805	0.465499	0.46138	2.362959793418672e-12	True	54M
ATATAAAAAGGAAAAGACAAGAAAATC	ACAGATGGGATATCATTGATGGAGGAT	(octopus_NC_068989.1_19766799)	1.0	389.0	0.0025706940874035																				3.25186e-11	0.505551	389.0	11.0	1.10048	0.344473	0.344473	8.700892556286995e-08	True	54M
ATATAAAACACGAGTGGCAATCAATGT	CAGTCCAAGTGACAGAGGCAAGCAGAG	(octopus_NC_068985.1_98179729)	1.0	322.0	0.0031055900621118																				1.61766e-11	0.516269	322.0	13.0	1.08374	0.329193	0.310559	4.455242415277259e-08	True	54M
ATATAAAACCACCTTTCTATTTTCAGC	AAACTGAAATAAACATTCTGTTGGGTA	False	1.0	479.0	0.0020876826722338																				5.39629e-06	0.359384	479.0	14.0	1.37741	5.45303	5.0334	0.0079774855152338	True	15S39M
ATATAAAACCTATATATTTTACATTAA	GATTCTATATACACATACATAGTTATG	(octopus_NC_068997.1_6962746)	1.0	218.0	0.0045871559633027																				7.59736e-11	0.655846	218.0	12.0	1.17606	0.321101	0.321101	1.961764445153982e-07	True	54M
ATATAAAACTATATTGCACACCTGGTT	TTCCAAGAGCCTACCATATGTAACGTG	(octopus_NC_068987.1_48837789)	1.0	1042.0	0.0009596928982725																				1.70501e-26	0.426439	1042.0	15.0	1.06096	0.290787	0.267754	1.2649941065223e-22	True	54M
ATATAAAAGACTGCAGTTGAATATATA	TATATGCATGCACGTATGTGTATAAAT	(octopus_NC_068981.1_128799160)	4.0	1006.0	0.003976143141153																				4.56558e-06	0.236941	1006.0	14.0	2.12033	1.16004	0.934394	0.0068194074640059	True	54M
ATATAAAATATAATTATGGTTTTAAAA	AAGAGAATATCACATGAGAACTCTAAT	(octopus_NC_068982.1_65714758)	1.0	340.0	0.0029411764705882																				3.40973e-07	0.417395	340.0	12.0	1.08614	0.379412	0.317647	0.0005896960731576	True	28M1I25M
ATATAAACACAATTCTTCTCTGCTGCT	TGTAGACCTCCCCACCCTCCACTCAAA	(octopus_NC_069000.1_47179272)	1.0	342.0	0.0029239766081871																				6.09146e-44	0.919807	342.0	12.0	1.24121	0.535088	0.5	8.725310334768339e-40	True	54M
ATATAAACACATACACACACTAAGTTC	ATTTTGAAAATAGAATAAACATATATA	(octopus_NC_068982.1_52130495)	1.0	553.0	0.0018083182640144																				2.17748e-08	0.345022	553.0	15.0	1.29758	0.388788	0.370705	4.341746367914468e-05	True	1S53M
ATATAAACACATTCACCAATTATGGCT	AAATGAGGTATTCCAATATAAGATTGC	(octopus_NW_026333559.1_137) (octopus_trinity_TRINITY_DN52158_c6_g1_i9.p1_219)	4.0	4957.0	0.0008069396812588																				5.04561e-62	0.378583	4957.0	11.0	1.65616	0.574945	0.566472	1.1573650691771804e-57	True	54M
ATATAAACACATTCACCAATTATGGTT	AAATGAAGTCTTCCAATATAATATTCC	(octopus_NW_026354835.1_219) (octopus_trinity_TRINITY_DN50462_c2_g1_i26.p1_195)	312.0	15468.0	0.0201706749418153																				8.748589999999999e-57	0.19017	15468.0	15.0	3.33469	2.52916	2.50769	1.782813861229439e-52	True	54M
ATATAAACACATTCACCATTTATGGTT	AAATGATGTCTTGGAATATGAAATTCC	(octopus_NW_026302210.1_434)	3.0	2632.0	0.0011398176291793																				2.12456e-90	0.719803	2632.0	14.0	1.89158	0.746201	0.730243	8.138939088401446e-86	True	54M
ATATAAACACATTCACCATTTGTGGTT	AAATGAAATCTTAGAATATAAGCTTCC	(octopus_NW_026431149.1_68) (octopus_trinity_TRINITY_DN53248_c1_g2_i6.p1_132)	2.0	2320.0	0.0008620689655172																				5.98802e-54	0.45008	2320.0	13.0	1.35365	1.17629	1.17241	1.1354455418984592e-49	True	54M
ATATAAACATCTGTTGACAATTCACCT	CAGGATGAATAAAATAAATTCCAGTTG	(octopus_NC_068991.1_55719917)	1.0	805.0	0.0012422360248447																				4.3721100000000014e-24	0.526642	805.0	9.0	1.02362	0.255901	0.247205	2.8691268039564924e-20	True	54M
ATATAAACCATGATGTCACACACATAA	ACATCCACACATATAATATATTACAGA	(octopus_NC_069003.1_21114714)	1.0	85.0	0.0117647058823529																				5.51218e-07	0.783784	85.0	7.0	2.2248	0.964706	0.729412	0.0009289802898619	True	54M
ATATAAACCTAGTCAAGGAAAAAGAGA	GTTTGTTTTATACTAAGCTTCGTATCA	(octopus_NC_069000.1_8486067)	1.0	210.0	0.0047619047619047																				1.64091e-21	0.826532	210.0	10.0	1.22929	0.457143	0.409524	9.357150335318849e-18	True	54M
ATATAAACGAACAATATATATATATAT	AATAAACCTAACATGTATAAAATTACA	(octopus_NC_068986.1_81923212)	34.0	4625.0	0.0073513513513513																				1.28182e-90	0.389777	4625.0	15.0	2.91808	5.19481	2.91805	4.927772915793551e-86	True	26M4D28M
ATATAAACGTTGGAATGGGTACTGAAA	GCCCAGGAAAAGTCAATACCAGGGCAT	(octopus_NC_068989.1_21029277) (octopus_trinity_TRINITY_DN54364_c2_g1_i15.p1_459)	2.0	1660.0	0.0012048192771084																				1.05879e-44	0.44455	1660.0	9.0	1.29191	0.553012	0.538554	1.551801494190954e-40	True	54M
ATATAAACTCCAGTTGTATCCTTTTCT	GGTCCATATGCACCCTCTCCTCCCGAA	(octopus_trinity_TRINITY_DN56464_c3_g1_i5.p1_404)	1.0	166.0	0.0060240963855421																				1.64096e-10	0.718373	166.0	9.0	1.315	0.506024	0.457831	4.099815866936253e-07	True	35M336N19M
ATATAAACTGTAGAGTGATACAGGAGA	GGGGAAGTGAGGGAGAGCAAGGAGGGG	False	1.0	344.0	0.002906976744186																				1.57742e-28	0.892832	344.0	12.0	1.39399	0.520349	0.502907	1.2838008656736036e-24
ATATAAAGAACAAGACAACATTTCACT	GACAGAAATGTGGCTAGAAAATACATC	(octopus_NW_026333490.1_679)	1.0	1695.0	0.0005899705014749																				9.19804e-16	0.259581	1695.0	13.0	1.13618	0.362242	0.345133	3.609206476198656e-12	True	54M
ATATAAAGAAGAAGACAACATTTCACT	GACAGAAATGTTTCTGGAAAATACATA	(octopus_NC_069008.1_13027195) (octopus_trinity_TRINITY_DN43415_c1_g1_i7.p1_70)	1.0	1801.0	0.0005552470849528																				1.37679e-25	0.314627	1801.0	11.0	1.67761	0.584675	0.575791	9.760792489270358e-22	True	53M1S
ATATAAAGAGCCACAAGACATTTCTTT	TAATGGTTCCATTGTTCTTGCTAACCC	False	1.0	759.0	0.0013175230566534																				3.06679e-17	0.57884	759.0	4.0	1.47198	0.403162	0.382082	1.3375441527134453e-13
ATATAAAGAGGAAGACAACATTTCACT	GAGAGAAACGTTTCTGGAAAATACATC	(octopus_NW_026302928.1_5397)	1.0	1315.0	0.0007604562737642																				4.18987e-10	0.275699	1315.0	10.0	0.932953	0.222053	0.208365	1.0041756105479275e-06	True	54M
ATATAAAGCGTATGCAGTAATGTACAA	ATGTATGGAAAGTGAATAGTGTATGCA	(octopus_NC_069004.1_9572971) (octopus_trinity_TRINITY_DN55440_c6_g2_i8.p1_259)	1.0	1107.0	0.000903342366757																				2.70527e-17	0.381464	1107.0	9.0	1.20955	0.35411	0.34598	1.184588488860811e-13	True	53M1S
ATATAAAGGATTAAATATATAAAGGCG	AATACGTATTTTCAATACCTTATGGTA	(octopus_NC_068993.1_18583754)	1.0	459.0	0.0021786492374727																				6.50483e-15	0.548593	459.0	14.0	1.95502	0.675381	0.618736	2.393475779683121e-11
ATATAAAGGCGAATACGTATTTTCTAT	ACCTTGTGGTATTTCATCATGGACGGT	(octopus_NC_068983.1_20229569)	1.0	314.0	0.0031847133757961																				2.54647e-06	0.46034	314.0	14.0	2.07898	1.18153	0.828025	0.0039360623491753	True	4S50M
ATATAAAGGGGTCCACAAGTCAAAAAG	TTTGAAAACCCCTGCATTAGAGCACTG	(octopus_NC_069007.1_16748169) (octopus_trinity_TRINITY_DN47620_c7_g2_i3.p1_240)	10.0	533.0	0.0187617260787992																				4.31702e-07	0.360207	533.0	13.0	2.60503	4.52345	3.89118	0.0007370875589747	True	54M
ATATAAAGGGTTAAGGAGGGTATTGAA	TTTAACCAAACCAAAAGATACAGTTAA	(octopus_NC_068984.1_24941024)	1.0	782.0	0.0012787723785166																				4.65298e-21	0.465556	782.0	10.0	1.07343	0.337596	0.294118	2.583459007772966e-17	True	54M
ATATAAAGTAAAGTAAATATCATAAGA	TAAATATAATATAAAATATGAAATACG	(octopus_NC_069008.1_1219025)	6.0	719.0	0.0083449235048678																				3.69797e-11	0.349114	719.0	11.0	2.59606	4.41725	3.37969	9.84432791348103e-08	True	54M
ATATAAAGTGGGGAAGTTTAATTCTTT	TTTGCCATAGGCTGATCCTTTCTTGAT	(octopus_NC_068982.1_65571564)	2.0	833.0	0.0024009603841536																				5.91565e-16	0.515391	833.0	13.0	1.21201	0.348139	0.278511	2.3538916320374506e-12	True	29M1I24M
ATATAAAGTTCAACTTAGGTCCTTGTG	TTGAAAGACTTTATTAGTTTTGAATTT	(octopus_NC_068985.1_51035911)	1.0	1023.0	0.0009775171065493																				2.26787e-16	0.346131	1023.0	15.0	1.2979	0.42913	0.42522	9.306617091906717e-13	True	54M
ATATAAATAAGAATACAAAGCTGGCTC	TCTATAAATTATTTGTCTTACCATCCC	(octopus_NC_069008.1_9115622) (octopus_trinity_TRINITY_DN42162_c2_g7_i1.p1_68)	1.0	86.0	0.0116279069767441																				3.3742e-06	0.75014	86.0	8.0	1.88865	1.25581	1.11628	0.0051316154436258	True	54M
ATATAAATATAATTCCGTCTTCATTAT	TTCTTCAATCTCGTTATTGCTGTTGAC	(octopus_NC_068982.1_9790403)	11.0	724.0	0.0151933701657458																				3.71614e-09	0.444677	724.0	7.0	2.67364	0.918508	0.918508	8.065433952061673e-06	True	53M1S
ATATAAATATAATTCTCGGTTATAGTA	CTAAGATCGGAAGAGCCACGTCTGAAC	False	1.0	366.0	0.0027322404371584																				6.42356e-08	0.287366	366.0	7.0	0.962134	0.237705	0.226776	0.0001213134819174
ATATAAATATATAACTAGATAGATAGA	TAGAGGGATAGAGGTGGTTGTGCGTTA	(octopus_NC_069001.1_37953164)	3.0	3529.0	0.0008500991782374																				3.17478e-43	0.448187	3529.0	15.0	1.34483	0.46132	0.448852	4.4494694984963656e-39	True	54M
ATATAAATATTTACAGAAATATAATAG	GCATATACACTGTTGTTGGCACTCCGT	False	1.0	443.0	0.0022573363431151																				1.17719e-06	0.451121	443.0	11.0	1.33749	0.528217	0.503386	0.0019014841734109
ATATAAATCCTGGTTATCATCCAAGTC	ATTCTCAATGCCATCTCTTTAAGGTTA	(octopus_trinity_TRINITY_DN53926_c3_g1_i6.p1_444)	1.0	321.0	0.0031152647975077																				4.06027e-07	0.461935	321.0	13.0	1.3555	3.86604	3.46417	0.0006955862622448	True	20M16840N34M
ATATAAATGACATCACTAATTGATTAT	TTATTGTTTATGTCATTATTATTATTA	(octopus_NC_068982.1_38957616)	2.0	773.0	0.0025873221216041																				1.06273e-15	0.409085	773.0	11.0	1.51336	0.403622	0.373868	4.150907845228672e-12	True	54M
ATATAAATGAGAAACCCATTCTAAATT	ATCTCGCTGATGTACTACGACGAAATA	(octopus_NC_068986.1_61155195) (octopus_trinity_TRINITY_DN54382_c6_g1_i1.p1_239)	8.0	2487.0	0.0032167269802975																				6.90648e-07	0.129119	2487.0	15.0	2.37	1.32891	1.31242	0.0011496140212179	True	54M
ATATAAATGTGTGTGTGTCTAAGGTAT	CTCCTGCTTTATGGAACCATTGCACCC	(octopus_NC_069006.1_16527324)	1.0	397.0	0.0025188916876574																				1.62379e-08	0.416993	397.0	12.0	1.36286	0.410579	0.403023	3.284512770122233e-05	True	54M
ATATAAATGTTAAAGTAGTGGTTCTCA	ACCAGGGCTCACATGGCCCTTGGAGGT	(octopus_NC_068991.1_55268225)	166.0	4959.0	0.033474490824763																				1.14679e-06	0.11795	4959.0	11.0	5.58275	2.39827	2.38617	0.0018552987553995	True	54M
ATATAAATTCAAATTAGGGTTTTATGG	ATTATTTTGTGGTTTATCATGATGATT	False	2.0	2952.0	0.0006775067750677																				4.39394e-21	0.252704	2952.0	11.0	1.24655	1.72527	1.7185	2.4432271517908948e-17
ATATAAATTTGGTAAGCATGTAGTGTG	TGTGAGTGTATGTGTTTAAACGTGTGT	False	1.0	392.0	0.0025510204081632																				4.24872e-06	0.339211	392.0	11.0	1.52658	1.95153	1.91837	0.0063735637202843	True	52M2S
ATATAACAAACATTGAAATCAGTTTAA	ACTGCTTAACAGTCTCCTTCCATTGAA	(octopus_NC_069001.1_15475395)	1.0	502.0	0.0019920318725099																				8.08296e-08	0.403705	502.0	15.0	1.05159	0.334661	0.334661	0.0001508769690001	True	52M2S
ATATAACAAAGAATTTAGTAAAATAAC	TTAGTTATCATTTAGCTAGTGTTAGGA	(octopus_NC_068983.1_146413931)	58.0	3206.0	0.0180910792264504																				1.17574e-12	0.169947	3206.0	15.0	4.33253	1.52433	1.4058	3.591537782271064e-09
ATATAACAAGACCAAATGACTATAATA	TTGTACAGAAACGTGTTGAAGAGCTGG	(octopus_NC_068985.1_53525508)	1.0	302.0	0.0033112582781456																				8.56966e-09	0.612805	302.0	5.0	0.823187	0.208609	0.149007	1.7880074816165275e-05	True	53M1S
ATATAACAATAAAACATTATTCAAAAG	CTGCACATGTCACCCTCACATACACAC	(octopus_NC_068994.1_45206274)	1.0	307.0	0.003257328990228																				1.0329e-27	0.916163	307.0	12.0	1.16047	0.680782	0.677524	8.102934505634773e-24	True	54M
ATATAACACAACTACAAATAAAGAAAA	CAGTGTGATATTCACCAGAGGAATCAT	(octopus_NC_068999.1_24475473)	23.0	850.0	0.0270588235294117																				1.34369e-06	0.499457	850.0	15.0	3.97882	1.52941	1.52588	0.0021543623556719	True	54M
ATATAACAGTAATTAACAAATTGTGTG	TGTGTGTGTGTGTGTGTGTGAAATTAA	False	1.0	182.0	0.0054945054945054																				4.62058e-10	0.786017	182.0	7.0	2.32011	3.5	2.35165	1.102291734715339e-06
ATATAACATTTGTTTTCTTTCGTCTTT	AGGTACGAGGCTGAATCAGGAGCTGTA	(octopus_NC_069007.1_20487948)	1.0	515.0	0.0019417475728155																				3.37449e-19	0.561086	515.0	7.0	1.06118	0.287379	0.287379	1.6757282417659606e-15	True	54M
ATATAACCGAGCATATTTTTGGCAGGG	CGAGCCTTGCATACATTCACACACACT	(octopus_NC_068985.1_105686156)	2.0	1523.0	0.0013131976362442																				6.53293e-12	0.263375	1523.0	13.0	0.993628	0.226527	0.224557	1.8661424861509482e-08	True	54M
ATATAACCTGTACTCTTTCGGTTGTTG	ATTTTCATGAAGTCCTTAGAACCAGAA	(octopus_trinity_TRINITY_DN56205_c5_g1_i18.p1_6744)	1.0	841.0	0.0011890606420927																				6.83836e-07	0.318878	841.0	15.0	0.869595	0.170036	0.170036	0.001138867733413	True	41M1653N13M
ATATAACGACCTGGAGGTCCACCGTAG	GTGTGAACAAATTGAGGGAATTCTCTG	(octopus_NC_069003.1_35899292) (octopus_trinity_TRINITY_DN43700_c4_g1_i4.p1_2274)	1.0	433.0	0.0023094688221709																				1.58671e-08	0.395317	433.0	11.0	0.963268	0.265589	0.247113	3.213201161444459e-05	True	7S47M
ATATAACGTCCTTGGTTTGTAAACGTA	TACACCGTAACGTCCTTCATTATTATT	(octopus_NC_069006.1_3243780)	1.0	99.0	0.0101010101010101																				4.42588e-07	0.751962	99.0	7.0	2.28039	1.43434	1.18182	0.0007547237583103	True	54M
ATATAACGTGAGAGAGTTAGGGGTTGG	GGGTTCAACCCACTAAGGGATAGAATC	(octopus_NC_068983.1_9311847)	2.0	666.0	0.003003003003003																				5.78635e-36	0.564577	666.0	13.0	2.01724	2.27628	1.36937	6.343767948732353e-32	True	54M
ATATAACGTTTTATTCACTTGCTCTTT	GGCAAACATATAATTCAGTTTTGTAGT	(octopus_NC_068985.1_122099448)	1.0	479.0	0.0020876826722338																				4.73625e-15	0.464555	479.0	14.0	1.05189	0.25261	0.25261	1.7614612784043752e-11	True	54M
ATATAACTAAATACTGGAAATTACACA	CACACACATACATTTAGTAGAGCAACA	(octopus_NC_068987.1_41897670)	6.0	1354.0	0.0044313146233382																				5.70291e-15	0.244027	1354.0	13.0	2.44601	1.03545	0.890694	2.107971768644503e-11	True	2S52M
ATATAAGAAATAATAATTTCTTAAAGT	ATGTGTTAATCCCATGTACCCAGACCT	(octopus_NC_068998.1_46336304)	44.0	2214.0	0.019873532068654																				5.19558e-10	0.184433	2214.0	15.0	2.96914	4.33198	2.78004	1.23306698422195e-06
ATATAAGAAATTATCTTCGCCCTCGGC	ATCTGCCACGGCCACGACCTCTGCCAC	(octopus_NC_068984.1_21512828)	1.0	461.0	0.0021691973969631																				3.17922e-08	0.417481	461.0	13.0	1.09174	0.329718	0.329718	6.220467858477152e-05	True	54M
ATATAAGAACATAATCAAAGACAGGCC	GTCATACAAAGAAAAGTGTGTATGAGA	(octopus_NC_068996.1_29193215)	119.0	6108.0	0.0194826457105435																				2.9989e-11	0.144866	6108.0	15.0	3.39037	1.2243	1.20825	8.05214514736569e-08	True	54M
ATATAAGAACGAAGTGTGTATGTAAGC	ACACACACACACACACACACACGCACA	False	3.0	588.0	0.0051020408163265																				3.26104e-41	0.641846	588.0	15.0	2.04718	3.44218	3.18027	4.278672034175191e-37	True	48M6S
ATATAAGACTTCTCTAACATTCAACCG	CATCTTCCTCAATGGTAGGACTCCTGG	(octopus_NC_068981.1_130602124)	1.0	1909.0	0.000523834468308																				1.96935e-55	0.524042	1909.0	15.0	1.21087	0.446831	0.417496	3.879391881141047e-51	True	54M
ATATAAGAGGTGAAGATCCTTTCGGTA	TATATATATGTACATAATATCTATCCA	(octopus_NC_069003.1_296465)	1.0	303.0	0.0033003300330033																				2.79357e-25	0.766761	303.0	10.0	2.01721	9.57426	5.52145	1.9509559760452098e-21	True	52M2S
ATATAAGAGTGTGTGTGTGTGTCTATA	CACATATATATATATATGTATATATGA	(octopus_NC_068999.1_43473602)	3.0	649.0	0.0046224961479198																				3.8234e-13	0.438326	649.0	12.0	1.88106	0.486903	0.486903	1.219151152725221e-09	True	2S52M
ATATAAGATTCCTCTCCCAAATATATT	CTTTCTTGTATTATTATTCTCCCCACT	(octopus_NW_026431149.1_26) (octopus_trinity_TRINITY_DN53248_c1_g2_i6.p1_90)	2.0	1561.0	0.0012812299807815																				2.51415e-24	0.368259	1561.0	12.0	1.95372	0.688661	0.670083	1.671156591635745e-20	True	1S53M
ATATAAGATTCCTTTCCCAAAAATATT	CCTTCTTCTCTTCTTATCCTCCTCACC	(octopus_trinity_TRINITY_DN50462_c2_g1_i26.p1_153)	5.0	7794.0	0.0006415191172696																				1.08622e-66	0.329297	7794.0	13.0	2.21639	2.47601	1.62497	2.74505645152521e-62
ATATAAGCAATCATTGATTTGTTGTTA	TCAGCAATCATTTATCGCTGGCTGATG	(octopus_NC_068984.1_56297954)	4.0	691.0	0.0057887120115774																				1.22612e-06	0.304447	691.0	6.0	1.88207	0.445731	0.442836	0.0019757322484371	True	54M
ATATAAGCAATTTAGTGATTATCTTGC	AGCAAAAATAAAATTCATCATAACAGA	(octopus_NC_069006.1_12350602)	4.0	481.0	0.0083160083160083																				3.19744e-07	0.306565	481.0	15.0	1.75373	1.85239	1.82121	0.000555032586894	True	43M56012N11M
ATATAAGCACATGTACAGACACACACA	CACATGTTCATAGATACACACATACCA	(octopus_NW_026399374.1_397)	1.0	478.0	0.002092050209205																				1.33574e-09	0.423703	478.0	15.0	1.26784	0.51046	0.389121	3.039265672975841e-06	True	2S52M
ATATAAGCATCTATGTGCTCACATACA	CACGTGTATGTGTGGGTATACTAATAT	(octopus_NC_069003.1_33522075)	1.0	341.0	0.002932551319648																				3.72913e-06	0.418194	341.0	8.0	0.950176	0.281525	0.278592	0.0056377731220025	True	47M7S
ATATAAGGAATTTACTTTGTTCTAAAT	CGCGAAATAACCTCCAGGTATATGAAC	(octopus_NC_068984.1_3214554)	1.0	224.0	0.0044642857142857																				5.12722e-10	0.676647	224.0	4.0	1.98646	0.683036	0.683036	1.2175811704942131e-06	True	54M
ATATAAGGATTTTTCGTGTGTAAACAA	CAGCCAGACGACCTGTCTTGATACTTG	(octopus_NC_069008.1_13028009) (octopus_trinity_TRINITY_DN56038_c2_g1_i2.p1_18)	2.0	2564.0	0.000780031201248																				4.13923e-14	0.220594	2564.0	11.0	1.10658	0.324493	0.324493	1.4297395460635735e-10	True	54M
ATATAAGGGAGACTGGCACCAGATATT	ATTATTAGGTCTGAATAGTAATAAGAA	(octopus_NC_068992.1_47571695)	1.0	181.0	0.005524861878453																				1.43018e-06	0.545455	181.0	7.0	1.44245	0.38674	0.38674	0.0022850167310144	True	54M
ATATAAGTAGACAGACAGACAGATAGG	CGGATAGATAGATAGATAGATAGAATG	(octopus_NC_069008.1_16105976)	1.0	347.0	0.0028818443804034																				5.09107e-16	0.844663	347.0	11.0	1.59945	0.610951	0.610951	2.035680362165912e-12	True	52M2S
ATATAAGTAGTGTGTGGAAGTCTAAAG	ACTGTATCAAGATCAGGCTCATCCAAA	(octopus_NC_068985.1_25346687) (octopus_trinity_TRINITY_DN54962_c1_g1_i22.p1_513)	1.0	737.0	0.0013568521031207																				5.28079e-24	0.49176	737.0	13.0	1.59378	1.22524	1.21981	3.450929911545535e-20	True	1S53M
ATATAAGTATAACTATATCTACACATG	TATATCCTGATATGCACATGAGTCCCT	(octopus_NC_068998.1_972391)	1.0	315.0	0.0031746031746031																				2.82885e-08	0.492931	315.0	14.0	1.34044	0.295238	0.295238	5.56749046405073e-05	True	54M
ATATAAGTCTTTAAAGAATGATAACCC	AGGTACCTCTCCGCGTGTGTGTGTGTG	(octopus_NC_069008.1_3741999)	1.0	367.0	0.0027247956403269																				1.99779e-14	0.636254	367.0	10.0	1.17762	0.239782	0.239782	7.077486845277936e-11	True	54M
ATATAAGTGCTTCTGTATATATATGTT	TTTTATACATCCAACGTTGTACGTCTC	(octopus_NC_068983.1_99949354)	1.0	367.0	0.0027247956403269																				1.4683e-15	0.558036	367.0	13.0	1.11587	0.517711	0.376022	5.677409179672109e-12	True	54M
ATATAAGTGTGTTGGTGAAATGTCGAT	AGAGTGAAAGCTTAACTATGTTTCTCC	(octopus_NC_068991.1_23157071) (octopus_trinity_TRINITY_DN53342_c6_g1_i8.p1_1187)	1.0	775.0	0.0012903225806451																				2.10484e-16	0.608187	775.0	13.0	0.695465	0.154839	0.152258	8.65940388332882e-13	True	52M2S
ATATAAGTGTTCATCCATATAATTTGC	TGTGCAAATATCCGAAAAGGCACAAAA	(octopus_NW_026350708.1_676)	1.0	796.0	0.0012562814070351																				3.6776e-38	0.506094	796.0	11.0	1.31848	0.451005	0.422111	4.364399098891053e-34	True	54M
ATATAAGTGTTCTTTCTTTTCAATCCC	AGATGTCGTTGAATTTTCCCTTTGATC	(octopus_trinity_TRINITY_DN51202_c9_g1_i8.p1_901)	1.0	629.0	0.0015898251192368																				2.68103e-23	0.682435	629.0	11.0	2.09516	7.78378	5.87599	1.6870045085638018e-19	True	33M45650N21M
ATATAATAAATGGTTATCAGAACCAAT	TCCATCCCTTCCCATTGCATTATGTGA	(octopus_NC_068989.1_1041178)	1.0	390.0	0.0025641025641025																				1.2875899999999995e-20	0.742886	390.0	13.0	1.25782	0.405128	0.376923	6.974913151055167e-17	True	54M
ATATAATAAATGTATGTCTTATATGTC	GTCAGAGTTGTATTTGAACAAGCGTGT	(octopus_NC_068983.1_127699406)	1.0	249.0	0.0040160642570281																				1.37484e-09	0.571563	249.0	9.0	0.970183	0.232932	0.232932	3.124180266906648e-06	True	54M
ATATAATAACATAATCAAAGACAGGCC	GTCGCACAAAGAAAAGTGTGTATGTGA	(octopus_NC_068984.1_39281970)	14.0	1053.0	0.0132953466286799																				3.4808800000000014e-24	0.371173	1053.0	15.0	3.22047	1.39791	1.37987	2.2969706397340622e-20
ATATAATAAGTTAGTTGTGCTCCTTAT	ATTGCAGATCGGAAGAGCCACGTCTGA	False	1.0	144.0	0.0069444444444444																				1.82461e-11	0.893966	144.0	6.0	2.27769	1.27083	1.15278	5.000429098524298e-08
ATATAATAATACAAGTGTATGCACGTA	TAGATATATATACATATATAAATATAT	(octopus_NC_069010.1_3933866)	2.0	2185.0	0.0009153318077803																				8.44821e-32	0.431842	2185.0	15.0	1.28584	0.397712	0.38627	7.881400372667875e-28	True	1S53M
ATATAATAATGTGTATAATATATATAT	ATATACATACATATATACATAATCTGT	(octopus_NC_069000.1_41750911)	1.0	264.0	0.0037878787878787																				3.8317e-06	0.436364	264.0	12.0	1.46177	1.88258	1.02273	0.0057829917853255	True	48M6S
ATATAATAATTAAGTTGATTATTTGTA	ACGAGATCATTAACCAACAAATTAGAT	(octopus_NC_069008.1_18260733) (octopus_trinity_TRINITY_DN53158_c1_g2_i4.p1_342)	3.0	4664.0	0.0006432246998284																				1.41832e-08	0.139331	4664.0	15.0	1.20383	0.325686	0.307247	2.888049318598009e-05	True	51M3S
ATATAATACAACTGTGCATAAACCAAA	CACTATACATACACACATACATACATA	(octopus_NC_069003.1_33560566)	5.0	967.0	0.0051706308169596																				2.12917e-15	0.318745	967.0	9.0	1.69509	0.407446	0.382627	8.132371579447513e-12	True	53M1S
ATATAATACTTTTTCACTCAAATTGTT	TTGAATTAATCATGCATCATCTTACAG	(octopus_NC_068985.1_9745801)	38.0	1032.0	0.0368217054263565																				1.55022e-33	0.678981	1032.0	6.0	5.10031	3.57461	3.56395	1.5479166430781766e-29	True	54M
ATATAATATAAAAATGGATGGTACAAT	GAAATAAAGTACTGAATGTCCCACTGA	(octopus_NC_069006.1_7860796)	1.0	121.0	0.0082644628099173																				1.36384e-07	0.701408	121.0	8.0	1.7936	0.719008	0.719008	0.0002477310560953	True	54M
ATATAATATGGAAATATACATATAAGA	AATATATAATATATAAATATATATATG	(octopus_NW_026377876.1_203)	1.0	131.0	0.0076335877862595																				2.05895e-14	0.989899	131.0	5.0	1.69201	2.51908	1.84733	7.286087055785559e-11	True	54M
ATATAATATGTAAAGTAGAGACTTTTG	CCTGCAGGAGCTCGAATATTTGGTAAT	(octopus_NC_068983.1_35385236) (octopus_trinity_TRINITY_DN56581_c6_g1_i4.p1_471)	10.0	29492.0	0.0003390750033907																				1.77119e-86	0.1412	29492.0	11.0	1.86631	1.00322	0.994507	6.39309193374655e-82	True	54M
ATATAATATGTACATGATGATAAAGCT	TATGAGCCACCCTGTGTAAGTCACATA	(octopus_NC_068982.1_69598441)	1.0	790.0	0.0012658227848101																				8.112140000000001e-29	0.661789	790.0	13.0	1.067	0.325316	0.272152	6.683124889578819e-25	True	4S22M3D28M
ATATAATATTCCACATCATAATCTATT	ATTTCTTCTATCCTTATCCTCTTCACC	(octopus_NW_026354835.1_177)	1.0	253.0	0.0039525691699604																				3.07199e-11	0.955157	253.0	5.0	1.38392	0.636364	0.636364	8.240549834505018e-08	True	1S53M
ATATAATATTCCAGAAAAGAATATATT	CTTCCTTCTATTCTTATCCTCTTTACC	(octopus_NC_069008.1_11349166) (octopus_trinity_TRINITY_DN54077_c2_g1_i9.p1_162)	1.0	170.0	0.0058823529411764																				2.33424e-10	0.70494	170.0	5.0	1.12091	0.841176	0.841176	5.743846761036913e-07	True	54M
ATATAATATTGCACATCATAATCTATT	ATTTCTTCTATTCTTATCCTCCTCAAC	(octopus_NW_026333559.1_95) (octopus_trinity_TRINITY_DN53248_c1_g2_i1.p1_165)	2.0	2538.0	0.0007880220646178																				1.9406e-41	0.297415	2538.0	11.0	0.892926	0.185185	0.161545	2.5676259944751817e-37	True	2S52M
ATATAATCAGTTACTTGATGAGAACTT	CATTTTCAATCCCCAACAGGATGGAAA	(octopus_NW_026398190.1_474)	2.0	1116.0	0.0017921146953405																				7.20382e-11	0.327467	1116.0	13.0	0.889451	0.16129	0.16129	1.8647532058106725e-07	True	54M
ATATAATCAGTTGCAAGATAGACACTT	ATACGTACAGATATGTGTACATAACTG	(octopus_NC_069002.1_5561245)	1.0	239.0	0.00418410041841																				8.71941e-09	0.545314	239.0	11.0	1.46034	0.916318	0.891213	1.817741052627828e-05	True	54M
ATATAATCTCCCAGAGTTGGATACAAG	TGACCATGTTCAGACTGTGCAGGCTAT	(octopus_NC_068989.1_16744987) (octopus_trinity_TRINITY_DN54241_c7_g2_i15.p1_90)	2.0	2758.0	0.0007251631617113																				2.76059e-52	0.415883	2758.0	14.0	1.1649	0.386149	0.377447	5.0132019840667425e-48	True	54M
ATATAATCTGCATTAGACTAAGGAGTT	TAACTTCATACACACCTCGCACTAAAT	(octopus_NC_068991.1_53106043)	1.0	734.0	0.0013623978201634																				9.98166e-13	0.363935	734.0	15.0	0.951143	0.23297	0.226158	3.0692599278107603e-09	True	54M
ATATAATGAAATTGAATTTAGTCAAAC	AAAACCAAACTACATGAAACTATGTTT	(octopus_NC_068999.1_2445864)	1.0	127.0	0.0078740157480314																				1.14472e-06	0.728535	127.0	8.0	1.79885	0.685039	0.685039	0.0018521154984256	True	54M
ATATAATGAACATTTACAGTAGCACCA	TCATTTGGTGTGTCCGTGTCCTCGCCT	(octopus_trinity_TRINITY_DN44355_c10_g6_i7.p1_432)	2.0	2357.0	0.0008485362749257																				2.29707e-42	0.381317	2357.0	15.0	1.1432	0.338142	0.318201	3.134612799250191e-38	True	10S44M
ATATAATGACCACCACACACAAGTTGA	TTGTTGTTGTATTTATAATACTGTTGT	(octopus_NC_069008.1_5673755) (octopus_trinity_TRINITY_DN50462_c2_g1_i13.p1_95)	2.0	1643.0	0.0012172854534388																				3.78919e-34	0.521264	1643.0	14.0	1.83581	1.98418	1.95131	3.8775050324083495e-30	True	45M9S
ATATAATGACCACCACACACGAATTGA	TTATCGTTGTATTTATAAATCCTGTTG	(octopus_NW_026416895.1_496) (octopus_trinity_TRINITY_DN43370_c0_g1_i21.p1_204)	2.0	2867.0	0.0006975933031042																				3.06605e-22	0.158323	2867.0	13.0	1.15691	0.82909	0.815138	1.8228459165813226e-18	True	54M
ATATAATGACCACCACACACGAGTTGA	TTGTCATTGTATTTATAAATCCTGTTG	(octopus_NC_069008.1_16149195) (octopus_trinity_TRINITY_DN50273_c2_g1_i6.p1_159)	854.0	21989.0	0.038837600618491																				3.59984e-67	0.174262	21989.0	15.0	3.38109	2.82505	2.57938	9.188117734455944e-63	True	54M
ATATAATGACCATTCTTTATACCTTGT	CTTATATATATATATATACATACATAT	(octopus_NC_068998.1_45132353)	2.0	280.0	0.0071428571428571																				2.18303e-17	0.707967	280.0	10.0	2.1938	0.975	0.975	9.620032666222385e-14	True	54M
ATATAATGATGTTGTAAGAGAACAGAA	TTAGAGCTAGTGAAAGGAGTAGGACGC	(octopus_NC_068994.1_5111485)	1.0	1108.0	0.0009025270758122																				1.39335e-80	0.780606	1108.0	15.0	1.17536	0.518953	0.518051	4.5642244810625796e-76	True	1S53M
ATATAATGCTAAGCTACTGACTACATG	GCTGAGGGCTCTGACTTCGTTATAGCC	(octopus_NC_068983.1_7615762)	2.0	2061.0	0.0009704027171276																				8.69643e-33	0.453492	2061.0	15.0	1.00453	0.2164	0.214459	8.438427718687705e-29	True	54M
ATATAATGGAATAATTTGGTGAGCTGA	GTCTATAAACAGATTGTGTCATCCCAG	(octopus_NC_069003.1_34178355)	1.0	373.0	0.002680965147453																				1.1448e-09	0.502872	373.0	11.0	1.29069	0.335121	0.335121	2.623082021878012e-06	True	54M
ATATAATGGTGTGTATGTTTGTGTGTT	TGTATGAATGCATATGTATGTGTGTGT	False	1.0	548.0	0.0018248175182481																				5.06169e-07	0.331532	548.0	14.0	1.16	4.02737	3.36131	0.0008569783255976
ATATAATGTCAGTACATGACCTGTTGG	TGACTGGTCAACGATAGTTCCTATCTT	(octopus_trinity_TRINITY_DN54086_c6_g4_i16.p1_44)	2.0	2267.0	0.0008822232024702																				5.30844e-09	0.384867	2267.0	12.0	0.656106	0.121747	0.11513	1.1333459505041904e-05	True	34M5855N20M
ATATAATTAATGATTGGTTTGTTACTG	TCCTCTCCGCTGACGGAGTCATTAAAA	(octopus_trinity_TRINITY_DN47579_c3_g1_i21.p1_297)	1.0	608.0	0.0016447368421052																				2.72263e-21	0.733027	608.0	11.0	0.945316	0.213816	0.213816	1.5326166788720102e-17
ATATAATTACGTTGAAGTGAACCATTG	GCCTCAACCATTTTGACCCACTCCGTC	False	1.0	244.0	0.0040983606557377																				3.94565e-22	0.816922	244.0	9.0	1.51533	2.61885	2.59016	2.331470961587236e-18
ATATAATTAGATATAAAAATGTGTGTG	TGTGTGTGCGTGTGTGTGTGGGTGTGA	False	2.0	345.0	0.0057971014492753																				2.29432e-08	0.510823	345.0	9.0	2.61342	3.26957	2.71884	4.563461231605557e-05	True	7S46M1S
ATATAATTATATAAACCCTCCCCAAAA	CTTTAAATAATCCTACAAAACTTATAA	(octopus_NC_029723.1_8157)	13.0	34048.0	0.0003818139097744																				0.0	0.548078	34048.0	15.0	1.25222	0.376028	0.352091	0.0	True	54M
ATATAATTATTAGCTGACTTCCTTGCA	AACAGTACTCCAAGGGATTTTCGAGAT	(octopus_NC_068989.1_76272546)	5.0	8376.0	0.0005969436485195																				5.99286e-07	0.101596	8376.0	13.0	0.534662	0.100525	0.0859599	0.001005516745219	True	4S50M
ATATAATTCCGTCTTCATTATTTCTTC	AATCTCGTTATTGCTGCTGACAGGAAA	(octopus_NC_068982.1_9790409)	7.0	675.0	0.0103703703703703																				1.81298e-10	0.432336	675.0	6.0	2.39656	0.804444	0.804444	4.511034230853103e-07	True	54M
ATATAATTCTCGGTTATAGTACTAATG	ATGCATCTGTACACTATGTTACGGGTG	(octopus_NW_026322727.1_73) (octopus_trinity_TRINITY_DN56342_c3_g1_i7.p1_489)	1.0	332.0	0.003012048192771																				2.76643e-06	0.274488	332.0	7.0	0.761499	0.301205	0.301205	0.0042551422120111	True	54M
ATATAATTCTTGAATAACAAAGTCATC	CAATACCGCACTGTCCCAAACTTCAGG	False	1.0	126.0	0.0079365079365079																				1.22517e-13	0.833333	126.0	7.0	1.74363	2.98413	2.63492	4.071632602891923e-10	True	34M496N20M
ATATAATTGCTATATATATATATATCG	TATATGGTATGCTTAGTGTGTAACTGT	(octopus_NC_068984.1_101787952)	1.0	841.0	0.0011890606420927																				2.85896e-38	0.594304	841.0	15.0	1.30616	0.411415	0.376932	3.4051234371918807e-34	True	54M
ATATAATTGTATATTAAAGGTAAAACA	AGATTGTTATGCCGTAATTGGGACACT	(octopus_NC_068999.1_48748040)	2.0	2070.0	0.0009661835748792																				1.03106e-93	0.545364	2070.0	15.0	1.27454	0.457005	0.437198	4.128641540141481e-89	True	53M1S
ATATAATTGTTGAGTGCCGAACTGAGG	AAGAATCCTTCTTTCGTAGTCTTCCAG	(octopus_NC_068982.1_167469209) (octopus_trinity_TRINITY_DN52253_c5_g1_i1.p1_1244)	2.0	1235.0	0.0016194331983805																				6.057600000000004e-19	0.494104	1235.0	15.0	1.07803	0.225911	0.217004	2.9612887896279675e-15	True	54M
ATATAATTTACACCTCTTTAATCCTGA	AACGCGTATGCAATTAAGCAAAGCCGG	(octopus_NW_026388384.1_246)	1.0	1092.0	0.0009157509157509																				4.45574e-51	0.482972	1092.0	13.0	1.1761	1.21978	1.21795	7.822696489885617e-47	True	54M
ATATAATTTCAAGAACCTTCCTCAGAA	TCTGATCTGTTTCTAACAGTGCCATCT	(octopus_NC_069000.1_40150016)	1.0	173.0	0.0057803468208092																				3.82247e-14	0.772677	173.0	11.0	1.2723	0.526012	0.526012	1.3240229041542643e-10	True	54M
ATATAATTTGAAAAAGCACACAGAATA	TCACTCATTTACTTGTTTCAGTTATTT	(octopus_NC_069003.1_30625238)	1.0	285.0	0.0035087719298245																				2.89373e-06	0.571485	285.0	12.0	1.18401	0.452632	0.452632	0.004438947784902	True	54M
ATATAATTTTACATATTGCTGAGAAAC	CACAGCAGTGATTCAGGGGCCAAGAGT	(octopus_NC_069005.1_30222827)	1.0	510.0	0.0019607843137254																				1.98371e-08	0.485119	510.0	15.0	1.16704	0.443137	0.443137	3.973671037055261e-05	True	54M
ATATAATTTTATGGGTTGCAGGTGTTT	GCGTCTATTTCATAGTAAATAATTTTA	(octopus_NC_068982.1_114906286)	1.0	323.0	0.0030959752321981																				9.29871e-07	0.499109	323.0	12.0	0.94543	0.244582	0.244582	0.0015223616703234	True	54M
ATATACAAAAACAAACATCTACAAACA	TATCTCACACACACACACACACAGAGG	(octopus_NC_069004.1_2857041)	1.0	80.0	0.0125																				1.61387e-09	0.899434	80.0	6.0	2.27988	2.025	1.975	3.639496114880731e-06	True	4S50M
ATATACAAAAGTACAAGCCTGCGTAGC	GGCGGTACACAACTTTGACGTTTCGAA	(octopus_NC_068986.1_90321036) (octopus_trinity_TRINITY_DN45325_c1_g1_i1.p1_170)	1.0	1058.0	0.0009451795841209																				4.045e-31	0.607623	1058.0	13.0	1.37499	0.406427	0.406427	3.671313471121845e-27	True	54M
ATATACAAACATAAAAAGCAGGCCGTA	AATCCCGTCTGTTTTTCGTCAGTGGAA	(octopus_NC_068990.1_65080373)	1.0	257.0	0.0038910505836575																				6.02266e-08	0.5036	257.0	9.0	0.967479	0.210117	0.210117	0.0001141283850969	True	54M
ATATACAAATAGTATAAAAACCATTTG	CTGGTATGCCACGATGAGGTGTATGAA	(octopus_NC_068981.1_128766055)	3.0	3840.0	0.00078125																				5.89567e-106	0.361904	3840.0	15.0	1.34924	0.463802	0.457292	2.785322183127945e-101	True	54M
ATATACAAATGGTGTATATATATATAT	ATATATATACTCGAGCGCGACATACTA	False	1.0	104.0	0.0096153846153846																				2.46719e-06	0.721212	104.0	8.0	1.80351	8.75962	2.42308	0.003820893178086	True	54M
ATATACAACTAATTGTTTGCTGTCCGC	CGATAAACAATTTGCGATCAGGAACTC	(octopus_NC_068997.1_7722321) (octopus_trinity_TRINITY_DN51862_c2_g1_i15.p1_3532)	1.0	517.0	0.0019342359767891																				4.997770000000001e-18	0.500286	517.0	15.0	1.10741	0.321083	0.309478	2.3015577413697324e-14	True	54M
ATATACAATAATAATAAAGGACGTTAC	CTTATATATGTTTACAAATCAAGGGCG	(octopus_NC_068998.1_46320682)	2.0	214.0	0.0093457943925233																				5.96923e-06	0.476673	214.0	10.0	2.78164	1.21963	1.21028	0.0087701850336359	True	54M
ATATACAATAGAATATGAAGATAAACA	TTCCGAGAAGGATATTGAGGATAATGA	(octopus_NC_069009.1_11065995) (octopus_trinity_TRINITY_DN43099_c4_g1_i6.p1_332)	4.0	3029.0	0.0013205678441729																				2.61222e-19	0.205652	3029.0	14.0	0.831558	0.549686	0.548366	1.3070051477030926e-15	True	54M
ATATACAATATAATTATTAGCTGACTT	CCTTGCAGACAGTACTCCAAGGGATTT	(octopus_NC_068989.1_76272551)	4.0	8343.0	0.0004794438451396																				1.1367e-06	0.10443	8343.0	13.0	0.522606	0.0907347	0.0806664	0.0018399111204034	True	54M
ATATACAATCTTTTGTAAAAACTTTAG	AGACTGCAGTAATCATCCAAGTCGAAA	(octopus_NC_068981.1_65166185)	3.0	864.0	0.0034722222222222																				2.05726e-06	0.247142	864.0	15.0	1.22391	0.247685	0.24537	0.0032188801436768	True	54M
ATATACAATGGACAAGAAAATTTTTGA	GAAGCGGGAATGATAATGAGACGACGA	False	1.0	1552.0	0.0006443298969072																				5.74513e-31	0.34922	1552.0	14.0	1.13224	0.339562	0.333119	5.1836226830679416e-27
ATATACAATGTAAACTATAATCAAGAT	ATAAAGAAAATTCTTTCATTGAACAAT	(octopus_NC_068997.1_9062464)	1.0	1391.0	0.0007189072609633																				2.37512e-07	0.186149	1391.0	15.0	1.34401	0.487419	0.445723	0.0004188790290177	True	20M1I33M
ATATACAATTACTGGATCTTGTGTCAC	GATACAACACAACACACCCTTAATCTG	(octopus_NC_068982.1_167259046)	1.0	968.0	0.0010330578512396																				1.7271300000000002e-18	0.365935	968.0	14.0	0.869985	0.202479	0.202479	8.196549080008022e-15	True	54M
ATATACAATTTCACTCATACATATAAT	TATACTCACATACTATACATATATAAG	(octopus_NC_069000.1_26334562)	1.0	229.0	0.0043668122270742																				1.79408e-06	0.521137	229.0	9.0	1.2141	0.49345	0.49345	0.0028291610505303	True	54M
ATATACACAAACATGCATCTATGTCTG	TGCACATGCGTGCGTGCGTATGTGTTT	(octopus_NC_068993.1_53539295)	1.0	760.0	0.0013157894736842																				1.2523e-33	0.503677	760.0	13.0	1.76977	0.564474	0.564474	1.2554331247376585e-29	True	2S52M
ATATACACAAAGTTACATACACACATA	TTGATACATATTCATAAACACACATAT	(octopus_NC_068989.1_75678349)	1.0	561.0	0.0017825311942959																				5.73778e-17	0.48538	561.0	9.0	1.52955	0.333333	0.333333	2.457058305138711e-13	True	54M
ATATACACAATCATAACACTATATACA	CACACACGTACACGGAGTAGCGCTAAT	(octopus_NC_068990.1_78551488)	1.0	167.0	0.0059880239520958																				8.270819999999999e-20	0.868867	167.0	8.0	1.27957	7.29341	2.05988	4.269980967580729e-16	True	54M
ATATACACACACACACACATGGCAGTG	TGAGTATATAACTCTGTGTGTGTGTGA	(octopus_NC_069000.1_45909936)	1.0	324.0	0.0030864197530864																				1.31398e-11	0.410325	324.0	11.0	1.55054	0.509259	0.509259	3.650140687629174e-08	True	1S49M4S
ATATACACACACCGATTGAGTATGTAC	TTCATGTGAACATATGCATGTATATGT	(octopus_NW_026376344.1_267)	1.0	184.0	0.0054347826086956																				2.51405e-19	0.769886	184.0	11.0	1.48491	0.505435	0.505435	1.259399862395936e-15	True	54M
ATATACACACACTTGTATTTGTGTGTG	TGTAAGTGAGTGAGTGTGTGCGCTCGC	False	1.0	410.0	0.0024390243902439	-	zf_Hakai	PF18408.4	3.2	11.4	1.5	3.5	11.3	1.5	1.1	1.0	0.0	0.0	1.0	1.0	1.0	0.0	-	3.0	1.44536e-19	0.753893	410.0	15.0	1.66687	3.58537	2.46341	7.350860181902319e-16	True	41M13S
ATATACACACATACGATTTATACACAG	ACATATATATATATATATATATATATT	(octopus_NC_069000.1_6262851)	1.0	131.0	0.0076335877862595																				6.93066e-08	0.710821	131.0	9.0	2.18504	0.580153	0.580153	0.000130370439091	True	54M
ATATACACATAACTGTCATCAATTGTC	ATGGGCTTGTGGTTCAGTTATATTCCG	(octopus_NC_069008.1_5674976) (octopus_trinity_TRINITY_DN53938_c2_g2_i2.p1_176)	1.0	198.0	0.005050505050505																				3.56847e-06	0.507576	198.0	9.0	1.18356	0.459596	0.414141	0.0054091464127903	True	41M13S
ATATACACATATAGTTTTCCACATACA	CACACACACACACACACATGTATACAT	(octopus_NC_068985.1_121355941)	2.0	239.0	0.00836820083682																				2.05004e-11	0.573453	239.0	8.0	2.31642	1.01674	0.970711	5.590807465754845e-08	True	3S51M
ATATACACATGATTTGTGCCAGTAAAA	TCCTTGCTTTCCTTCTCTTATCCATAC	(octopus_trinity_TRINITY_DN52735_c3_g4_i1.p1_136)	7.0	20852.0	0.0003356992135046																				3.4061400000000005e-76	0.150202	20852.0	11.0	1.83371	1.01444	1.00288	1.0319906240117526e-71
ATATACACATGCCACACACGCACACAT	AAGACATACACATACATATGAACCATC	(octopus_NC_069006.1_2906700)	2.0	455.0	0.0043956043956043																				1.40595e-07	0.296338	455.0	13.0	2.31455	1.42418	1.28132	0.0002549827497437
ATATACACATGCTTATACGTGTGTGTG	TGTATAGATAGATAGATTGTTGTGTTT	False	1.0	133.0	0.0075187969924812																				3.24385e-11	0.948948	133.0	4.0	2.35658	6.13534	4.65414	8.68021304450828e-08
ATATACACATGTAGATGTAAGTATGTA	CATATATGTGCGTATACATGCATATAT	(octopus_NC_069004.1_11247391)	14.0	1851.0	0.0075634792004321																				2.53155e-16	0.225308	1851.0	15.0	2.29619	0.794706	0.754727	1.035312518175632e-12	True	54M
ATATACACATTATATAAATTTGGTAAG	CATGTAGTGTGTGTGTGCCGAATGTAC	(octopus_NC_068998.1_10869060)	1.0	403.0	0.0024813895781637																				1.83496e-07	0.360504	403.0	11.0	1.25826	0.677419	0.669975	0.0003281360689613	True	44M10S
ATATACACCATGATTTGATGATTAGAT	AATTCCAGTGACCAAAATATCTGGTAT	(octopus_NC_068981.1_63239793)	1.0	1529.0	0.000654022236756																				5.01028e-33	0.457181	1529.0	14.0	1.08966	0.325703	0.301504	4.9056414891637584e-29	True	54M
ATATACACCATGTAATAAAAACACCGA	CACACACACAGGAGTTCTGCTTGTATT	(octopus_NC_069000.1_44081530)	1.0	630.0	0.0015873015873015																				4.90637e-09	0.219789	630.0	12.0	1.76735	0.752381	0.711111	1.0513550436902153e-05	True	54M
ATATACACTCATACATATATAAATATA	TGTGTATATATGCATAATGACAAGCTT	False	2.0	493.0	0.0040567951318458																				3.99477e-15	0.4703	493.0	15.0	2.05444	1.42394	1.34888	1.4941813039138156e-11	True	22M210N32M
ATATACAGAAATAAACCAATAAACTAT	ATATATAGAACATCAACAATAAAGATA	False	1.0	527.0	0.0018975332068311																				6.70441e-10	0.407901	527.0	14.0	1.21167	3.74573	1.21442	1.5729771328765265e-06
ATATACAGATCTCTATAAACCATGTCT	ACACACATCCGCATACATACATACATC	(octopus_NC_068985.1_95808778)	1.0	1004.0	0.0009960159362549																				1.29732e-19	0.395329	1004.0	13.0	0.965492	0.263944	0.255976	6.617197460920589e-16	True	54M
ATATACAGCTGGGCCATTTAAAATAAG	CTTATTCCTGGATCACTGTGCTGGATG	(octopus_NC_068982.1_51299275)	1.0	61.0	0.0163934426229508																				2.79955e-06	0.90368	61.0	5.0	1.81307	5.85246	5.19672	0.0043031205075615	True	9S45M
ATATACAGGTCAGGATTCGGCTTGGTG	GAGTAGTCGACTTTGTTTCTTGAAAGT	(octopus_NC_068988.1_84409873)	1.0	371.0	0.0026954177897574																				1.02902e-07	0.39435	371.0	14.0	0.95434	0.237197	0.237197	0.0001896916561719	True	54M
ATATACAGTATTTCTTGCATGCACACA	CACACACACACAGATGATAAGCTGACA	(octopus_NC_068984.1_88313693)	1.0	135.0	0.0074074074074074																				1.68864e-10	0.764163	135.0	9.0	1.42479	6.65926	1.95556	4.213863789267653e-07	True	27M2I25M
ATATACAGTATTTTCCAGCAGGAAGCT	TCTTGAGTTTAGAGACCATTAAATTAG	(octopus_NC_068991.1_6989412)	1.0	837.0	0.001194743130227																				5.35667e-06	0.202642	837.0	15.0	1.43192	3.06571	2.54719	0.0079226870141626	True	44M10S
ATATACATACACATTGACTCTTCCTCT	TTCTCTCTCTCACACACACGAACATAT	(octopus_NC_068983.1_155281972)	1.0	365.0	0.0027397260273972																				2.0725e-08	0.445205	365.0	11.0	1.19832	0.690411	0.690411	4.1423259081073645e-05	True	54M
ATATACATACACTTGTGAATTTATACA	TGTATGACGCACATTTAGACACAACTA	(octopus_NC_068993.1_53537226)	1.0	307.0	0.003257328990228																				2.07098e-06	0.429392	307.0	13.0	1.19109	1.42345	1.11401	0.0032391781699035	True	22M1D32M
ATATACATACATATATAATGGAATAAT	TTGGTGAGCTGAGTCTATAAACAGATT	(octopus_NC_069003.1_34178343)	1.0	505.0	0.0019801980198019																				1.47642e-10	0.454672	505.0	12.0	1.32044	0.386139	0.376238	3.705878884787132e-07	True	54M
ATATACATACATGTATGATGTACTCGT	TTGTATAAGTGTGTGTGTGTGTCTGTA	(octopus_NC_068988.1_30206574)	1.0	461.0	0.0021691973969631																				2.08169e-39	0.814191	461.0	12.0	1.38073	0.40564	0.40564	2.577678067974271e-35	True	54M
ATATACATAGCTCCCCTTTAATCACAG	TATATTTTCCAATACCGACGTGGATGA	(octopus_NC_068999.1_48746296)	2.0	2728.0	0.000733137829912																				1.23261e-21	0.387969	2728.0	13.0	0.763215	1.97471	0.427786	7.080338855295143e-18	True	25M2D29M
ATATACATATAGGGGAAATTACATTAA	ATATATGGGTTTAAGTTTAAAATATCC	(octopus_NC_069001.1_37973478)	3.0	641.0	0.0046801872074883																				3.84246e-10	0.374428	641.0	12.0	2.22018	0.50858	0.50858	9.244983313779452e-07	True	54M
ATATACATATATACATGAACATGATGA	TGAACACGACAATGATGGGGGAGATCA	False	1.0	349.0	0.0028653295128939																				5.17177e-37	0.807486	349.0	8.0	1.71922	3.03152	2.61318	5.885202764411151e-33
ATATACATATATAGAGTATTGAAACAA	AATAACTTTGACAGTTATGTTATTTGT	(octopus_NC_068988.1_93195702)	1.0	448.0	0.0022321428571428																				4.90883e-17	0.539348	448.0	13.0	1.17015	0.321429	0.310268	2.1120457452531085e-13	True	54M
ATATACATATGTATATACACAGTGTGT	GTGTGTGTGTTTGTGTGCGAAACAGTT	False	1.0	180.0	0.0055555555555555																				2.06327e-26	0.964888	180.0	7.0	1.37584	2.56111	1.3	1.5244804162939382e-22	True	52M2S
ATATACATATGTGTATATGTGTATGCT	CGTATATATAAGTGCTTCCTTCTCTTG	(octopus_NC_068985.1_39824304) (octopus_trinity_TRINITY_DN44231_c5_g1_i5.p1_34)	1.0	465.0	0.0021505376344086																				4.53087e-07	0.421184	465.0	13.0	0.974697	0.234409	0.234409	0.0007716815925269	True	54M
ATATACATCCTGTCTTTCAAATTTTTA	ATTATGCTGTCTTAACCAGAATGTGCA	(octopus_NC_068984.1_18710712)	1.0	568.0	0.0017605633802816																				4.59961e-16	0.496456	568.0	14.0	1.30975	0.40669	0.382042	1.8455262096313642e-12	True	52M2S
ATATACATCCTTTCTACAATGAAAACC	CCTGAAATTACCTAATTAAATAATCTC	False	1.0	168.0	0.0059523809523809																				1.8743e-26	0.991667	168.0	7.0	1.17775	3.7381	3.73214	1.3879061010391878e-22
ATATACATCTGGAAGATCCTGGAAGGA	GTTGTACCAAATTTTGGCATTGACAGA	(octopus_NC_068991.1_55412090)	3.0	533.0	0.0056285178236397																				3.83678e-09	0.357775	533.0	13.0	2.0533	1.66229	1.61726	8.314095411920544e-06	True	53M1S
ATATACATGTAACATGGTAAACGTATT	AAACTGAGAACCATGGTTCTTAAGGAG	(octopus_NC_068992.1_24139339)	1.0	259.0	0.0038610038610038																				8.23437e-40	0.981818	259.0	8.0	1.17513	0.459459	0.455598	1.033658959646434e-35	True	53M1S
ATATACATGTATACACACATATATGTA	CATATTTACATCTACATGTGTATATAT	(octopus_NC_068995.1_9680703)	2.0	993.0	0.0020140986908358																				5.38984e-18	0.364804	993.0	15.0	1.96705	5.06143	3.41994	2.4763523443130323e-14	True	54M
ATATACATGTATATTAGTGGTGCTAAT	GTTGTAAACATTATCAACCACATATAC	(octopus_NC_068981.1_128765794)	3.0	3965.0	0.0007566204287515																				3.3427599999999996e-20	0.248288	3965.0	11.0	0.713494	0.136192	0.108701	1.767761674682732e-16	True	54M
ATATACATTCCCTGGACTCTCTCTCCT	CATATGAACAATTTTTCTTAGCCTTGC	(octopus_NC_068994.1_58598917)	1.0	597.0	0.0016750418760469																				1.33165e-39	0.755746	597.0	15.0	1.17224	0.475712	0.475712	1.6597437745087015e-35	True	54M
ATATACATTTCATGTATTGTGTGCATG	CGTCTGTGTGAATGCATGCGTGTGCAT	(octopus_NC_068982.1_177831642)	1.0	414.0	0.002415458937198																				3.51012e-08	0.607358	414.0	12.0	0.829306	0.509662	0.509662	6.834314176567172e-05	True	54M
ATATACATTTCTGTTCAATATTCTCTT	CGTATAATTTACCAAGGCTGGCAGTTG	(octopus_NW_026403648.1_2013) (octopus_trinity_TRINITY_DN50951_c7_g1_i9.p1_391)	2.0	3736.0	0.0005353319057815																				2.79366e-35	0.252928	3736.0	9.0	1.26762	0.343683	0.332441	2.982811069912709e-31	True	54M
ATATACCAAAATATTTTAAATATATAT	ATAGGCCTTGCTAGGCCCTTATATTTT	(octopus_NC_068982.1_75402687)	2.0	391.0	0.0051150895140664																				1.76936e-09	0.506968	391.0	13.0	1.57976	0.496164	0.414322	3.973409279174203e-06	True	28M2I24M
ATATACCATAAGGAATTTTGTTTATTT	GATTCGGTTCCAGGTTGATTGAATATG	(octopus_NC_068995.1_27065007) (octopus_trinity_TRINITY_DN53759_c3_g1_i4.p1_1352)	1.0	580.0	0.0017241379310344																				7.57159e-09	0.396708	580.0	14.0	1.59387	0.403448	0.403448	1.5896346043538135e-05	True	52M2S
ATATACCCTCCAGCCTTCGTCAGGTGT	CTTGTTAACAACAAACAAGATGAGGAC	(octopus_NC_068981.1_60335428)	3.0	404.0	0.0074257425742574																				5.19653e-06	0.41515	404.0	13.0	2.78009	1.67327	1.31188	0.0077008362413113	True	54M
ATATACCGTATGTATGTATATATCAAA	AAATATATATCTATTTATATACACGTG	(octopus_NC_068995.1_49273857)	1.0	86.0	0.0116279069767441																				3.8849e-06	0.789474	86.0	4.0	1.47563	0.860465	0.616279	0.0058588343225622	True	24M1D30M
ATATACCGTCCACTTGCCATGTTCATT	GGGGCATGTTACATAACTTCCGCCATA	(octopus_NW_026323063.1_48) (octopus_trinity_TRINITY_DN49329_c8_g3_i1.p1_211)	14.0	44523.0	0.0003144442198414																				8.36172e-145	0.153358	44523.0	11.0	1.85765	1.91308	1.89026	6.050878721401477e-140	True	1S53M
ATATACCTCATACACACACACATGCAC	GCACACACAAACACATTTCATATACAT	(octopus_NC_068983.1_114022480)	1.0	307.0	0.003257328990228																				1.6611800000000002e-18	0.685925	307.0	13.0	1.31013	3.3355	1.71987	7.891989941808544e-15	True	54M
ATATACCTCTAAGAAACCCACAAACCC	CAACCAGCCAGCCAGAAACAATGTCTA	(octopus_NC_068988.1_87578556)	2.0	1748.0	0.0011441647597254																				4.14737e-28	0.362716	1748.0	13.0	1.28011	4.11098	3.00229	3.3124870457908044e-24	True	29M4I21M
ATATACCTGTATTTGCCTATGTTGTTC	AGCTACCTGCCAATAACATGTAGTTGA	(octopus_NC_069001.1_36854937)	1.0	205.0	0.0048780487804878																				2.24958e-08	0.554454	205.0	11.0	1.74822	0.570732	0.570732	4.478547229000528e-05	True	54M
ATATACCTTTTACCAAGGACTGTAGCT	ACAGAGGGAATCACCAGTAGTGCCTTT	(octopus_NC_069007.1_13702823)	3.0	4446.0	0.0006747638326585																				1.61785e-49	0.328484	4446.0	15.0	1.14714	0.353351	0.341655	2.7219565777548656e-45	True	54M
ATATACGAAGCCCAGTATACCCATCAT	GGCTACCCGTCTGATAAGGGTACTCCA	(octopus_NC_068994.1_4598937)	7.0	611.0	0.011456628477905																				1.61887e-14	0.360941	611.0	13.0	2.4809	1.89525	1.33552	5.777627867274179e-11	True	54M
ATATACGATTACAAGGGAATTTGACTG	ATCAAATATATATACTAATAAGATATT	(octopus_NC_068981.1_182287130)	1.0	853.0	0.0011723329425556																				2.55438e-12	0.406962	853.0	15.0	1.08794	0.98007	0.719812	7.571046227311064e-09	True	7S47M
ATATACGGATGTGTATATATTTGTATG	TGTGTATATATATATGTATACGTGTGT	(octopus_NC_068993.1_12807760)	1.0	96.0	0.0104166666666666																				7.01115e-10	0.876522	96.0	6.0	1.75294	2.85417	2.1875	1.6418747991925626e-06	True	8S46M
ATATACGTACAGAAGTATACACATAGA	GAGAGAGAGAGACAGAGAGAGAGAAGA	(octopus_NC_068988.1_14654066)	1.0	179.0	0.0055865921787709																				6.80714e-10	0.678845	179.0	10.0	2.37984	3.60894	2.44693	1.5960730633890237e-06	True	45M9S
ATATACGTAGGTGTACGTGTGCATGTT	TCAACAAATGAGTCAACGTACATCTAA	False	1.0	451.0	0.0022172949002217																				1.47753e-10	0.437098	451.0	11.0	1.04651	0.297118	0.297118	3.708576318288456e-07
ATATACGTCACCATAGATTTCCCTCCA	GTGTTTGAATACTATAGTAAAACCCAA	(octopus_NC_069006.1_2921800) (octopus_trinity_TRINITY_DN53801_c3_g2_i5.p1_34)	1.0	938.0	0.0010660980810234																				8.613009999999999e-20	0.346891	938.0	11.0	1.29812	0.772921	0.722814	4.44179185220314e-16	True	2S52M
ATATACGTTCTGTGCCTTTATAAATAA	ATATATAACAATATTTATATGCCTATA	(octopus_NC_068998.1_50752986)	1.0	287.0	0.0034843205574912																				2.32837e-07	0.992278	287.0	5.0	1.29246	0.28223	0.254355	0.0004110874055816	True	54M
ATATACGTTTTTGCGTCGTAACTCCTT	TATTATATATATATATATACATATACA	(octopus_NW_026374241.1_26775)	2.0	164.0	0.0121951219512195																				2.93163e-06	0.652544	164.0	10.0	2.91177	2.94512	1.92683	0.004493512256103	True	2S52M
ATATACTAAAGATTCTTTAGGGACAAT	TTGTTTCAATTCTTCTAATTCTTCTAA	(octopus_NC_068982.1_3785306) (octopus_trinity_TRINITY_DN51390_c9_g1_i13.p1_2152)	2.0	406.0	0.0049261083743842																				3.63065e-06	0.444895	406.0	11.0	1.27923	0.251232	0.251232	0.0054976339792314	True	54M
ATATACTACACAACTATTACGTATACT	ATAAAATTATTATATATATACTATACA	(octopus_NC_029723.1_15027)	1.0	291.0	0.0034364261168384																				1.37613e-19	0.819693	291.0	10.0	1.1159	0.33677	0.319588	7.0073949707998345e-16	True	54M
ATATACTAGCAAAAATGGTATGGTCTT	TGAAAATTTGGACATTTGAGATCGGAA	(octopus_NC_068988.1_50433059)	1.0	431.0	0.0023201856148491																				4.22624e-06	0.433544	431.0	13.0	1.31701	0.424594	0.359629	0.0063418721093162	True	9S45M
ATATACTCAACCACCCTCACTTGAAAC	AAACACATACTGGCACTATCACGCCAT	False	1.0	109.0	0.0091743119266055																				9.49422e-12	0.962153	109.0	7.0	1.92845	6.76147	5.58716	2.6721176666031332e-08
ATATACTCACAGATGCATAGTTACATA	CATTCATACACACGCATATATAGATAT	(octopus_NC_068988.1_30206065)	1.0	439.0	0.0022779043280182																				4.3215e-28	0.803465	439.0	15.0	1.94736	1.14351	1.08428	3.448886199923832e-24	True	54M
ATATACTCATACACGCATATATATATG	AGATGGAAAGAACACACGTGTGCACCA	False	1.0	343.0	0.0029154518950437	-	Vac_ImportDeg	PF09783.12	0.2	15.4	0.0	0.2	15.4	0.0	1.0	1.0	0.0	0.0	1.0	1.0	1.0	0.0	-	1.0	2.89146e-06	0.395935	343.0	14.0	1.21468	0.338192	0.326531	0.0044356212628841
ATATACTCATTTACTTTTGTTTTTATA	TATATATATATATATATACATATGTAT	(octopus_NC_068987.1_65365738)	4.0	280.0	0.0142857142857142																				7.80177e-13	0.589126	280.0	11.0	3.01843	1.14286	1.12857	2.421847064779706e-09	True	54M
ATATACTCCATTATCTTTATAGAAGAT	ACCGCTGTTAGAGACCTTGGACTGGAA	(octopus_trinity_TRINITY_DN44950_c4_g3_i11.p1_177)	1.0	1637.0	0.0006108735491753																				4.75392e-44	0.465293	1637.0	10.0	0.864347	0.336591	0.323152	6.832383694203972e-40
ATATACTCCTGTTCGTGCTTCACACCT	GTTAGGGCTGTCGATAGCACGTCAATC	(octopus_NC_069010.1_5725412) (octopus_trinity_TRINITY_DN42582_c7_g1_i2.p1_411)	1.0	2005.0	0.0004987531172069																				7.50218e-61	0.501872	2005.0	15.0	1.13509	0.379052	0.379052	1.6782239347399768e-56	True	54M
ATATACTCTCAGGAACTCATGTTGGAT	CTCTAAGTTGCATACTTATGCGTAACT	(octopus_NW_026434248.1_649)	1.0	347.0	0.0028818443804034																				4.37797e-09	0.476922	347.0	9.0	1.06102	0.268012	0.268012	9.42957218309799e-06	True	54M
ATATACTCTGGCATGTTCTAAAGTATA	AAATTACAACAGCCTTGGCATTTTCAA	(octopus_NC_069000.1_17288738)	1.0	894.0	0.0011185682326621																				1.07936e-18	0.349925	894.0	11.0	1.21932	0.43736	0.427293	5.1921796908147615e-15	True	54M
ATATACTGAAATCCTTTCATTTCACGA	TAAAATACCAAGAATCTGTTTGTGAGA	(octopus_NW_026434444.1_160) (octopus_trinity_TRINITY_DN54693_c0_g1_i10.p1_320)	2.0	700.0	0.0028571428571428																				1.10602e-06	0.234778	700.0	12.0	1.93497	0.777143	0.777143	0.0017928675353652	True	51M3S
ATATACTGAAATCCTTTCATTTCATGA	TAAAATACCAGGAATTTGCATCTGTTA	(octopus_trinity_TRINITY_DN56641_c10_g3_i1.p1_699)	2.0	658.0	0.0030395136778115																				3.46632e-13	0.508073	658.0	13.0	1.52262	0.838906	0.81155	1.109261551907572e-09	True	1S53M
ATATACTGCATCATCTCTAGAAGTGCA	AGCATAAAATCCTCTGTCTTCTTCAGT	(octopus_NC_068986.1_41463941) (octopus_trinity_TRINITY_DN47024_c10_g1_i1.p1_220)	1.0	1638.0	0.0006105006105006																				1.48953e-41	0.437306	1638.0	11.0	1.09907	0.28083	0.269841	1.978495119838132e-37	True	54M
ATATACTGCTCGATGATATATATGTAT	ACATAATGTGTATAAACTTATGTATAA	(octopus_NC_068988.1_30207188)	1.0	390.0	0.0025641025641025																				7.943650000000001e-33	0.897546	390.0	13.0	1.21033	0.402564	0.382051	7.71997464729243e-29	True	1S53M
ATATACTGCTGGGAGGGTACCCAATTA	TTGCTACCCTAGTGTTATACCAAGTGC	(octopus_NC_068994.1_44577377)	2.0	334.0	0.0059880239520958																				5.65264e-08	0.48346	334.0	12.0	2.23651	4.67665	3.31437	0.0001074429450125	True	54M
ATATACTGCTTTATTAAATTTGCCTAA	ACGATATAACAGGGCACTGATATATAC	(octopus_NC_069008.1_17555660)	1.0	601.0	0.0016638935108153																				2.402e-09	0.390775	601.0	13.0	1.43937	0.454243	0.44426	5.320081395404219e-06	True	54M
ATATACTGTGCATGTATACGTGCACAC	ACACACTGATATATATTGTATGATTAC	(octopus_NC_069007.1_20680095)	1.0	665.0	0.0015037593984962																				4.20013e-72	0.883173	665.0	13.0	1.24185	5.03008	1.56842	1.185024649719905e-67	True	29M2D25M
ATATACTGTGTTCACCAAGTTCTAGTT	CCGGATAAACCTCATGCTTCGGTGTCC	(octopus_trinity_TRINITY_DN48779_c7_g1_i2.p1_782)	2.0	2736.0	0.0007309941520467																				4.52495e-33	0.414814	2736.0	15.0	1.74458	2.90278	2.48026	4.437984519608842e-29	True	9S45M
ATATACTGTTTCTCTATTAGAGTACTT	CTTTAGTATTTTCTCAATTGAATATCT	(octopus_NC_068987.1_95976113)	1.0	421.0	0.002375296912114																				2.27786e-08	0.435996	421.0	10.0	0.911552	3.90974	1.31354	4.5319761371614224e-05	True	54M
ATATACTTACATTGTGTATAAATATAT	GCAATGCATGTGTGTGTGTGTTTTTAT	(octopus_NC_069002.1_18699558)	4.0	4110.0	0.0009732360097323																				2.49806e-38	0.35303	4110.0	15.0	1.08815	0.357908	0.345255	2.981166673950637e-34	True	54M
ATATACTTATAATCAGGACGGACACAC	ACACACACACATATATATATATATGCA	(octopus_NC_068997.1_46332884)	1.0	64.0	0.015625																				2.7168e-07	0.913043	64.0	5.0	1.66702	3.89062	3.54688	0.0004757254659289	True	8S46M
ATATACTTGTATATATATAATTGTATG	CATATCTGTATATGAGCTTAAATACAA	(octopus_NC_069010.1_4697643)	2.0	4416.0	0.0004528985507246																				6.9494299999999985e-25	0.226118	4416.0	15.0	1.25457	5.18569	4.75294	4.757420321069065e-21	True	54M
ATATACTTTGACTTACATATGTACTGA	TATATATATATATATAACTTAAGGATT	(octopus_NC_068982.1_19524261)	1.0	196.0	0.0051020408163265																				1.55118e-08	0.49537	196.0	7.0	2.08731	4.12755	2.13776	3.144721956948331e-05	True	54M
ATATAGAAACCTTTCCACATTGCCCCT	TACTAATGTGCCGCTACTCTGGTCATA	(octopus_NW_026319835.1_540) (octopus_trinity_TRINITY_DN56127_c3_g1_i2.p1_1048)	2.0	3170.0	0.0006309148264984																				1.55377e-145	0.601723	3170.0	9.0	1.11336	0.328391	0.321136	1.1354907817006183e-140	True	54M
ATATAGAAAGAACACTAATGGACACAG	ATGGACAGAGACAGACAGACAGACATA	(octopus_NC_068986.1_96386376)	1.0	377.0	0.0026525198938992																				3.65811e-06	0.378041	377.0	15.0	0.969988	0.312997	0.297082	0.0055370252830033	True	54M
ATATAGAAATGAAAGCAGGATTATTAG	GAAAAATATAATATACGAGAGACACCA	(octopus_NC_068986.1_11100378)	1.0	367.0	0.0027247956403269																				8.195e-13	0.523075	367.0	10.0	1.16057	0.414169	0.414169	2.5390470826663684e-09	True	52M2S
ATATAGAAATTATTCATTCGAAGCTGA	TGCTTCATTCCATTGCTACACAGCTTC	(octopus_NW_026363161.1_360)	8.0	450.0	0.0177777777777777																				3.85262e-07	0.315523	450.0	13.0	2.74536	1.08444	1.08	0.0006618626678916	True	54M
ATATAGAAGATGTAGACATAGGTAGAA	TATTTTTAATGTTGTAGAAATCCTCAA	(octopus_NC_069009.1_1258918) (octopus_trinity_TRINITY_DN54693_c0_g1_i17.p1_557)	13.0	2047.0	0.0063507572056668																				2.23039e-09	0.229141	2047.0	13.0	2.65589	1.44846	1.41817	4.957969811604758e-06	True	54M
ATATAGAAGTGTGAGTGTGCACGAGAG	AGAGAGAGAGAGAGAGAGATGATACTA	(octopus_NC_068989.1_1258410)	2.0	330.0	0.006060606060606																				6.18976e-08	0.474706	330.0	12.0	2.38168	5.3303	3.73333	0.0001171358193726	True	13S41M
ATATAGAATATGGAATATACAATATAT	AATATAACATACAATATATAATATAAA	(octopus_NC_068997.1_21027322)	1.0	100.0	0.01																				5.17616e-06	0.702162	100.0	6.0	2.3008	6.24	4.57	0.0076726217426525	True	54M
ATATAGAATCTTCTATTTTTCTCTCTA	CGTTTCCAACACGGTTTTCTTGTAGCA	(octopus_NC_068982.1_116446509) (octopus_trinity_TRINITY_DN49956_c6_g1_i2.p1_812)	1.0	266.0	0.0037593984962406																				1.39418e-07	0.356929	266.0	9.0	1.27058	0.488722	0.462406	0.0002529688228732	True	54M
ATATAGAATGGACAGACGGATGCCTGC	ACGAAACCATGCTGCCACCAATGTTGG	(octopus_NC_069005.1_856064)	1.0	1370.0	0.0007299270072992																				1.1443e-24	0.437594	1370.0	15.0	1.12618	3.95766	0.929197	7.741589349702283e-21	True	54M
ATATAGAATTAGTCAAAACATGTGAAT	ATATAAAGACTTCTCATATGGGTGTTT	(octopus_NC_069000.1_40890100)	1.0	423.0	0.0023640661938534																				6.45538e-26	0.670491	423.0	15.0	1.19987	0.390071	0.390071	4.64829283104666e-22	True	54M
ATATAGACCCTTTAAATTCAATATCCT	GCATGGCTAGGACTGCCTTAAGGTCAT	(octopus_NC_068985.1_21622099) (octopus_trinity_TRINITY_DN48059_c7_g1_i12.p1_149)	2.0	2207.0	0.0009062075215224																				7.822799999999999e-26	0.33635	2207.0	15.0	1.01157	0.237426	0.236973	5.613739008997007e-22	True	54M
ATATAGACGCACAGACAAGTCAGCAGC	TATGTGCACTGGACTCGGTAACATGTC	(octopus_NC_069000.1_8482165)	1.0	261.0	0.003831417624521																				2.68923e-29	0.835404	261.0	9.0	1.21064	0.574713	0.555556	2.260222023497884e-25	True	54M
ATATAGAGGTGATATAGTGGGCAGGAT	TAAAATATTTGGCATATACATTACTTT	False	1.0	354.0	0.0028248587570621																				1.02073e-06	0.519435	354.0	9.0	1.20678	0.5	0.483051	0.0016623108121368
ATATAGAGTAACGGTCAGCTTTATTTT	TCTTATTACCCATTGACAACCTGGACT	(octopus_NC_068991.1_65080362) (octopus_trinity_TRINITY_DN55096_c6_g1_i35.p1_179)	1.0	660.0	0.0015151515151515																				2.73372e-09	0.523052	660.0	13.0	0.686256	0.140909	0.140909	6.016616583626631e-06	True	54M
ATATAGAGTAGAACTAGACAGAGCTCA	ACAAATATATATATATATATACACATA	(octopus_NC_068999.1_4086509)	8.0	1133.0	0.0070609002647837																				5.1310199999999995e-20	0.342854	1133.0	10.0	1.77569	0.358341	0.346867	2.6813969403448707e-16	True	54M
ATATAGAGTATTGAAACAAAATAACTT	TAACGTTATTTTATTTGGTAAAACTTG	False	1.0	397.0	0.0025188916876574																				8.25367e-14	0.539271	397.0	13.0	1.19842	0.433249	0.329975	2.7821537854640486e-10
ATATAGATAATATTTGTGACTATAGGA	GCCTCAGGCAAAGACTGGTCCTGTTTC	False	1.0	647.0	0.0015455950540958																				8.53096e-07	0.401831	647.0	14.0	1.16013	1.36012	0.587326	0.0014035835456186
ATATAGATATAGGAAATGTGTGTGTGC	GTACGTGTGTGTATATATAACCAAATG	(octopus_NC_068988.1_95682114)	1.0	334.0	0.0029940119760479																				1.98307e-24	0.814924	334.0	12.0	1.22475	3.57784	3.14671	1.3250926461681231e-20	True	20M4D34M
ATATAGATATATATATGTGTGCGTGTA	AGTTTATATGTATAAGTATAATTAGGT	(octopus_NC_069004.1_31003362)	1.0	351.0	0.0028490028490028																				2.09557e-23	0.684265	351.0	14.0	1.3721	0.871795	0.871795	1.3261663341601025e-19	True	50M4S
ATATAGATCACTGAATTAAATATTATG	AAAAATACAACTCAAGAATTAAGGTAG	(octopus_NC_068991.1_25039637)	1.0	560.0	0.0017857142857142																				1.5896600000000004e-29	0.528125	560.0	9.0	1.05554	0.289286	0.282143	1.3486604526011786e-25	True	54M
ATATAGATGTTTACACATATACACAAA	CAGATCGGAAGAGCACACGTCGAACTC	False	1.0	813.0	0.001230012300123																				1.8871e-26	0.472868	813.0	13.0	1.0292	0.346863	0.338253	1.3970368886409176e-22
ATATAGATTTGTTAAACTGGAAAGATT	CCGAAGGTTTCCGCCTTGATTTCTTTG	(octopus_trinity_TRINITY_DN54943_c1_g2_i5.p1_363)	1.0	1237.0	0.0008084074373484																				2.50527e-06	0.217454	1237.0	9.0	1.65109	1.55376	1.54406	0.0038763884126256
ATATAGCAAAAAGGTTAGATATGTGTA	AATATTGAGAGATAATTACGAAATTTG	(octopus_NC_069010.1_3439994)	6.0	927.0	0.0064724919093851																				2.6495000000000003e-19	0.429983	927.0	13.0	1.78562	0.735707	0.584682	1.3249882006576157e-15	True	54M
ATATAGCAACAAATAACTGCTAGATAC	TTATTGTTGCAAACCCAATTTCAGTAA	(octopus_NC_068987.1_12239248)	1.0	246.0	0.0040650406504065																				1.43995e-12	0.550607	246.0	10.0	1.23109	4.0935	0.715447	4.36497171742056e-09	True	32M1I21M
ATATAGCAACCGTGTCAGCATGATCTC	CCTTGGGGAATAAACCCTTATTCTGCA	(octopus_NC_069010.1_1010590)	1.0	456.0	0.0021929824561403																				6.45941e-08	0.359649	456.0	12.0	1.19504	0.986842	0.960526	0.000121958486096	True	54M
ATATAGCAAGCTGGCAATGTCGTAGAT	GATGTGCGTCTTAATTTAGATAAGTCA	(octopus_trinity_TRINITY_DN55964_c2_g3_i1.p1_213)	1.0	350.0	0.0028571428571428																				3.91713e-06	0.454102	350.0	12.0	0.907669	0.237143	0.237143	0.0059047228795619	True	54M
ATATAGCAGTCTTGTGTAGATGTTCAG	CTAGTGTGTGTGTGTGTGTGTGTTTCT	(octopus_NC_068985.1_5052783)	1.0	374.0	0.0026737967914438																				3.48331e-07	0.404233	374.0	10.0	1.9689	1.67914	1.67914	0.0006017647711827	True	52M2S
ATATAGCTAGAAAATATGAAGATATTT	GGCTGTTACCTCAATCATGGATATTTG	(octopus_NC_068998.1_10647124)	1.0	1394.0	0.0007173601147776																				4.08267e-19	0.332055	1394.0	13.0	0.958168	0.748207	0.649928	2.017756468840926e-15	True	54M
ATATAGCTTTCCACTTGATCAATCAAA	CAATTCAAGCCATCGTCGATAGGTTTC	(octopus_NC_068989.1_33175861) (octopus_trinity_TRINITY_DN43757_c3_g1_i43.p1_900)	1.0	358.0	0.0027932960893854																				6.45328e-07	0.512848	358.0	13.0	1.92954	0.645251	0.645251	0.0010783216637451	True	54M
ATATAGGAAATGTGTGTGTGCGTGCGT	GCGAGTGTGTATATATAACCAAATGTC	(octopus_NC_068988.1_95682112)	1.0	378.0	0.0026455026455026																				7.306610000000001e-29	0.822477	378.0	12.0	1.19336	5.61111	2.98942	6.031333893738655e-25	True	54M
ATATAGGAATCAATTTTGTCCTTTCCA	ACATAGTTTGCCGAAAGAAAAGACATC	(octopus_NC_068985.1_44069031)	1.0	1027.0	0.0009737098344693																				8.39971e-50	0.643427	1027.0	15.0	1.09563	0.300876	0.299903	1.4249557397283064e-45	True	54M
ATATAGGAGGAAGATGTTTTCCAGACA	CCCCATTCAGATCGGAAGAGCACACTC	False	1.0	1097.0	0.0009115770282588																				6.04417e-35	0.487836	1097.0	15.0	0.937916	0.249772	0.247037	6.370302589489677e-31	True	19S35M
ATATAGGCACAGGAGTGGCTGTGTGTT	ATGTAACTTGCTTACCAACTACATGGT	(octopus_NC_069008.1_5601440)	1.0	455.0	0.0021978021978021																				2.65565e-09	0.447193	455.0	11.0	1.18758	0.417582	0.364835	5.853608789413585e-06	True	54M
ATATAGGCACAGGTATCACTTTATGGA	AAGAAGTTAGCTTCTTAACCCCATGGT	False	1.0	1258.0	0.0007949125596184																				6.7651e-14	0.394541	1258.0	11.0	0.864344	0.319555	0.308426	2.296691048799307e-10
ATATAGGCGCAGGAGTGGCTGTGTGGC	AAGAAGTTTGCCTCTCACATGGCCCCG	(octopus_NW_026383736.1_206)	1.0	202.0	0.0049504950495049																				2.96673e-08	0.578305	202.0	6.0	1.98945	3.58416	3.45545	5.824956034235375e-05	True	54M
ATATAGGCTGTTAATAGGCAGCTTGCT	TTACACACACACACACACACATACATA	(octopus_NC_068983.1_164106620)	7.0	453.0	0.0154525386313465																				6.96026e-12	0.464549	453.0	11.0	2.55387	0.739514	0.726269	1.9833721078827263e-08	True	54M
ATATAGGGAGAAAGGTAACTAAATGTT	AGCTTCATCTTCTACCTCATCAACACC	(octopus_NC_068983.1_29948121)	1.0	480.0	0.0020833333333333																				3.27458e-14	0.458333	480.0	12.0	1.33192	0.3375	0.3375	1.1404269803062659e-10	True	54M
ATATAGGGGAAATTACATTAAATATAT	GGGTTTATGTTTAAAGTATCCCGACGT	(octopus_NC_069001.1_37973472)	3.0	744.0	0.0040322580645161																				5.39028e-13	0.375361	744.0	12.0	2.60392	0.61828	0.61828	1.696320470603176e-09	True	54M
ATATAGGTAAGTGGTAGGTTTGCCTCG	ATCCTTCAGGGGTAGTCTGAAGCACCC	(octopus_NC_068981.1_195838907)	1.0	96.0	0.0104166666666666																				3.17139e-08	0.757143	96.0	6.0	1.84097	0.979167	0.958333	6.206073468586763e-05
ATATAGGTAATACATGTAATCCCTTCA	CAAGAACTACAGGTGTAATAAAGGTCT	(octopus_NC_069005.1_30223296)	3.0	330.0	0.009090909090909																				2.37067e-06	0.541862	330.0	13.0	1.72718	0.609091	0.572727	0.0036792667495746	True	54M
ATATAGGTATTACATTGTTTGGAGATT	AAATCCTGCTCATGTCTATTATGTTTT	(octopus_NC_068994.1_48034616)	1.0	312.0	0.0032051282051282																				7.43126e-10	0.458333	312.0	13.0	1.26547	0.705128	0.705128	1.7356235470579552e-06	True	54M
ATATAGGTGCAGGAATGGCTGTGTGGT	GAGTAGCTAGCTTACCACATGGTTCTG	(octopus_NC_069000.1_26233523)	2.0	1546.0	0.001293661060802																				2.52857e-130	0.739276	1546.0	15.0	1.32731	0.480595	0.465718	1.579834749048212e-125	True	54M
ATATAGGTTTGGTGGTGGTGGTGGTGG	TGGTGGTGACGGTGGTGGTGGTGGAGA	(octopus_NC_069005.1_855531)	2.0	1834.0	0.0010905125408942																				2.72686e-31	0.438016	1834.0	15.0	1.64737	1.80643	1.77808	2.4920618897020888e-27	True	51M3S
ATATAGGTTTTATGCATGTGTGTGTGT	GTGTGTGTGTGCACAGAAGTTTTATTT	(octopus_NC_068994.1_58600257)	15.0	842.0	0.0178147268408551																				4.64992e-53	0.634098	842.0	13.0	3.33434	4.04632	3.76722	8.612033941905376e-49	True	54M
ATATAGTAAGAGAGGGTGGTAGAAGTC	AAAAACTTATATCATTTATTCGTGGAA	(octopus_NC_029723.1_2828)	1.0	86.0	0.0116279069767441																				1.55234e-11	0.963636	86.0	7.0	1.5068	0.523256	0.488372	4.2827170124682097e-08	True	54M
ATATAGTAATAAAACGTGACCTTGGTT	TTCGTCGGTAGAAGATCAAGTAAAGGT	(octopus_NC_068983.1_35069798) (octopus_trinity_TRINITY_DN52735_c3_g1_i1.p1_660)	10.0	23340.0	0.0004284490145672																				9.3702e-121	0.17422	23340.0	11.0	1.17103	0.291345	0.274207	5.280317219998624e-116	True	54M
ATATAGTACCAAATCCATGGCAGCCAA	CTAAGTGTACTCACATTACACGGCGAG	(octopus_trinity_TRINITY_DN52397_c11_g1_i5.p1_182)	1.0	952.0	0.0010504201680672																				2.06665e-38	0.525123	952.0	15.0	1.16201	3.37395	2.74265	2.472850078197454e-34	True	15S39M
ATATAGTAGAATTTGAACTCTAAGCAT	GTTGTTTGGCGTGCTAATGATGCCGGG	False	1.0	898.0	0.0011135857461024																				1.46748e-32	0.596968	898.0	13.0	1.14912	0.373051	0.332962	1.412060424931112e-28	True	3S51M
ATATAGTAGCTGAATCAACTAATCCTT	CATTAGTTTCTGGTAATAATGCCGAGA	(octopus_NC_069000.1_26332961)	1.0	1418.0	0.0007052186177715																				1.39835e-23	0.361525	1418.0	15.0	0.972054	0.252468	0.248942	8.932864824892405e-20	True	54M
ATATAGTATCAATTATTATTATCATCA	TCATTATTATTAGTAGTAATAGAGTTA	(octopus_NC_068984.1_18705700)	1.0	540.0	0.0018518518518518																				1.52679e-10	0.448708	540.0	15.0	1.11531	0.431481	0.353704	3.826341887436158e-07	True	29M3D25M
ATATAGTATCATACTGAAAGTGACACA	AATCATTTACCAGAGACAAGTATTAGA	(octopus_NC_069000.1_23841101)	1.0	230.0	0.0043478260869565																				9.51585e-17	0.737808	230.0	9.0	1.25156	0.608696	0.534783	4.011626581702188e-13	True	51M3S
ATATAGTATTCTACAAACTTCCTGAGA	TCCATCTTATTGAATCCACCGATGGGG	(octopus_NC_069002.1_1856047) (octopus_trinity_TRINITY_DN54942_c5_g1_i6.p1_672)	1.0	236.0	0.0042372881355932																				1.71668e-19	0.758719	236.0	9.0	1.17391	0.372881	0.372881	8.691401831420026e-16	True	54M
ATATAGTCAGAGCCATCTACTCCTCGG	ATAGGCCGTAAGCACACTCTTGTTGAT	(octopus_NC_068990.1_82027427) (octopus_trinity_TRINITY_DN56199_c2_g4_i6.p1_3732)	1.0	590.0	0.0016949152542372																				3.77631e-47	0.8844	590.0	13.0	1.1518	0.464407	0.464407	5.9349370938153465e-43	True	54M
ATATAGTCGTCCCGTATCCCTAACCTG	CTTGCTAGCCAATTGGATCAGGATTTT	(octopus_NC_068995.1_55586694) (octopus_trinity_TRINITY_DN50647_c3_g6_i8.p1_1165)	2.0	1945.0	0.0010282776349614																				1.05877e-14	0.296618	1945.0	13.0	0.727248	0.138817	0.135219	3.8321918059058426e-11	True	54M
ATATAGTCTTTCAAACTGGGGGTATGT	AGATGATGGTTGTATGACAGTTTGGGC	(octopus_NC_069008.1_6618937) (octopus_trinity_TRINITY_DN54693_c0_g1_i3.p1_498)	1.0	563.0	0.0017761989342806																				3.38907e-07	0.300605	563.0	10.0	1.38953	1.08881	1.08703	0.0005863588421453	True	54M
ATATAGTGAACTGATGCAGGGAGTGGT	GTGGCATACACATCACCCACACACACC	(octopus_NC_068987.1_72996755)	1.0	462.0	0.0021645021645021																				1.64261e-10	0.509574	462.0	11.0	0.862449	0.419913	0.419913	4.103762382985972e-07	True	53M1S
ATATAGTGAATACAAATTTGCAAAAAT	TGTACCAAAGTTTTCAATATATAAATA	(octopus_NC_068983.1_100718352)	1.0	944.0	0.0010593220338983																				1.0871699999999999e-92	0.701764	944.0	13.0	1.14243	0.382415	0.382415	4.295294274329056e-88	True	54M
ATATAGTGACGCCATCCTTTTTCAGTT	TTTGAGCTGCCGATACTGTTTTATTTT	(octopus_NC_069007.1_17772823) (octopus_trinity_TRINITY_DN56412_c3_g1_i8.p1_548)	2.0	3720.0	0.0005376344086021																				2.6476499999999997e-112	0.444066	3720.0	11.0	1.16577	1.39785	1.12043	1.3510955050002176e-107	True	54M
ATATAGTGATATTCAGACCAAATACTT	TTAAGTTTTCCTCTTCTTGGTGGCCTA	(octopus_NC_068986.1_22721904)	1.0	655.0	0.0015267175572519																				1.7744e-10	0.333478	655.0	13.0	1.02949	0.363359	0.279389	4.419126849707758e-07	True	54M
ATATAGTGGGCAGGATTCTCCTGAAGT	TGGTAAGAACATGTTTCGTTAGATTCA	(octopus_NC_068997.1_8087341)	1.0	425.0	0.0023529411764705																				1.20762e-08	0.516826	425.0	9.0	1.15621	0.44	0.44	2.4785905853252795e-05	True	54M
ATATAGTGTTTTTGATTGATTTTCTTT	GAGTGGTTGAGTGATTGATTGGTTATT	False	1.0	85.0	0.0117647058823529																				6.29076e-12	0.928571	85.0	7.0	1.7929	4.15294	3.61176	1.7996019696674713e-08	True	43M11S
ATATAGTTAACTAGCAATCAAATGGAA	ATGAGATGCAGAAATAGTAGTAAGCAA	(octopus_NC_068981.1_58610269)	2.0	850.0	0.0023529411764705																				8.02079e-07	0.222112	850.0	13.0	1.86503	0.807059	0.807059	0.0013240617210586	True	54M
ATATAGTTAGATACATACACAGACATA	TAAATATCTATAAAGTTGCGTGTGCGC	(octopus_NC_069008.1_17554307)	2.0	497.0	0.0040241448692152																				3.57995e-12	0.500493	497.0	13.0	1.28916	0.356137	0.305835	1.0472922622183425e-08	True	54M
ATATAGTTGACCAACGTAACTTCCATA	CATGTTGTAATTAAATTTAAGATTTTT	(octopus_NC_068983.1_146698631) (octopus_trinity_TRINITY_DN56581_c7_g2_i6.p1_1606)	6.0	9257.0	0.0006481581505887																				5.19985e-14	0.111865	9257.0	11.0	0.630345	0.222102	0.21292	1.7819765724545928e-10	True	54M
ATATAGTTGATTGCATCTATATCCTCC	AGTATTTCACAGGCACTTAGATTATCA	(octopus_NC_068984.1_121786805)	1.0	460.0	0.0021739130434782																				5.43656e-16	0.72061	460.0	13.0	0.851398	0.21087	0.21087	2.168800662567769e-12	True	54M
ATATAGTTTGAGGTTCCAGACAAAAGT	TTCCTTGAAATATAGAATTTGATTCAC	(octopus_NC_068992.1_8781361) (octopus_trinity_TRINITY_DN50287_c7_g3_i16.p1_96)	1.0	683.0	0.0014641288433382																				9.11998e-14	0.410571	683.0	9.0	1.23944	1.05124	0.988287	3.0635413055416725e-10	True	2S52M
ATATAGTTTGATTTTTCCATCTTTGCT	TGTAAAGAGTTTTCCTTTGTTGTCCTT	(octopus_trinity_TRINITY_DN52761_c13_g1_i10.p1_310)	1.0	380.0	0.0026315789473684																				3.31147e-09	0.391813	380.0	11.0	1.16471	0.710526	0.673684	7.224084728165829e-06	True	27M933N27M
ATATAGTTTTATTGAGTGTGTAGGGGT	GGAGAGAGAGATATATAGGATAGTATG	(octopus_NC_068992.1_33902600) (octopus_trinity_TRINITY_DN50889_c2_g1_i15.p1_226)	1.0	344.0	0.002906976744186																				3.26033e-07	0.450824	344.0	11.0	1.45847	0.662791	0.575581	0.0005653396523907
ATATATAAAAACAAAGTTTTTATATAT	CCATTTACATACACACAGACAACGGTT	(octopus_NC_069004.1_19270661)	1.0	224.0	0.0044642857142857																				1.54773e-07	0.525585	224.0	9.0	1.31356	3.09821	2.71429	0.0002792373967323	True	54M
ATATATAAAAATGAGAATGTGTGTCTG	TCTGTCTGTCTGTCTGTGTGAATCCCT	(octopus_NW_026329322.1_105)	69.0	1849.0	0.0373174689021092																				7.31193e-21	0.227588	1849.0	15.0	3.93361	5.18659	5.12439	4.016381150025125e-17
ATATATAAAACCTATATATTTTACATT	AAGATTCTATATACACATACATAGTTA	(octopus_NC_068997.1_6962744)	1.0	218.0	0.0045871559633027																				7.59736e-11	0.655846	218.0	12.0	1.17606	0.321101	0.321101	1.961764445153982e-07	True	54M
ATATATAAACATCTGTTGACAATTCAC	CTCAGGATGAATAAAATAAATTCCAGT	(octopus_NC_068991.1_55719919)	1.0	803.0	0.0012453300124533																				4.05343e-21	0.48732	803.0	9.0	1.00084	0.251557	0.24533	2.258316340430171e-17	True	54M
ATATATAAAGGCGAATACGTATTTTCT	ATACCTTGTGGTATTTCATCAGGATAA	(octopus_NC_068991.1_60365908)	1.0	306.0	0.0032679738562091																				4.75507e-09	0.482839	306.0	13.0	1.97064	1.09804	0.771242	1.0203780657293577e-05	True	54M
ATATATAAAGGGTTAAGGAGGGTATTG	AATTTAACCAAACCAAAAGATACAGTT	(octopus_NC_068984.1_24941026)	1.0	779.0	0.0012836970474967																				7.833820000000001e-24	0.47626	779.0	10.0	1.08932	0.335045	0.293967	5.071858698034497e-20	True	54M
ATATATAAATATATAACTAGATAGATA	GATAGAGGGATAGAGGTGGTTGTGCGT	(octopus_NC_069001.1_37953166)	3.0	3700.0	0.0008108108108108																				9.54437e-33	0.306988	3700.0	15.0	1.36605	0.461892	0.452973	9.248724186344424e-29	True	54M
ATATATAAATATATATCACACACATAC	TACAGACTATACTTACAGTCATGTTAG	(octopus_NC_069008.1_968991)	1.0	88.0	0.0113636363636363																				6.02106e-11	1.0	88.0	6.0	1.45272	1.0	0.931818	1.5702329877126957e-07	True	54M
ATATATAAATCTATAAAGGAGACAGAC	ACACACACGTGAGTGTATGTGTATATA	(octopus_NC_069005.1_5809309)	1.0	586.0	0.0017064846416382																				1.45028e-08	0.427472	586.0	14.0	0.944831	0.213311	0.204778	2.950209996805265e-05	True	54M
ATATATAAATGAGAAACCCATTCTAAA	TTATCTCGCTGACATACTATGACGAAA	(octopus_NC_068996.1_51996972) (octopus_trinity_TRINITY_DN54382_c6_g1_i1.p1_237)	3.0	2505.0	0.0011976047904191																				6.72311e-06	0.14392	2505.0	15.0	2.18812	1.05349	1.03792	0.0098049626286585
ATATATAACACAACTACAAATAAAGAA	AACAGTGTGATATTCACCAGAGGAATC	(octopus_NC_068999.1_24475471)	23.0	823.0	0.0279465370595382																				5.58326e-12	0.365283	823.0	15.0	3.9364	1.55772	1.55407	1.604617807490308e-08	True	54M
ATATATAACATACAGAAAATTGCAATT	AATGGGCACTGCACGCATCCTATGCAA	(octopus_NC_068995.1_15181953)	1.0	572.0	0.0017482517482517																				1.01675e-06	0.333972	572.0	13.0	1.1576	0.367133	0.316434	0.0016562353323401	True	54M
ATATATAACATGACTGTTGGTCATATT	ACTGGTCATTTTGTAAATTAAATCATT	(octopus_NC_068998.1_45486059)	3.0	274.0	0.010948905109489																				1.80796e-06	0.443648	274.0	4.0	2.32161	0.532847	0.532847	0.002849986780374	True	54M
ATATATAACATTTGTTTTCTTTCGTCT	TAGGTACGAGGCTGAATAAGGAGCTGT	(octopus_NC_069007.1_20487946)	1.0	521.0	0.0019193857965451																				2.12357e-18	0.545611	521.0	7.0	1.14637	0.332054	0.295585	1.0014996900797894e-14	True	26M1D28M
ATATATAACGTGAGAGAGTTAGGGGTT	GGGGGTTCAACCCACTATGGGATATAT	(octopus_NC_069006.1_23479827)	2.0	683.0	0.0029282576866764																				1.06575e-22	0.488995	683.0	13.0	2.05101	1.48023	0.980966	6.492563851635048e-19	True	9S45M
ATATATAAGAACGAAGTGTGTATGTAA	GCATACACACACACACACGTACAGTGT	(octopus_NC_068986.1_21855535)	2.0	599.0	0.003338898163606																				4.97801e-58	0.859142	599.0	15.0	1.99239	2.61102	2.3773	1.0459190101587523e-53	True	54M
ATATATAAGACTTCTCTAACATTCAAC	CACATCTTCCTCAGTGGTAGGACTCCT	(octopus_NC_068981.1_130602126)	2.0	1934.0	0.0010341261633919																				3.66106e-71	0.585393	1934.0	15.0	1.22106	0.446743	0.420372	1.0141697129352692e-66	True	54M
ATATATAAGCACATGTACAGACACACA	CACACATGTTCATAGATAGACACATAC	(octopus_NW_026399374.1_399)	1.0	479.0	0.0020876826722338																				5.09717e-10	0.430718	479.0	15.0	1.26619	0.494781	0.382046	1.2107300527573477e-06	True	54M
ATATATAAGTATAACTATATCTACACA	TGTATATCCTGATATGCACATGAGTCC	(octopus_NC_068998.1_972393)	1.0	326.0	0.0030674846625766																				3.16443e-08	0.456276	326.0	14.0	1.26476	0.279141	0.279141	6.1931695998841e-05	True	54M
ATATATAATACGTGGTTTTTGTTTTAT	TTATATATATAAATATATATATACTGT	(octopus_NW_026344991.1_113)	2.0	248.0	0.0080645161290322																				1.97296e-06	0.482818	248.0	8.0	1.85488	0.987903	0.870968	0.0030946038741582	True	3S51M
ATATATAATATAAAAATGGATGGTACA	ATGAAACAAAGTATTGAATGTCCTACT	(octopus_NC_068983.1_93648176)	1.0	115.0	0.008695652173913																				1.42771e-07	0.710266	115.0	8.0	2.02214	0.991304	0.965217	0.0002587100294386	True	2S52M
ATATATAATATGGAAATATACATATAA	GAAATATATATACGTCATATGTATATA	False	1.0	132.0	0.0075757575757575																				5.12691e-11	0.913725	132.0	5.0	1.73941	1.94697	1.31061	1.3461479296772228e-07	True	54M
ATATATAATGACCATTCTTTATACCTT	GTCTTATATATATACATATATATACAT	False	2.0	282.0	0.0070921985815602																				9.43635e-17	0.726956	282.0	10.0	2.04656	0.914894	0.914894	3.979390571879736e-13	True	54M
ATATATAATGGAATAATTTGGTGAGCT	GAGTCTATAACCAGATTGTGTCATCCA	(octopus_NC_069003.1_34178353)	1.0	417.0	0.0023980815347721																				2.89939e-09	0.450535	417.0	12.0	1.24856	0.330935	0.330935	6.36324614286039e-06	True	53M1S
ATATATAATGTGTATAAACTTATGTAT	AGTACATAAAATTATGTTATATATGTA	(octopus_NC_068988.1_30207163)	1.0	521.0	0.0019193857965451																				4.3248899999999987e-39	0.789248	521.0	13.0	1.22543	0.387716	0.387716	5.300428278340225e-35	True	54M
ATATATAATTCTTGAATAACAAAGTCA	TCCAATACCGCACTGTCCCAAACTTCA	False	1.0	126.0	0.0079365079365079																				1.22517e-13	0.833333	126.0	7.0	1.74363	2.65079	2.47619	4.071632602891923e-10	True	36M496N18M
ATATATAATTTATATTATTATAGTGTG	GGTGTGTGTATATATATATATATATAT	(octopus_NC_068987.1_30061561)	1.0	159.0	0.0062893081761006																				4.27632e-11	0.652282	159.0	9.0	1.58972	0.540881	0.540881	1.131396645307895e-07	True	54M
ATATATAATTTGAAAAAGCACACAGAA	TATCACACTTTTACTTGTTTCAGTCAT	(octopus_NC_069003.1_30625240)	1.0	286.0	0.0034965034965034																				3.55488e-06	0.437466	286.0	12.0	1.24425	0.454545	0.454545	0.0053896209310674	True	54M
ATATATAATTTTACATATTGCTGAGAA	ACCACAGCAGTGATTCAGGGGCCAAGA	(octopus_NC_069005.1_30222829)	1.0	530.0	0.0018867924528301																				7.30676e-10	0.505605	530.0	15.0	1.10905	0.450943	0.415094	1.7078229627915123e-06	True	54M
ATATATACAAATGGTGTATATATATAT	ATATATATATATTCCCGAGCGACATAC	(octopus_NC_068997.1_50337705)	1.0	107.0	0.0093457943925233																				4.2412e-07	0.737063	107.0	8.0	1.85222	7.82243	2.43925	0.0007248821574442	True	54M
ATATATACAACAAGCTTCTTTCAGTTT	ATGTCCATCCAATCCACTAACAATGGC	(octopus_NC_068985.1_19834775)	1.0	452.0	0.0022123893805309																				4.26512e-09	0.308379	452.0	12.0	1.26653	1.78319	1.72788	9.196891331421118e-06	True	54M
ATATATACAACAGGCTTCTTTCAGTTT	CCATCTACCAAATCCACTCACAAGGTT	(octopus_NC_068985.1_40521451) (octopus_trinity_TRINITY_DN54993_c4_g3_i1.p1_142)	15.0	1978.0	0.0075834175935288																				1.72464e-08	0.131203	1978.0	15.0	2.47105	1.43529	1.40394	3.478515088885695e-05	True	54M
ATATATACAATTACTGGATCTTGTGTC	ACGATACAAAACAACACCCCCTTATTC	(octopus_NC_068982.1_167259048)	1.0	966.0	0.0010351966873706																				8.92534e-15	0.25594	966.0	14.0	0.88237	0.201863	0.201863	3.249605671932157e-11	True	54M
ATATATACACAATCATAACACTATATA	CACACACACGCGTACACGGAGTATCGC	(octopus_NC_068990.1_78551486)	1.0	162.0	0.0061728395061728																				3.69891e-21	0.903004	162.0	8.0	1.3342	6.37654	2.0679	2.066021801032016e-17	True	37M2I15M
ATATATACACACACTTTTCCAAAACTT	TGAATCTCTTTCATTCTTTGCTGACTA	(octopus_NC_068983.1_84536678)	1.0	247.0	0.0040485829959514																				5.75851e-09	0.54458	247.0	12.0	1.16139	0.623482	0.396761	1.2247950684491963e-05	True	1S53M
ATATATACACATGATTTGTGCCAGTAA	AATCCTTGATTTCCTTCTCTTATCCTT	(octopus_trinity_TRINITY_DN52735_c3_g4_i1.p1_138)	8.0	20977.0	0.0003813700719836																				7.78998e-65	0.145092	20977.0	11.0	1.83898	1.02374	1.00648	1.894377393942173e-60
ATATATACACATGCTTATACGTGTGTG	TGTGTATAGATAGATAGATTGTTGTGT	False	1.0	136.0	0.0073529411764705																				3.24533e-11	0.949519	136.0	4.0	2.34788	5.23529	4.31618	8.684129081153293e-08
ATATATACACGCACACAGTCGTGTGTG	TGTGTGTGTGCGTGTGTCCATGTACAT	(octopus_NC_068998.1_47052228)	1.0	424.0	0.0023584905660377																				1.10853e-08	0.408118	424.0	10.0	2.04743	1.88443	1.76415	2.2840944875231447e-05	True	54M
ATATATACAGATCTCTATAAACCATGT	CCACATACATCCGCATACATACATACA	(octopus_NC_068985.1_95808776)	1.0	1031.0	0.0009699321047526																				2.84691e-15	0.356596	1031.0	13.0	1.01107	0.28516	0.274491	1.077354308458184e-11	True	54M
ATATATACAGGTCAGGATTCGGCTTGG	ATGGATTAGTCGACTTTGTTTCTTGAA	(octopus_NC_068988.1_84409876)	1.0	386.0	0.0025906735751295																				3.00462e-14	0.519931	386.0	14.0	0.976312	0.287565	0.246114	1.0494393013819828e-10	True	26M1I27M
ATATATACATACACAGACTCATAGGCT	CAGGCACACACACACACACTCACATGT	(octopus_NC_068994.1_60418265)	1.0	324.0	0.0030864197530864																				5.46223e-09	0.444444	324.0	12.0	1.72064	1.15741	1.08951	1.1646112281850548e-05	True	50M4S
ATATATACATACATATATAATGGAATA	ATTAGATCGGAAGAGCACACGTCTGAA	False	1.0	517.0	0.0019342359767891																				9.89476e-13	0.461056	517.0	12.0	1.15858	0.348162	0.340426	3.04355583107088e-09
ATATATACATATAGGGGAAATTACATT	AAATATATGTGTTTAAGTTTAAAGTAT	(octopus_NC_069001.1_37973480)	5.0	678.0	0.0073746312684365																				3.98433e-07	0.327261	678.0	12.0	2.68752	0.617994	0.617994	0.0006832392003337	True	54M
ATATATACATATATACATGAACATGAT	GATGAACACGACAATGATGGGGGAGAT	False	1.0	349.0	0.0028653295128939																				3.4503e-34	0.773787	349.0	8.0	1.71922	2.62178	2.60458	3.536925373287372e-30
ATATATACATGAACATGATGATGATGA	TGACGAAAATGATGATGGTGATCAGAT	(octopus_NC_069005.1_5325245)	2.0	549.0	0.0036429872495446																				7.49231e-27	0.610111	549.0	10.0	1.50251	3.21311	1.65209	5.649429998107183e-23	True	54M
ATATATACATGTATATTAGTGGTGCTA	ATGTTGTAAACATTATCAACCACTCAT	(octopus_NC_068981.1_128765792)	3.0	3957.0	0.0007581501137225																				1.22427e-21	0.318952	3957.0	11.0	0.745119	0.139247	0.111448	7.034126698599137e-18	True	54M
ATATATACCTATCATTGACATAATATT	TTATATATATATATATATATATAAAAA	(octopus_NC_068985.1_44068340)	1.0	501.0	0.0019960079840319																				1.91041e-27	0.636435	501.0	15.0	1.97918	1.2475	1.20359	1.4809701942125978e-23	True	50M4S
ATATATACGACAGGCTTCTTTCAGTTT	CCATCTACCAAATCCACTCACAAGGCT	(octopus_NC_068983.1_98516762) (octopus_trinity_TRINITY_DN49294_c10_g6_i2.p1_14)	42.0	4408.0	0.0095281306715063																				2.01873e-07	0.130112	4408.0	15.0	3.51776	1.15086	1.06171	0.0003591343412953
ATATATACGTGTGTGTATATATGTGCA	AGTGTGTGTGTGTGTGCGTGCATGTTT	(octopus_NC_068991.1_21729133)	1.0	176.0	0.0056818181818181																				5.21389e-08	0.553524	176.0	10.0	1.61414	2.58523	1.9375	9.950533794175476e-05	True	3S51M
ATATATACGTTTTTGCGTCGTAACTCC	TTTATTATATATATATATATACATATA	(octopus_NW_026374241.1_26777)	2.0	159.0	0.0125786163522012																				1.40308e-10	0.698869	159.0	9.0	2.38843	2.38994	1.60377	3.530271029500172e-07	True	54M
ATATATACTACACAACTATTACGTATA	CTATAAAATTATTATATATATACTATA	(octopus_NC_029723.1_15025)	1.0	289.0	0.0034602076124567																				1.5904e-18	0.763483	289.0	10.0	1.1203	0.32526	0.307958	7.564082444577616e-15	True	52M2S
ATATATACTCATACACGCATATATATA	TGAGATGGAAAGAACACACGTGTGCAC	False	1.0	352.0	0.002840909090909	-	Vac_ImportDeg	PF09783.12	0.4	14.5	0.1	0.4	14.5	0.1	1.0	1.0	0.0	0.0	1.0	1.0	1.0	0.0	-	3.0	4.46061e-06	0.363778	352.0	14.0	1.28568	0.383523	0.34375	0.0066714314217366
ATATATACTGCTTTATTAAATTTGCCT	AAACGATATAACAGGGCACTGATATAT	(octopus_NC_069008.1_17555658)	1.0	620.0	0.0016129032258064																				1.34586e-11	0.442731	620.0	13.0	1.4472	0.43871	0.430645	3.735556064226752e-08	True	54M
ATATATACTGTATATTATATATTCGGG	GGTGCGTAGGGAGTAAATTGAATATAC	(octopus_NC_068998.1_15881047)	1.0	673.0	0.0014858841010401																				1.25428e-08	0.36853	673.0	15.0	0.952911	0.465082	0.445765	2.569814161986485e-05	True	54M
ATATATACTTACATTGTGTATAAATAT	ATGCAATGCATGTGTGTGTGTTTATAT	(octopus_NC_069002.1_18699556)	4.0	4101.0	0.0009753718605218																				9.32901e-38	0.354836	4101.0	15.0	1.07423	0.233602	0.221409	1.091517715953473e-33	True	48M6S
ATATATAGAGTATTGAAACAAAATAAC	TTTGACAGTTATTTTATTTGTTAGACC	(octopus_NC_068988.1_93195708)	1.0	401.0	0.0024937655860349																				8.95291e-11	0.533427	401.0	13.0	1.24424	0.441397	0.351621	2.29615169848639e-07	True	54M
ATATATAGATGTTTACACATATACACA	AACAGATCGGAAGAGCACACGTCGAAC	False	1.0	801.0	0.0012484394506866																				1.19077e-22	0.453382	801.0	13.0	1.02988	0.340824	0.334582	7.23328964396397e-19
ATATATAGGCTGTTAATAGGCAGCTTG	CTTTACACACACACACACACATACATA	(octopus_NC_068983.1_164106624)	6.0	450.0	0.0133333333333333																				1.25537e-06	0.339878	450.0	11.0	2.11293	0.58	0.568889	0.0020202463125854	True	54M
ATATATAGGTAAGTGGTAGGTTTGCCT	CGATCCTTCAGGGGTAGTCTGAAGAAT	(octopus_NC_068981.1_195838909)	1.0	103.0	0.0097087378640776																				1.15925e-07	0.747997	103.0	7.0	1.80319	0.873786	0.864078	0.0002124281368639
ATATATAGGTGCAGGAATGGCTGTGTG	GTAAGCAGCTAGCTTACCACATGGTTC	(octopus_NC_069000.1_26233525)	1.0	1546.0	0.000646830530401																				1.74174e-133	0.796647	1546.0	15.0	1.31536	0.47542	0.466365	1.1246588119050971e-128	True	54M
ATATATAGTGTTTTTGATTGATTTTCT	TTGAGTGGTTGAGTGATTGATTGGTTA	False	1.0	86.0	0.0116279069767441																				7.14451e-13	0.952381	86.0	7.0	1.70793	3.60465	3.06977	2.225099195330722e-09	True	45M9S
ATATATAGTTAGATACATACACAGACA	TATAAATATATATAAAGTTGCGTGTGC	(octopus_NC_069008.1_17554305)	3.0	501.0	0.0059880239520958																				1.88293e-09	0.453113	501.0	13.0	1.36657	0.365269	0.319361	4.216772641260049e-06	True	54M
ATATATAGTTATACAGGTAAATGGAGG	AATTAAAAAGATATTTTAGTGGTAATA	(octopus_NC_068984.1_18706545)	1.0	1120.0	0.0008928571428571																				4.59548e-36	0.536874	1120.0	15.0	1.14497	0.365179	0.338393	5.056775641354002e-32	True	53M1S
ATATATAGTTATATATGTATCACTTCT	ACAACTGAAGAAATTTTTCTTTTATAT	(octopus_NC_068992.1_61468381)	1.0	290.0	0.0034482758620689																				5.45693e-06	0.609292	290.0	15.0	1.02622	0.410345	0.393103	0.0080612254369356	True	54M
ATATATATAAAAATGAGAATGTGTGTC	TGTCTGTCTGTCTGTCTGAATCCCTAA	(octopus_NC_068984.1_93588766)	48.0	1867.0	0.0257096946973754																				1.16563e-10	0.297205	1867.0	15.0	3.77754	4.47242	4.46117	2.95596198572455e-07	True	54M
ATATATATAAAATCAAAATAAGCAACA	CAGATTTCAAAGATGATTGCAGTACAC	(octopus_NW_026333608.1_17081)	1.0	71.0	0.0140845070422535																				1.68059e-06	0.921569	71.0	5.0	1.81928	4.91549	4.02817	0.0026604696626054	True	52M2S
ATATATATAAACACACCTACATTCATA	ATACACACACACATACACATACATATG	(octopus_NC_069004.1_35606327)	1.0	169.0	0.0059171597633136																				4.90885e-08	0.826139	169.0	5.0	1.26975	1.15385	0.692308	9.396369382796503e-05	True	27M1D27M
ATATATATAAACATTGTTTTCACACAC	ACACACAAGTAAACATATATACACATA	False	1.0	80.0	0.0125																				7.88926e-10	0.9	80.0	5.0	1.72994	3.625	2.0	1.837635183150757e-06
ATATATATAAACCTAGTCAAGGAAAAA	GAGAGTTTGTTTTATACTGATATTTCT	(octopus_NC_069000.1_8486063)	1.0	219.0	0.0045662100456621																				9.80748e-20	0.779678	219.0	10.0	1.18814	0.410959	0.401826	5.04089192296447e-16	True	52M2S
ATATATATAAATATATAACTAGATAGA	TAGATCGATGGATAGATGTGGTTGTGC	(octopus_NC_069001.1_37953168)	3.0	4352.0	0.0006893382352941																				2.25299e-30	0.154848	4352.0	15.0	1.39684	0.4892	0.47886	1.983599549730866e-26	True	54M
ATATATATAAATCTATAAAGGAGACAG	ACACACACACGTGGGTGTATGTGTATA	(octopus_NC_069005.1_5809311)	1.0	794.0	0.0012594458438287																				2.08139e-15	0.389231	794.0	14.0	1.01772	0.220403	0.216625	7.95560967823459e-12	True	54M
ATATATATAACACAACTACAAATAAAG	AAAACAGTGTGACACCCACCAGAGGAA	(octopus_NC_068999.1_24475469)	23.0	826.0	0.0278450363196125																				2.0736e-07	0.350914	826.0	15.0	3.41443	1.42252	1.41889	0.0003683886101575	True	54M
ATATATATAACAGCCGTCATACACACA	TATACACATTTATAGTCAGTACTGTGT	(octopus_NC_068999.1_41514667)	1.0	204.0	0.0049019607843137																				4.92962e-07	0.52605	204.0	10.0	1.31259	0.416667	0.416667	0.0008359290316714	True	54M
ATATATATAACATACAGAAAATTGCAA	TACTGGGTACTGCACACATTCTACGCA	(octopus_NC_068985.1_35550065)	1.0	572.0	0.0017482517482517																				2.61139e-07	0.39823	572.0	13.0	1.16385	0.41958	0.342657	0.0004582265673899	True	54M
ATATATATAACATTTGTTTTCTTTCGT	CTTTAGGTACGAGGCTGAATAAGGAGT	(octopus_NC_069007.1_20487944)	1.0	532.0	0.0018796992481203																				1.44712e-18	0.548224	532.0	7.0	1.15711	0.31203	0.280075	6.903219212430495e-15	True	53M1S
ATATATATAAGAACGAAGTGTGTATGT	AAGCATACACACACACACACGCACATT	(octopus_NC_068986.1_21855533)	2.0	601.0	0.0033277870216306																				3.16824e-48	0.757979	601.0	15.0	1.87126	1.78536	1.73544	5.1417801556946e-44	True	54M
ATATATATAAGCACATGTACAGACACA	CACACACAGTTCATAGATACACACATA	(octopus_NW_026399374.1_400)	1.0	467.0	0.0021413276231263																				2.5354e-09	0.403441	467.0	15.0	1.25487	0.462527	0.368308	5.601661439036323e-06	True	19M1D35M
ATATATATAAGTATAACTATATCTACA	CATGTATATCCTGATATGCACATGAGT	(octopus_NC_068998.1_972395)	1.0	335.0	0.0029850746268656																				1.36011e-09	0.448816	335.0	14.0	1.20203	0.262687	0.262687	3.092100749127492e-06	True	54M
ATATATATAATATGGAAATATACATAT	AAGAAATATATAGTACACAAATATATA	(octopus_NW_026377876.1_207)	1.0	135.0	0.0074074074074074																				1.07704e-10	0.887407	135.0	5.0	1.65474	1.94815	1.31111	2.740323909209862e-07	True	54M
ATATATATAATTTTTGAATAGATCAGT	TCAGTGCTTTGAAATATACAAAGGAAA	(octopus_NC_069001.1_14140870)	1.0	172.0	0.005813953488372																				1.12842e-09	0.933333	172.0	12.0	1.45582	0.436047	0.436047	2.587188893392509e-06	True	54M
ATATATATACACACATTGTGCGTGTGT	GTGTGTTTGTATACAGTAAAAGTGAGG	(octopus_NC_068991.1_533888)	2.0	517.0	0.0038684719535783																				3.75452e-06	0.436442	517.0	11.0	1.96743	2.59574	1.95938	0.005673705796591	True	21M2D33M
ATATATATACACATGCTTATACGTGTG	TGAGTGTGTGTGTGTGTGTATAGATAG	False	1.0	136.0	0.0073529411764705																				3.53751e-11	0.961905	136.0	4.0	2.33256	4.58088	4.02941	9.434450666004605e-08	True	54M
ATATATATACATACACAGACTCATAGG	CACAGGCTCACACACACACACACACTG	(octopus_NC_068994.1_60418263)	1.0	325.0	0.003076923076923																				6.89219e-08	0.422949	325.0	12.0	1.62682	0.713846	0.704615	0.0001296830599952	True	54M
ATATATATACATATAGGGGAAATTACA	TTATATATATGGGTTTGTGTTTAAAGT	(octopus_NC_069001.1_37973482)	4.0	693.0	0.0057720057720057																				2.11651e-09	0.354521	693.0	12.0	3.01175	0.704185	0.686869	4.715553373159924e-06	True	54M
ATATATATACATATATACATGAACATG	ATGAAGATGATGACGACAATGATGATG	False	1.0	356.0	0.0028089887640449																				1.27867e-36	0.799429	356.0	8.0	1.87455	2.23596	2.23034	1.4343394397446306e-32
ATATATATACATGTATATTAGTGGTGC	TAATGTTGTAAACATTATCAACCTCAC	(octopus_NC_068981.1_128765790)	3.0	3861.0	0.0007770007770007																				1.78029e-21	0.320544	3861.0	11.0	0.717162	0.13209	0.108521	1.0130481467692589e-17	True	54M
ATATATATACTCACAGATGCATAGTTA	CATACATTCACATATATATATATATAT	(octopus_NC_068988.1_30206071)	1.0	498.0	0.002008032128514																				3.74764e-40	0.814489	498.0	15.0	1.73077	1.07831	1.02811	4.758026502015424e-36	True	1S53M
ATATATATACTGCTTTATTAAATTTGC	CTAAAAGATATAACAGGGCACTGCTAT	(octopus_NC_069008.1_17555656)	1.0	643.0	0.0015552099533437																				3.37409e-13	0.412796	643.0	13.0	1.52088	0.452566	0.4479	1.0806367625810324e-09	True	54M
ATATATATACTGTATATTATATATTCG	GCTGTGTGTAGGGAGTAAATTGAATAC	(octopus_NC_068998.1_15881045)	1.0	677.0	0.001477104874446																				2.2529800000000002e-23	0.481212	677.0	15.0	0.980413	0.45938	0.446086	1.4236698455838023e-19	True	54M
ATATATATAGGTAAGTGGTAGGTTTGC	CTCGATCCTTCAGGGGTAGTCTGAAGA	(octopus_NC_069001.1_26352074)	1.0	103.0	0.0097087378640776																				7.8725e-07	0.716092	103.0	7.0	1.73126	0.796117	0.786408	0.0013008248693456
ATATATATAGGTGCAGGAATGGCTGTG	TGGTAAGTAGCTAGCTTCCACATGGTT	(octopus_NC_069000.1_26233526)	2.0	1574.0	0.0012706480304955																				1.80211e-99	0.7002	1574.0	15.0	1.34921	0.511436	0.5	7.798232928602741e-95	True	10S44M
ATATATATAGGTGCAGGAGTGGCTGTG	TGGTAAGTAGCCTGCTTACCAACCACA	(octopus_NC_068996.1_18395275)	2.0	544.0	0.0036764705882352																				3.1158e-06	0.357515	544.0	14.0	2.64625	0.744485	0.727941	0.004760281612378	True	54M
ATATATATAGTGCATACATATGCACAT	GCACACACATGTGTGCACATATATATA	(octopus_NC_069005.1_32317723)	3.0	484.0	0.006198347107438																				8.12318e-09	0.48237	484.0	11.0	1.84352	0.46281	0.456612	1.6992446672058362e-05	True	54M
ATATATATAGTGTTTTTGATTGATTTT	CTTTGAGTGGTTGAGTGATTGATTGGT	False	1.0	86.0	0.0116279069767441																				5.30475e-13	0.95122	86.0	7.0	1.70531	3.5	2.98837	1.6704863771545495e-09	True	47M7S
ATATATATATAAACATTGTTTTCACAC	ACACACACAAGTAAACATATATACACA	False	1.0	80.0	0.0125																				7.88926e-10	0.9	80.0	5.0	1.72994	2.7375	1.95	1.837635183150757e-06	True	36M18S
ATATATATATAAAGGTTATGAAGGGTA	TTGGATTCAATCAAACCCAAAGATACA	(octopus_NC_068991.1_22768686)	3.0	653.0	0.004594180704441																				1.84313e-12	0.413163	653.0	15.0	2.53092	2.25115	1.8974	5.533021286088072e-09	True	54M
ATATATATATAACACAACTACAAATAA	AGAAAACAGTGTGACACTCATCAGAGG	(octopus_NC_068999.1_24475467)	21.0	795.0	0.0264150943396226																				4.74223e-12	0.365876	795.0	15.0	3.46109	1.46918	1.46667	1.3713285840100512e-08	True	54M
ATATATATATAACATTTGTTTTCTTTC	GTCTTTAGGTACGAGGCTGAATAAGGG	(octopus_NC_069007.1_20487942)	1.0	625.0	0.0016																				4.938200000000001e-19	0.520279	625.0	8.0	1.07503	0.2928	0.2688	2.428000709571396e-15	True	53M1S
ATATATATATAAGAACGAAGTGTGTAT	GTAAGCATACACACACACACACGCACA	(octopus_NC_068986.1_21855531)	2.0	603.0	0.0033167495854063																				1.14729e-71	0.941894	603.0	15.0	1.50739	0.965174	0.935323	3.210205026398465e-67	True	54M
ATATATATATAAGCTTTTCTATATATA	TATAAATATAAAGAGTGGAGTTTATGG	(octopus_NC_068985.1_107456319)	10.0	1324.0	0.0075528700906344																				2.53626e-51	0.539538	1324.0	14.0	3.21366	3.07024	3.00302	4.484737833254201e-47	True	54M
ATATATATATAATATGGAAATATACAT	ATAAGAAATATACAGTATACAAATATA	(octopus_NW_026377876.1_209)	1.0	133.0	0.0075187969924812																				2.98913e-13	0.967742	133.0	5.0	1.57032	1.90977	1.2782	9.617234582912491e-10	True	54M
ATATATATATAATTTTTGAATAGATCA	GTTCAGTGCTTTGAAATATACAAAGGA	(octopus_NC_069001.1_14140872)	1.0	169.0	0.0059171597633136																				3.09076e-08	0.712454	169.0	12.0	1.61893	0.485207	0.485207	6.056444259179433e-05	True	54M
ATATATATATACACGCACACAGTCGTG	TGTGTGTGTGGGTGTGTGTGTTTATGT	(octopus_NC_068998.1_47052224)	1.0	418.0	0.0023923444976076																				5.68856e-06	0.366136	418.0	10.0	2.00706	1.41627	1.40431	0.0083822287002131	True	54M
ATATATATATACATATAGGGGAAATTA	CATTAAATATATGTGTTTGTGTTTAAA	(octopus_NC_069001.1_37973484)	5.0	679.0	0.0073637702503681																				8.5053e-09	0.333325	679.0	12.0	3.06823	0.712813	0.696613	1.775193358744095e-05	True	54M
ATATATATATACTGCTTTATTAAATTT	CCCTAAACGATATAACAGGGCACTGCT	(octopus_NC_069008.1_17555654)	2.0	668.0	0.0029940119760479																				1.44462e-10	0.451389	668.0	13.0	1.64741	0.477545	0.474551	3.629880125527443e-07	True	54M
ATATATATATAGCCTTATTATATAGTG	ATATATATATATAATTGACTATATATC	(octopus_NC_068997.1_8342217)	1.0	500.0	0.002																				8.78847e-08	0.390416	500.0	13.0	1.91543	0.706	0.7	0.0001633307084989	True	1S53M
ATATATATATAGGTAAGTGGTAGGTTT	GCCTCGATCCTAGATCGGAAGAGCACA	False	1.0	109.0	0.0091743119266055																				2.03312e-07	0.712423	109.0	7.0	1.79889	0.779817	0.779817	0.0003615594762891	True	38M146809N16M
ATATATATATAGGTGCAGGAATGGCTG	TGCAGTAAGAAGCTCAATTCCCAACCA	(octopus_NC_068998.1_13642840)	1.0	1561.0	0.0006406149903907																				2.87185e-113	0.736385	1561.0	15.0	1.34363	0.495195	0.484946	1.4800446204811626e-108	True	54M
ATATATATATAGTGTTTTTGATTGATT	TTCTTTGAGTGGTTGAGTGATTGATTG	False	1.0	86.0	0.0116279069767441																				5.30475e-13	0.95122	86.0	7.0	1.70531	3.01163	2.51163	1.6704863771545495e-09	True	49M5S
ATATATATATATAAAGGTTATGAAGGG	TATTGGAGTCAACCAAACCCTAAAGAT	(octopus_NC_068994.1_15041453)	3.0	598.0	0.0050167224080267																				8.34608e-07	0.361313	598.0	13.0	2.28043	1.5903	1.5602	0.0013747262165412	True	54M
ATATATATATATAACACAACTACAAAT	AAAGAAAACAGTGTGACACTCATCAGA	(octopus_NC_068999.1_24475465)	21.0	792.0	0.0265151515151515																				7.38545e-12	0.353009	792.0	15.0	3.43825	1.46843	1.46717	2.099469779701877e-08	True	54M
ATATATATATATAAGAACGAAGTGTGT	ATGCAAGCATACACACACACACACGTA	(octopus_NC_068986.1_21855529)	2.0	597.0	0.0033500837520938																				5.60286e-52	0.742812	597.0	15.0	1.37543	0.897822	0.897822	1.0085019541765103e-47	True	54M
ATATATATATATACATATAGGGGAAAT	TACATTATATATATGTGTTTGAGTTTA	(octopus_NC_069001.1_37973486)	5.0	659.0	0.007587253414264																				1.05366e-09	0.332179	659.0	11.0	3.1624	0.748103	0.731411	2.423397294075462e-06	True	54M
ATATATATATATACTTGCATAGCAAGT	GACCTGATCTGAGATCGTGTGCGGGAA	(octopus_NC_068988.1_52101897)	1.0	284.0	0.0035211267605633																				2.47749e-26	0.854963	284.0	10.0	1.68508	0.545775	0.545775	1.8228576711919816e-22	True	54M
ATATATATATATAGGTAAGTGGTAGGT	TTGCCTCGATCCTAGATCGGAAGAGCA	False	1.0	109.0	0.0091743119266055																				3.16124e-07	0.727536	109.0	7.0	1.79889	0.752294	0.752294	0.0005490703095795	True	40M146809N14M
ATATATATATATAGGTGCAGGAATGGC	TGTGTGGTAAGTAGTTTGCTTACCACA	(octopus_NC_068981.1_139399471) (octopus_trinity_TRINITY_DN44015_c1_g1_i2.p1_10)	2.0	1608.0	0.0012437810945273																				2.21528e-136	0.770198	1608.0	15.0	1.37492	0.493159	0.486318	1.4719136107273363e-131	True	54M
ATATATATATATAGTGCATACATATGC	ACATACACACACATGTGTGTATATATA	(octopus_NC_069005.1_32317727)	3.0	518.0	0.0057915057915057																				5.14588e-06	0.369215	518.0	11.0	1.64912	0.416988	0.413127	0.0076300875020189	True	54M
ATATATATATATAGTGTTTTTGATTGA	TTTTCTTTGAGTGGTTGAGTGATTGAT	(octopus_NC_069003.1_9736689)	1.0	89.0	0.0112359550561797																				1.38415e-13	0.952381	89.0	7.0	1.68548	2.05618	2.01124	4.5792340265667635e-10	True	51M3S
ATATATATATATATAAAGGTTATGAAG	GGTATTGGAGTCAACCAAACCCTAAAG	(octopus_NC_068995.1_38393264)	3.0	615.0	0.0048780487804878																				1.56779e-07	0.359459	615.0	13.0	2.30577	1.25528	1.24878	0.0002826699321655
ATATATATATATATACAAATATACGAC	ACGCTTCTTTCAGTCACCGTCTACCAA	(octopus_NW_026334381.1_3399)	2.0	735.0	0.0027210884353741																				9.43889e-14	0.40062	735.0	13.0	1.34693	0.835374	0.829932	3.1669775693448065e-10	True	54M
ATATATATATATATACTTGCATAGCAA	GTGACCTGATCTGAGATCGTGCGCTGG	(octopus_NC_068995.1_52607795)	1.0	292.0	0.0034246575342465																				3.20942e-41	0.894934	292.0	10.0	1.82134	0.554795	0.554795	4.212102359028292e-37	True	54M
ATATATATATATATAGGTAAGTGGTAG	GTTTACCTCGATCCTTCAGGGGTAGTC	(octopus_NC_068997.1_11289906)	1.0	108.0	0.0092592592592592																				1.19539e-08	0.76648	108.0	7.0	1.66976	0.722222	0.722222	2.454631750071341e-05
ATATATATATATATAGGTGCAGGAATG	GCTGTGTGGTGAGTAGCTAGCTTACCA	(octopus_NC_069000.1_26233533)	2.0	1661.0	0.0012040939193257																				1.95652e-125	0.739343	1661.0	15.0	1.36227	0.475015	0.471403	1.1572348559889135e-120	True	54M
ATATATATATATATATCTCGAGAGCCG	CTGCGTGTTGGTAGGAGCGCTTAGATC	(octopus_NC_068981.1_120090775)	2.0	1306.0	0.001531393568147																				3.5791900000000004e-18	0.434932	1306.0	13.0	1.76727	0.567381	0.551302	1.664038103959672e-14	True	54M
ATATATATATATATATTCATCATCATC	ATCATCGTTTAACGTCCGCCCTCCATG	(octopus_NC_068981.1_110355344) (octopus_trinity_TRINITY_DN46300_c6_g8_i1.p1_30)	1.0	273.0	0.0036630036630036																				5.70201e-06	0.503052	273.0	10.0	1.92939	4.337	2.13553	0.0084008206611633	True	54M
ATATATATATATATCAGGTAATTGACC	AGATAAACATGTTACACATCACTGGTC	(octopus_NC_068988.1_864320)	1.0	239.0	0.00418410041841																				3.87101e-06	0.49894	239.0	13.0	1.45455	0.380753	0.380753	0.0058390113193422	True	54M
ATATATATATATATCGTATATGGTATG	TTTAGTGCGCAACTGTAACAACCTCTA	(octopus_NC_068984.1_101787963)	1.0	660.0	0.0015151515151515																				3.2789e-34	0.617957	660.0	14.0	1.17421	0.377273	0.374242	3.364311698728581e-30	True	54M
ATATATATATATATCTCGAGAGCCGCT	GCGCTTTGGTAGTAGCGCTTAGATCAT	(octopus_NC_068981.1_120090777)	2.0	1278.0	0.001564945226917																				2.12431e-17	0.374619	1278.0	13.0	1.72423	0.56025	0.542254	9.368902614618982e-14	True	54M
ATATATATATATATGCAGAGAGAGACA	CACAGACAGAAGATACAACCTTATTTG	(octopus_NC_068995.1_52608535)	1.0	676.0	0.0014792899408284																				1.7655e-10	0.430406	676.0	11.0	1.21709	0.37426	0.357988	4.3979218315002804e-07	True	54M
ATATATATATATATGGAAACAAAATGT	TCATACACAGTGTATATGGATGTATAA	(octopus_NC_068981.1_177171438)	1.0	201.0	0.0049751243781094																				6.70035e-06	0.667642	201.0	5.0	0.808141	0.154229	0.154229	0.0097742420332268	True	54M
ATATATATATATCGTATATGGTATGTT	TAGTGTGCAACTGTAACAACCTATATA	(octopus_NC_068984.1_101787965)	1.0	683.0	0.0014641288433382																				9.28506e-36	0.626521	683.0	14.0	1.14208	0.36896	0.366032	1.0098067040497578e-31	True	54M
ATATATATATATCTCGAGAGCCGCTGC	GTGTCGGTAGTAGCGCTTAGATCATGG	(octopus_NC_068981.1_120090779)	2.0	1175.0	0.0017021276595744																				1.92339e-15	0.425078	1175.0	13.0	1.73624	0.564255	0.54383	7.370379419308873e-12	True	54M
ATATATATATATCTGCCTGTTAGTAGT	ATGCATCAGCAACAACAACAACAACAT	(octopus_NC_069005.1_31486876)	1.0	124.0	0.0080645161290322																				1.07246e-06	0.673136	124.0	8.0	1.56548	0.983871	0.983871	0.0017415120598028	True	4S50M
ATATATATATATGTATGTACTAAGTAC	GGCAGTTTAGTTCACAGGAGAACTAAA	(octopus_NC_068998.1_42294593)	1.0	387.0	0.0025839793281653																				3.0057e-11	0.474272	387.0	15.0	1.35558	0.354005	0.354005	8.069618685976018e-08	True	54M
ATATATATATATTCATGTACACCCACA	CATTTCACATATACATACATAGGTGAA	(octopus_NC_068994.1_6902175)	1.0	340.0	0.0029411764705882																				2.67547e-06	0.397937	340.0	14.0	1.14527	3.12353	1.14118	0.0041234177347399	True	54M
ATATATATATATTGCCTGTAGTTACTT	AAGTACCATGGTTTCAAGGTTTGTATT	(octopus_NC_069006.1_18925680)	1.0	309.0	0.0032362459546925																				1.77366e-19	0.638098	309.0	12.0	1.16309	0.411003	0.411003	8.972267159865952e-16	True	54M
ATATATATATCAGTAAATTTCAGTTGT	CATCAGGAGTCTTTTTCCTGCCTGGGT	(octopus_NC_069005.1_30221880)	2.0	369.0	0.005420054200542																				1.53761e-07	0.615591	369.0	13.0	1.73613	0.520325	0.514905	0.0002775289627768	True	54M
ATATATATATCATCATCATCATCATCG	TTTAACGTCCGCCTTCCATGCTAGCAT	(octopus_NC_068988.1_8933419) (octopus_trinity_TRINITY_DN43264_c8_g10_i1.p1_392)	8.0	1396.0	0.0057306590257879																				4.10821e-16	0.366134	1396.0	13.0	3.17163	9.40186	3.25143	1.6544071064182492e-12
ATATATATATCCAGCTTAAGCTGAAAT	TAAGATTAATAAAATAAAATCAGAATG	(octopus_NC_068987.1_11875926)	1.0	134.0	0.0074626865671641																				1.16582e-09	0.717619	134.0	4.0	1.89884	0.80597	0.768657	2.669007117240077e-06	True	47M7S
ATATATATATCGTATATGGTATGTTTA	GTGTGCAACTGTAACAACCTATATATG	(octopus_NC_068984.1_101787967)	1.0	667.0	0.0014992503748125																				2.5697e-31	0.619876	667.0	14.0	1.12141	0.376312	0.373313	2.350522445603045e-27	True	54M
ATATATATATCTCGAGAGCCGCTGCGT	GTTGGTAGTAGCGCTTATATCATGGCT	(octopus_NC_068981.1_120090781)	2.0	1127.0	0.0017746228926353																				1.79885e-14	0.352123	1127.0	13.0	1.7564	0.580302	0.557232	6.397723835113523e-11	True	54M
ATATATATATCTGCCTGTTAGTAGTAT	GCAGCAGCAAAAACAACAACATTTTAT	(octopus_NC_069005.1_31486871)	1.0	117.0	0.0085470085470085																				3.44907e-06	0.666667	117.0	7.0	1.53524	1.17094	1.16239	0.0052388896686296	True	54M
ATATATATATGCATGCATGTATGTGTA	TAAATATATATATATATACATACACAC	False	3.0	261.0	0.0114942528735632																				2.91344e-06	0.711386	261.0	7.0	2.08708	1.08429	1.08429	0.0044672234418404	True	54M
ATATATATATGGGAGAATTTACGAAAA	AAACAACAGGGGAGGGGTCGATTAGGG	(octopus_NC_068982.1_177849380)	5.0	386.0	0.0129533678756476																				3.64694e-06	0.429756	386.0	14.0	3.33176	7.5829	4.03109	0.0055210578303526	True	54M
ATATATATATGTGTATGTACGCTGTGT	GCTAGTACTGATAGAGCGGAAGCGCAA	False	1.0	1228.0	0.000814332247557																				9.68928e-63	0.748909	1228.0	15.0	1.10088	0.315147	0.312704	2.257172081706802e-58	True	39M15S
ATATATATATGTGTATGTGTGAATTTC	TGCCGGGGAGTCTCTGTCTGAAAATTT	(octopus_NC_068985.1_107457475)	2.0	3546.0	0.0005640157924421																				3.78979e-58	0.339112	3546.0	15.0	1.15062	0.314439	0.302594	7.98567290005571e-54	True	54M
ATATATATATTAAACTGTTGGTCAGGT	GTTTTTGGGTGGCGATCACCAGAGTCT	(octopus_NC_068996.1_39176869)	1.0	307.0	0.003257328990228																				9.208110000000001e-18	0.601589	307.0	13.0	1.15398	0.442997	0.442997	4.1653098552537264e-14	True	54M
ATATATATATTAATCAATGAAATTCCA	ACCAGAACTCTCATGTGTTACGCAATC	False	1.0	300.0	0.0033333333333333																				1.87065e-06	0.445561	300.0	13.0	1.5571	4.75333	3.41333	0.0029427076384308	True	54M
ATATATATATTATATTGATTTCAGATA	TATATATATATATATATATATATCTCT	(octopus_NC_068993.1_10359593) (octopus_trinity_TRINITY_DN45125_c4_g5_i13.p1_308)	4.0	1544.0	0.0025906735751295																				1.28417e-30	0.412149	1544.0	13.0	2.20278	1.26101	1.25972	1.1421408968166663e-26	True	50M4S
ATATATATATTCATGTACACCCACATA	TCTCACATATACATACATAGGTGAATG	(octopus_NC_068994.1_6902173)	1.0	347.0	0.0028818443804034																				2.03041e-06	0.425439	347.0	15.0	1.10552	3.33429	1.11527	0.0031795624697386	True	54M
ATATATATATTCTTTACAATCCGTAAA	ACCTAGCGTCAATGTCGAAGTCAAACC	(octopus_NC_068983.1_31765762)	1.0	544.0	0.0018382352941176																				5.70032e-13	0.460907	544.0	14.0	0.810435	0.183824	0.181985	1.7907212876850043e-09	True	54M
ATATATATCAAAGATGATATACAAGTA	ATTACGTTATACTACGAACATAAGTGA	(octopus_NC_068983.1_33153795)	1.0	360.0	0.0027777777777777																				2.24861e-10	0.44556	360.0	13.0	1.64644	4.31389	2.55833	5.542886749136424e-07
ATATATATCATAAAATTATACATATAT	AAATAATATAGCACACCTAGATTGGCC	(octopus_NC_068981.1_157078226)	3.0	3760.0	0.0007978723404255																				1.98127e-09	0.21152	3760.0	15.0	0.70157	1.39096	0.557181	4.426930521748528e-06	True	54M
ATATATATCATAACATATCAGAATAGA	GTGTCTCTTGAAGAGTACATAGAAATA	(octopus_NW_026343180.1_185)	212.0	11646.0	0.018203675081573																				4.5321300000000003e-29	0.191289	11646.0	15.0	2.60648	0.664262	0.657737	3.773701100698373e-25	True	54M
ATATATATCATACATATTATAAACACA	CACACACAACCCTAAGATTCTACTGTG	(octopus_NC_068988.1_30206125)	1.0	696.0	0.0014367816091954																				2.51741e-09	0.379101	696.0	15.0	1.35314	4.09339	1.21839	5.5638125697458415e-06	True	54M
ATATATATCATCATCATCATCATCATT	TAATGTCTGTTCTCCATGCTGGCATGG	(octopus_NC_068992.1_27757921) (octopus_trinity_TRINITY_DN26275_c0_g1_i1.p1_34)	9.0	881.0	0.0102156640181611																				1.66455e-06	0.303334	881.0	15.0	4.25057	13.3473	8.63451	0.0026365810511547	True	54M
ATATATATCATCATCATCATCGTTTAA	ATATCAACAACAAAACCGATGGTCTTC	(octopus_NC_068990.1_92757737)	6.0	1322.0	0.0045385779122541																				1.31604e-19	0.230814	1322.0	15.0	2.54974	1.17095	1.09077	6.709993038344839e-16	True	54M
ATATATATCATTGAGTCTATAAGTATA	TATATGTATGTATGTTTATGCTCGTGT	(octopus_NC_069010.1_4695690)	2.0	2322.0	0.0008613264427217																				1.60092e-35	0.396921	2322.0	15.0	1.16475	0.331611	0.29242	1.7247583547197311e-31	True	54M
ATATATATCCAGCTTAAGCTGAAATTA	AGATTAATAAAATAAAATCAGAATGAG	(octopus_NC_068987.1_11875928)	1.0	134.0	0.0074626865671641																				1.29037e-10	0.740846	134.0	4.0	1.89884	0.828358	0.776119	3.258481394221384e-07	True	45M9S
ATATATATCGTATATGGTATGTTTAGT	GTGCAACTGTAACAACCTATATATGTA	(octopus_NC_068984.1_101787969)	1.0	662.0	0.0015105740181268																				8.223119999999999e-27	0.649475	662.0	14.0	1.12545	0.380665	0.376133	6.189008368780257e-23	True	54M
ATATATATCGTTTCTGTGTACGTGCGT	GTACGCTTGTGTGTCACCAAGCGTTTT	(octopus_NC_068995.1_55589332)	1.0	988.0	0.0010121457489878																				8.64712e-18	0.422848	988.0	13.0	1.0606	0.255061	0.251012	3.918648297658728e-14	True	54M
ATATATATCTGCCTGTTAGTAGTATGC	AGCAGCAAAAACAACAACATTTTATAA	(octopus_NC_069005.1_31486869)	1.0	117.0	0.0085470085470085																				3.44907e-06	0.666667	117.0	7.0	1.53524	1.4359	1.4188	0.0052388896686296	True	54M
ATATATATCTTGCACTATTACTCTCTC	TCTCTCTCTCTATATATATATATCTGT	(octopus_NC_068998.1_2042842)	1.0	213.0	0.0046948356807511																				1.77104e-06	0.500267	213.0	11.0	2.10692	0.812207	0.798122	0.0027948948908474	True	4S50M
ATATATATCTTGGTGCACTCTGCCAAT	GGCATTTTGAAACGTGGTTAACCAAGG	(octopus_NC_068985.1_121361009)	1.0	733.0	0.0013642564802182																				2.26997e-08	0.317511	733.0	10.0	1.3024	0.386085	0.34925	4.517152024891341e-05	True	54M
ATATATATGAGTATATGAATATGTACA	TACATTTACATATATATGTATGTATGA	(octopus_NC_068984.1_3209415)	1.0	142.0	0.0070422535211267																				5.98783e-06	0.588235	142.0	8.0	1.83486	0.633803	0.633803	0.0087955422266923	True	54M
ATATATATGCATATACTCATATATTGT	TTGTATCACGACAGAACGCATGCGTTA	(octopus_NC_068984.1_119157300)	8.0	629.0	0.012718600953895																				2.41812e-06	0.259714	629.0	14.0	3.8639	3.30525	2.92846	0.0037489607685918	True	54M
ATATATATGCATGCATGTATGTGTATA	AATATATATATATACATATACACACAC	False	3.0	271.0	0.011070110701107																				1.01667e-06	0.375232	271.0	7.0	2.08006	1.04797	1.04797	0.0016561307268738	True	54M
ATATATATGCTGAAATAGATAAAGAGA	TTACTATGCCAAAATAGAACACATTCT	False	1.0	498.0	0.002008032128514																				1.43203e-09	0.41567	498.0	12.0	1.15835	0.291165	0.273092	3.248243541482585e-06
ATATATATGGATACATACACGCACATA	CATACATACATAATGGGCCAAAGTTCC	(octopus_NC_068997.1_13712190)	1.0	288.0	0.0034722222222222																				2.53294e-08	0.502316	288.0	9.0	0.811655	2.82639	1.27083	5.013392561070763e-05	True	54M
ATATATATGGCAAGAGAAGCAGTATCA	AAGGAGGCCAAATGAGAAGGGAAATAG	(octopus_NC_068996.1_39168059)	2.0	2831.0	0.0007064641469445																				4.0779100000000005e-70	0.43084	2831.0	11.0	1.01806	0.2568	0.255034	1.107309103453556e-65	True	54M
ATATATATGGGGGAATGGCAGTCAAAA	AAATATTGAAAGATATCATCCAGAAGA	(octopus_NC_068994.1_16848227)	1.0	259.0	0.0038610038610038																				2.96165e-10	0.560811	259.0	12.0	1.1016	2.92664	1.95753	7.210065865837991e-07	True	54M
ATATATATGTATACACAACCCGCTTTT	CGTAATACAAGGAGGGGTCAATAATTG	(octopus_NC_069004.1_25838004)	1.0	642.0	0.0015576323987538																				1.5544e-17	0.439193	642.0	15.0	1.29005	0.46729	0.46729	6.91963170180505e-14	True	54M
ATATATATGTATATATTTTTCTGTCTG	CCTGTTGATTGTTCGCGAGTGTTGAAG	False	1.0	1675.0	0.0005970149253731																				2.1050600000000001e-19	0.288925	1675.0	15.0	1.09779	0.379701	0.368358	1.059800822842249e-15
ATATATATGTATGAATGTGTATAATTT	GTGTTTAAAGTCTATTTAATTTGTTTT	(octopus_NC_068993.1_58999875)	1.0	197.0	0.0050761421319796																				1.26818e-07	0.516129	197.0	8.0	1.29611	0.411168	0.401015	0.0002312478588361	True	54M
ATATATATGTGAAGTCTCTCCCATTTT	GTTCTTATAAAAACGCATATAAGTTAT	(octopus_NC_069001.1_4802999)	1.0	795.0	0.0012578616352201																				9.03237e-15	0.411807	795.0	11.0	1.21513	0.427673	0.405031	3.287128569305952e-11	True	54M
ATATATATGTGTATGTACGCTGTGTGC	TAGTACGGATGAGTGAGCAGCGCTTTT	(octopus_NC_068998.1_19320697)	1.0	1103.0	0.0009066183136899																				3.77695e-49	0.669764	1103.0	15.0	1.11957	0.327289	0.324569	6.286799929631552e-45	True	54M
ATATATATGTGTATGTGTGAATTTCTG	CCTGGGAGTCCCTGTTTGAAAATTTAG	(octopus_NC_068985.1_107457477)	2.0	3554.0	0.0005627462014631																				1.081e-54	0.334687	3554.0	15.0	1.1444	0.306134	0.298537	2.0882800725379324e-50	True	54M
ATATATATGTGTGTGTACATGCATATA	TACATACACACACACAATACAGTAATG	(octopus_NC_069000.1_29712187)	1.0	109.0	0.0091743119266055																				4.0848e-07	0.940517	109.0	6.0	1.3965	5.46789	4.05505	0.000699571610246	True	54M
ATATATATTAATCACTATTAACTGAAA	GATAATATGTTATATTTCGACAAAAAT	(octopus_NC_068993.1_24904829)	1.0	207.0	0.0048309178743961																				2.51164e-06	0.313294	207.0	7.0	1.28679	3.86957	2.57971	0.0038854196193687	True	14M3D40M
ATATATATTATATTGATTTCAGATATA	TATATATATATATATCTGTAACTTTAG	False	7.0	1544.0	0.0045336787564766																				8.062850000000001e-34	0.414675	1544.0	13.0	2.44388	1.97668	1.83225	8.144966054158803e-30	True	47M7S
ATATATATTCAGTAACTGTATTGAGAT	CACAAAAGATGAATACTCAATTGCTAA	(octopus_NC_068997.1_27971246)	1.0	1565.0	0.0006389776357827																				1.7128e-48	0.528319	1565.0	10.0	1.26552	0.46262	0.454952	2.799558299045396e-44	True	54M
ATATATATTCTTTACAATCCGTAAAAC	CTAGCGTCAATGTCGAAGTCAAACCAT	(octopus_NC_068983.1_31765764)	1.0	549.0	0.0018214936247723																				7.8791e-08	0.401744	549.0	14.0	0.81517	0.189435	0.187614	0.0001472660947169	True	54M
ATATATATTTATATATCCATGAATATG	GATGCCTTACACTTGAGATGACATTTG	(octopus_NC_069005.1_28385592)	1.0	1276.0	0.0007836990595611																				4.46991e-22	0.371978	1276.0	12.0	1.16278	0.311912	0.305643	2.6329806336873244e-18	True	54M
ATATATATTTATGAATTTATTTATTAA	TAGTAGGAGTAGTAGCAGTAACAGATG	(octopus_NC_069008.1_3432321)	2.0	1983.0	0.0010085728693898																				4.50362e-206	0.876058	1983.0	15.0	1.47714	2.87443	2.86485	5.523085840554484e-201	True	3S51M
ATATATATTTCTGTGTGTGCGTATATG	AGCTTTCCACTTTCTTTCGATTATAAA	(octopus_NC_068991.1_16206545)	1.0	437.0	0.0022883295194508																				9.35744e-44	0.796695	437.0	14.0	1.2478	0.526316	0.526316	1.3324144209875979e-39	True	54M
ATATATATTTGCTAAATGTATTTAATA	GAATGTTTGCGAAACCTACATAAGACT	False	1.0	381.0	0.0026246719160104																				4.17742e-08	0.433936	381.0	15.0	1.12521	0.404199	0.372703	8.062356631410887e-05
ATATATATTTTAAGTAAATCTGTTGTG	ACAGGATTTATTGCACCTGTCAATGGC	(octopus_NC_069000.1_47299163)	1.0	1609.0	0.0006215040397762																				1.18807e-40	0.432434	1609.0	15.0	0.987146	0.261032	0.252952	1.5316203897506487e-36	True	54M
ATATATATTTTCAACAACTTCATTGAA	TCTCAGATTTATATAATACACCCAAAC	(octopus_NC_068991.1_17186894)	5.0	982.0	0.005091649694501																				4.11636e-21	0.420953	982.0	15.0	2.29017	0.917515	0.911405	2.2924762223857848e-17	True	53M1S
ATATATCAAAGATGATATACAAGTAAT	TACGTTATACTACGAACATTAGTAAAT	(octopus_NC_068981.1_101761797)	1.0	377.0	0.0026525198938992																				1.33092e-09	0.425019	377.0	12.0	1.5642	4.31034	2.66313	3.028718857581426e-06
ATATATCAACAATGAAGAGAGAAAGAG	AGAGAGAGAGAGAAAATCTTACGATCA	(octopus_NC_068998.1_47051393)	2.0	563.0	0.0035523978685612																				1.16362e-14	0.496954	563.0	12.0	1.83061	3.16696	1.52753	4.198687757071692e-11	True	43M11S
ATATATCAATATAAGGAGCATAATATT	TTGCCGAGGGCACACACACACACACAT	(octopus_NC_068987.1_62071819)	1.0	286.0	0.0034965034965034																				2.63858e-10	0.471769	286.0	10.0	1.76088	0.590909	0.513986	6.457835410709783e-07	True	54M
ATATATCAATTCCAATACAGCCATCAT	GATGACCAGACCGATCAGGGTACATCA	(octopus_NC_068999.1_46132016)	1.0	634.0	0.001577287066246																				1.35317e-13	0.443695	634.0	15.0	1.03041	1.75079	1.01262	4.4807822941100335e-10	True	8S46M
ATATATCACCAAGCTTGTTTTCTTTCT	AAGCATCATTATCAGGACTGGTGAGAT	(octopus_trinity_TRINITY_DN52629_c2_g9_i13.p1_800)	2.0	1722.0	0.0011614401858304																				3.00594e-07	0.225826	1722.0	11.0	1.03813	0.292102	0.278746	0.0005235125065043	True	32M580N22M
ATATATCACTGGTTCTCTCTCTGTCTC	TCTCTCTCCATCTCTCTATATATCACT	False	2.0	419.0	0.0047732696897374																				1.88128e-07	0.419832	419.0	13.0	2.05951	1.5179	1.24105	0.0003359554558308	True	54M
ATATATCACTGTCAGGGAGATGAATCA	CAGTTGACTCTAGTGGTTGAGTGTCTA	(octopus_NC_068984.1_125919155)	1.0	321.0	0.0031152647975077																				3.03388e-13	0.561261	321.0	8.0	1.09031	0.29595	0.274143	9.75576898051359e-10	True	54M
ATATATCACTTTCAACGGTTGACCAGC	ATCATCAATTTTGTCTTTGATATACAA	(octopus_NC_068988.1_30399131) (octopus_trinity_TRINITY_DN53665_c4_g2_i2.p1_841)	1.0	273.0	0.0036630036630036																				8.87128e-10	0.528922	273.0	13.0	1.24089	0.56044	0.487179	2.055497678549435e-06	True	54M
ATATATCAGTAAATTTCAGTTGTCATC	AGGAGTCCCGCTCCTGCCTGGGTGTGC	(octopus_NC_069005.1_30221876)	2.0	304.0	0.006578947368421																				1.49069e-06	0.557856	304.0	13.0	1.77533	0.536184	0.526316	0.0023761513787407	True	54M
ATATATCATACATATTATAAACACACA	CACACAAACCACTAGGATTCTACTGTG	(octopus_NC_068988.1_30206125)	1.0	689.0	0.0014513788098693																				6.67277e-10	0.389286	689.0	15.0	1.35857	4.45718	1.24383	1.5657498671241753e-06	True	20M2I32M
ATATATCATACCTGTATACATGTCATA	TATACATGTATGATACATTGATACATA	(octopus_NC_069005.1_7046259)	1.0	64.0	0.015625																				9.87311e-10	0.971429	64.0	5.0	1.80666	0.8125	0.8125	2.2771349714591783e-06	True	54M
ATATATCATAGGACAGACAGCATATTT	GATTATTTGAAGACATAATATGGAACT	(octopus_NC_068985.1_51035166)	1.0	566.0	0.0017667844522968																				1.44412e-46	0.811994	566.0	13.0	1.2598	0.533569	0.531802	2.232167023248284e-42	True	51M3S
ATATATCATATATAAAGGGTTAAGGAG	GGAATTGAATTTAACCAAACCCAAAGA	False	1.0	749.0	0.0013351134846461																				3.19271e-22	0.473473	749.0	10.0	1.00604	0.284379	0.273698	1.8960858435244722e-18	True	47M7S
ATATATCATCATCATCATCATCGTTTA	ACGTCCGCTTTCCATGCTAGCATGAGT	(RF_all_LGKD01053266.1/1-278_217) (octopus_NC_068983.1_122438214) (octopus_trinity_TRINITY_DN56304_c3_g1_i15.p1_870)	10.0	1396.0	0.0071633237822349																				1.39162e-11	0.357034	1396.0	15.0	2.82869	1.48782	1.37464	3.8566704358394584e-08	True	54M
