## Supplemental table 6 for "SPLASH: a statistical, reference-free genomic algorithm unifies biological discovery": octopus_supplemental_table_6.tsv (part 418 of 551)

anchor	target	bowtie_summary	target_count	anchor_count	target_fraction	Pfam_accession	Pfam_query_name	Pfam_accession2	Pfam_full_seq_evalue	Pfam_full_seq_score	Pfam_full_seq_bias	Pfam_best_1_domain_evalue	Pfam_best_1_domain_score	Pfam_best_1_domain_bias	Pfam_exp	Pfam_reg	Pfam_clu	Pfam_ov	Pfam_env	Pfam_dom	Pfam_rep	Pfam_inc	Pfam_description_of_target	Pfam_frame	pval_base	effect_size_bin	M	number_nonzero_samples	target_entropy	mean_target_hamming_distance	mean_target_levenshtein_distance	pval_base_corrected	STAR_aligned	STAR_CIGAR	STAR_hits_carp_or_covid	BLAST_qseqid	BLAST_sseqid	BLAST_pident	BLAST_length	BLAST_mismatch	BLAST_gapopen	BLAST_qstart	BLAST_qend	BLAST_sstart	BLAST_send	BLAST_evalue	BLAST_bitscore	BLAST_sseqid1	BLAST_sgi	BLAST_sacc	BLAST_slen	BLAST_staxids	submitted_to_BLAST
ATTTATTTTCGTGCTATTGATCTTTCA	CCCCAAAATGTCACCCTTTATATGGGT	(octopus_NC_068994.1_58597161) (octopus_trinity_TRINITY_DN48025_c1_g3_i1.p1_48)	5.0	1621.0	0.0030845157310302																				1.12597e-151	0.842746	1621.0	15.0	1.70502	2.49105	1.46823	8.7153752169214e-147	True	54M
ATTTATTTTCTAAAGTCTTGCGGGATG	AAGCAGCTGCATTACCTAGAGAAAGTT	(octopus_NC_068998.1_19407209) (octopus_trinity_TRINITY_DN56048_c3_g2_i2.p1_812)	1.0	748.0	0.0013368983957219																				6.80229e-11	0.328455	748.0	15.0	1.20122	0.323529	0.318182	1.765134425906006e-07	True	54M
ATTTATTTTGAATGTATGATCTGGCGT	TGTTTTGGCGTTGGTTTGGCGTTGTTT	(octopus_NC_068985.1_65881075) (octopus_trinity_TRINITY_DN49247_c6_g2_i1.p2_194)	2.0	414.0	0.0048309178743961																				1.0762e-14	0.709055	414.0	13.0	1.53354	3.12319	2.9058	3.893184257940757e-11	True	54M
ATTTATTTTGGTGAGTCTCTTGCTACT	AGTATGTACACAAGGTCTTCAAGTAAG	(octopus_NC_068999.1_33107372)	2.0	388.0	0.0051546391752577																				1.63695e-06	0.429081	388.0	14.0	1.91486	0.536082	0.536082	0.0025952300285976	True	54M
ATTTATTTTGTCCGAGTTATTTATTAA	CTAGGAGAAATAAATACATATAATAAA	(octopus_NC_068995.1_28020204)	1.0	169.0	0.0059171597633136																				5.12757e-07	0.555769	169.0	10.0	2.26936	1.7574	1.49112	0.0008675806988942	True	17M1D37M
ATTTATTTTTCCCCTCAAAAGTTTACA	AAATTTTATTCAGTTTGAAGTTATTTT	(octopus_NC_068981.1_65613923)	1.0	656.0	0.0015243902439024																				1.84421e-09	0.496679	656.0	15.0	0.847222	0.216463	0.199695	4.134207318278389e-06	True	40M1D14M
ATTTATTTTTCGTGACGTTGATATAAT	CAAGCAAAACTGAACAACCAAAGGCTT	(octopus_NC_068983.1_35359539) (octopus_trinity_TRINITY_DN46725_c8_g2_i2.p1_221)	12.0	42426.0	0.0002828454249752																				1.3938700000000002e-76	0.102139	42426.0	11.0	1.85618	3.31954	3.3047	4.2545904429370864e-72	True	54M
ATTTATTTTTGTGATTGTAGGTGCAGA	CGGCCGTAAGACGAGGAGAAGGTGCAT	(octopus_NC_068987.1_7569509)	1.0	611.0	0.0016366612111292																				7.04721e-11	0.46567	611.0	13.0	1.08443	0.256956	0.256956	1.825763167103962e-07	True	54M
ATTTCAAAACTTTTATAATGTTTCAAA	ACTTCCAACCTTTGCAATCATGGAAAT	(octopus_NW_026345247.1_244)	1.0	317.0	0.0031545741324921																				3.49784e-06	0.343456	317.0	9.0	1.39645	2.17035	2.16719	0.005308372548289	True	54M
ATTTCAAAAGGTTGGGGAGGGAACAAA	CAGAAGCAAACACACACAATTATAAAT	(octopus_NC_068998.1_6089483)	1.0	237.0	0.0042194092827004																				2.88214e-07	0.554747	237.0	9.0	1.14039	2.08439	1.10127	0.0005030403515184	True	11S43M
ATTTCAAAAGTGACCATTTTATTTGTT	CCTTAGCTGACTGCAACACTTCCAATT	(octopus_trinity_TRINITY_DN46539_c9_g2_i6.p1_503)	2.0	2215.0	0.000902934537246																				3.63607e-38	0.249535	2215.0	15.0	1.43869	2.91106	2.4167	4.316187258833182e-34
ATTTCAAAATTTTTATAATGTTTCAAA	ACTGGCAGCCTTTGCAACCATGGAAGC	(octopus_NC_068987.1_30083690) (octopus_trinity_TRINITY_DN51270_c3_g2_i4.p1_477)	1.0	1002.0	0.0009980039920159																				5.45917e-06	0.169459	1002.0	15.0	1.24765	1.78343	1.77545	0.0080643301037356	True	54M
ATTTCAAACAAGTTGTCAAACCAATAA	AAAGAGCTTCTATGATGACACAGAGGC	(octopus_NC_069001.1_32487937)	1.0	543.0	0.001841620626151																				9.80235e-09	0.512966	543.0	13.0	0.896048	0.25046	0.211786	2.032004351435015e-05	True	29M1I24M
ATTTCAAACCAAACCAAAAGGTCGTAT	TTTGCAGATCGGAAGAGACACGTCTGA	False	1.0	266.0	0.0037593984962406	-	ASTN_2_hairpin	PF18577.4	0.48	14.4	0.1	0.48	14.4	0.1	1.1	1.0	0.0	0.0	1.0	1.0	1.0	0.0	-	3.0	1.03909e-11	0.508489	266.0	8.0	1.24573	1.21805	1.19173	2.9141674060127225e-08
ATTTCAAACTACTAGTAAGAAAAATAC	ATTTTTAAATGCTTCCAGCGACATGCA	(octopus_NC_068985.1_61441256)	1.0	820.0	0.0012195121951219																				4.87786e-17	0.415964	820.0	9.0	1.0596	0.343902	0.268293	2.0992027994074925e-13	True	13M2D41M
ATTTCAAACTCTTTGTATTGAGTTCTT	TGCCTTTAGTTTGTAAACAAATGCATT	(octopus_NC_069003.1_30624660)	1.0	422.0	0.0023696682464454																				7.11664e-07	0.370802	422.0	13.0	0.955348	0.258294	0.218009	0.0011825887342324	True	26M1D28M
ATTTCAAAGATGCTGGTGCCAATAACA	ACATCTTCGTCAACTCTTTGATAGTAA	(octopus_NC_068982.1_115746160) (octopus_trinity_TRINITY_DN54113_c3_g1_i17.p1_3456)	1.0	1338.0	0.0007473841554559																				1.14853e-47	0.551943	1338.0	5.0	0.803494	0.241405	0.182362	1.8315571756080045e-43	True	54M
ATTTCAAAGGGCTGGCTTTGTCACACT	CCGTGTCACGCCGAACATCCCCGAGAA	False	1.0	166.0	0.0060240963855421																				1.44852e-06	0.536609	166.0	6.0	1.23035	0.73494	0.710843	0.0023127552003172	True	1S53M
ATTTCAAAGTGTTGAAGGTAGACTTAG	ATGCTGGCTGCTCAAAATTTGTGTCAG	(octopus_NC_068983.1_101336613)	2.0	2124.0	0.0009416195856873																				5.7307e-22	0.32103	2124.0	14.0	0.958303	0.210923	0.204331	3.356161923772995e-18	True	1S53M
ATTTCAAATAAACACCTATGGTAACTA	AAAGTGTGACCATAGCCAATATTATTG	(octopus_NC_068986.1_89985623)	1.0	1237.0	0.0008084074373484																				6.2456e-21	0.344113	1237.0	15.0	0.897822	0.240097	0.207761	3.443598542030492e-17	True	54M
ATTTCAAATCCAAGTGGGAGGAAGAAT	ACATAAAAATCCAAATGTGAGGAAGTA	(octopus_NW_026350944.1_131)	1.0	685.0	0.0014598540145985																				3.84397e-06	0.134417	685.0	8.0	1.53385	4.72555	2.91679	0.0058005090856778	True	52M2S
ATTTCAAATCCTTTTCTATCTACAATG	TCATTGAGAAATTTAGCATTAATCTCC	(octopus_NC_068999.1_52040348) (octopus_trinity_TRINITY_DN50849_c7_g1_i13.p1_837)	1.0	597.0	0.0016750418760469																				4.55027e-06	0.268431	597.0	12.0	1.31878	0.430486	0.400335	0.0067977782019685	True	54M
ATTTCAAATCTGAATGTTAAATAAACA	CCAATATGCCAATTTCATCAAGCCCTT	(octopus_NC_068987.1_80696660)	1.0	425.0	0.0023529411764705																				1.79695e-10	0.501777	425.0	14.0	1.21929	0.388235	0.385882	4.472824419570144e-07	True	54M
ATTTCAAATGTTGGCACAAGGCCAGCA	AAATTAGGAAGAGGGGTGAAGTCGATT	(octopus_NC_068984.1_1405649)	1.0	216.0	0.0046296296296296																				3.21909e-08	0.531593	216.0	11.0	1.51979	5.57407	4.73611	6.294721467251833e-05	True	54M
ATTTCAAATTTTGGCTCAAGGCCAGCA	AGTTCGGGGGAGCAGATAAGTCAATAG	(octopus_NC_068997.1_28698505)	1.0	194.0	0.0051546391752577																				2.12644e-25	0.937187	194.0	6.0	1.79777	7.79897	7.38144	1.4940392255002257e-21	True	2S52M
ATTTCAAATTTTGGTACAAGACCAGCA	AGTTTTGGGCGAGGGCCTAAGTTGATT	False	1.0	273.0	0.0036630036630036																				2.20505e-16	0.741758	273.0	12.0	1.32596	5.69231	3.7033	9.056403500993381e-13	True	54M
ATTTCAACAACAGCCACTTTGAACTGC	AGCTTGGCCAGTCCCATGCCTATGCAG	(octopus_NC_069006.1_20421078) (octopus_trinity_TRINITY_DN46598_c4_g1_i1.p1_942)	1.0	572.0	0.0017482517482517																				1.7101199999999998e-51	0.826761	572.0	11.0	1.22472	0.463287	0.463287	3.0369163235182033e-47	True	54M
ATTTCAACAGCTTTCAAGAGACTGTTG	ATAGCTTCATTTGGATCAGCCTTCCTA	(octopus_trinity_TRINITY_DN44917_c8_g1_i8.p1_117)	1.0	713.0	0.0014025245441795																				5.09877e-17	0.52183	713.0	14.0	1.61067	0.56101	0.54418	2.190731997063667e-13	True	19S35M
ATTTCAACAGTAATGGAATTTAATAAA	TCGTTCAAAGACTGTTCAATTTCCTCA	(octopus_NW_026432253.1_411) (octopus_trinity_TRINITY_DN56555_c1_g5_i1.p1_369)	1.0	1101.0	0.0009082652134423																				1.40401e-07	0.212765	1101.0	9.0	1.72046	1.78747	1.77475	0.0002546520388479	True	53M1S
ATTTCAACATTGTTATGGTTGGTATAA	GGAAACTGAAGCTGTCTCCTTGCAAAA	(octopus_NW_026349339.1_722) (octopus_trinity_TRINITY_DN54799_c1_g1_i6.p1_314)	1.0	597.0	0.0016750418760469																				2.063e-07	0.278757	597.0	12.0	0.959646	0.304858	0.304858	0.0003666084896344	True	54M
ATTTCAACCAAGCTCTTCTTCAGCTTG	GCTGAATTCACTATCGTCTAAAATAGT	(octopus_NC_068992.1_8589105)	1.0	263.0	0.0038022813688212																				6.93254e-12	0.57266	263.0	12.0	1.24701	0.429658	0.429658	1.975762855956196e-08	True	54M
ATTTCAACCATTTACCAGCAGCACTGA	TGTGATCAGTGGTACACTTTCCTTTCG	(octopus_NC_068998.1_6623660) (octopus_trinity_TRINITY_DN46471_c13_g2_i3.p1_1205)	1.0	1282.0	0.000780031201248																				6.09141e-10	0.410164	1282.0	14.0	0.724406	0.141966	0.141186	1.4350602999406046e-06	True	54M
ATTTCAACCCATCGGTTTCGTTCAAAT	TCATTTTCGGCTGCTAAACTAATACGA	(octopus_NC_068991.1_47727745) (octopus_trinity_TRINITY_DN50537_c1_g1_i6.p1_375)	2.0	966.0	0.0020703933747412																				2.36382e-07	0.20596	966.0	14.0	1.0523	0.232919	0.231884	0.0004169912783025	True	54M
ATTTCAACTAACAACAAATACGTATAC	TATACAATTATATATATATACTACACA	(octopus_NC_029723.1_14984)	1.0	271.0	0.003690036900369																				9.46686e-15	0.846036	271.0	9.0	1.15926	3.77491	0.523985	3.4397483002664614e-11	True	5S32M1D17M
ATTTCAACTGATCCAATATAACAAACA	TTGAAAACAGTTTAAACTGCTAAACAT	(octopus_NC_069001.1_15475380)	1.0	503.0	0.0019880715705765																				8.95761e-09	0.426247	503.0	15.0	1.16536	0.357853	0.357853	1.864827464150461e-05	True	53M1S
ATTTCAACTTCATCAAATTTTTGGGCT	TGATTTGCTTGTTTAATATATCCACGA	(octopus_NC_068983.1_157257785) (octopus_trinity_TRINITY_DN49414_c6_g1_i12.p1_903)	1.0	354.0	0.0028248587570621																				1.57119e-10	0.500193	354.0	13.0	1.17875	0.451977	0.437853	3.933048877981859e-07	True	52M2S
ATTTCAACTTGGCGATCAAATTCAGAT	TGAGCTACTATCAAATCAGCTTCTGCT	(octopus_NC_068982.1_137310590) (octopus_trinity_TRINITY_DN53521_c0_g1_i4.p1_600)	1.0	2370.0	0.00042194092827																				1.29195e-27	0.250811	2370.0	15.0	1.03032	0.2827	0.275949	1.0088526867256845e-23	True	1S53M
ATTTCAACTTTAGAAGGAATTACTTCC	AACCCAGACAAGCCACCAATATCCATC	(octopus_NC_068984.1_120487717) (octopus_trinity_TRINITY_DN56209_c1_g6_i1.p1_90)	1.0	319.0	0.0031347962382445																				5.83714e-10	0.514117	319.0	4.0	1.20401	0.416928	0.416928	1.3777682952043791e-06	True	54M
ATTTCAAGAACCTTCCTCAGAATCTGA	GCTGTTTCTATCAGTGCTATCTACCAA	(octopus_NC_069000.1_40150021)	1.0	191.0	0.0052356020942408																				2.12756e-19	0.84135	191.0	12.0	1.25022	0.502618	0.502618	1.0708202633480608e-15	True	54M
ATTTCAAGACAATTCACACACACACAC	ACACACACACAATCCCCATATTATTGG	(octopus_NC_068996.1_20567440)	1.0	259.0	0.0038610038610038																				7.6306e-23	0.762773	259.0	13.0	1.99355	7.57143	4.0888	4.686457716639595e-19	True	54M
ATTTCAAGATATCATCAAGTTCCTGCT	TTGAAATAGTTCCTCCTTTGTTGCCAA	(octopus_NC_069005.1_29345499) (octopus_trinity_TRINITY_DN42907_c6_g1_i1.p1_1097)	1.0	981.0	0.001019367991845																				3.77824e-10	0.413592	981.0	14.0	0.869207	0.229358	0.20999	9.096810743086358e-07	True	54M
ATTTCAAGATTGAAACCACTGATTCAA	CCAGGTTATGCCGAACCATTGACAATT	(octopus_NC_068985.1_18521150)	1.0	664.0	0.0015060240963855																				8.88201e-11	0.426521	664.0	13.0	1.31538	0.381024	0.355422	2.2788677987008685e-07	True	52M2S
ATTTCAAGATTTCTTGCCAATAGAGAA	AGAATCGGTTTCAAACGTAGATCCAAC	(octopus_NC_068981.1_113520498)	12.0	676.0	0.0177514792899408																				3.31306e-09	0.286494	676.0	15.0	3.47819	2.54882	2.22041	7.227343000257717e-06	True	54M
ATTTCAAGCCAGTGAATCCTGAAAGTC	TTGACTTGATATGAAGAGGATACATTA	(octopus_NC_068981.1_71640277)	1.0	590.0	0.0016949152542372																				8.05994e-07	0.293304	590.0	11.0	0.864067	0.183051	0.183051	0.0013301420306866	True	54M
ATTTCAAGGCCAATGAAGTATTGGATA	ATAACGGCAGCCAATCACAAGTAGTAC	(octopus_NC_068982.1_55765642)	1.0	174.0	0.0057471264367816																				5.38337e-06	0.601302	174.0	7.0	1.16061	0.333333	0.333333	0.007959641525301	True	54M
ATTTCAAGGCCCTCCTAGATGAGAGAC	TGGCATTCCACTTAATATCTATGTTCC	(octopus_NC_068989.1_94708088)	2.0	760.0	0.0026315789473684																				5.73181e-07	0.27547	760.0	13.0	1.67575	0.555263	0.522368	0.0009639698562975	True	54M
ATTTCAATAAGCATAGCTGAAACCAGA	TATACACATTCCAAGAATTCTGAATTA	(octopus_NC_068986.1_21308425) (octopus_trinity_TRINITY_DN51394_c8_g1_i2.p1_1245)	1.0	796.0	0.0012562814070351																				3.77464e-13	0.419119	796.0	15.0	0.898778	0.219849	0.209799	1.2041887670017547e-09	True	54M
ATTTCAATACATATATAACATATACTC	ACACACAAACACATGTATGTACAAGAT	(octopus_NC_069008.1_17555349)	2.0	975.0	0.002051282051282																				3.96074e-11	0.372883	975.0	15.0	1.57323	2.92103	2.66154	1.0512081388331625e-07	True	50M4S
ATTTCAATATTTTTGCTTCTATGACAT	ACAGCTTCATCATCATCATCATCGTTA	(octopus_NC_068987.1_19321879)	1.0	191.0	0.0052356020942408																				4.38116e-06	0.511725	191.0	9.0	1.20709	2.01571	2.00524	0.0065598406130855	True	47M7S
ATTTCAATCATCATCAGTAAGTATGTT	TGGCTACAGCTACAATGTAGCTGATAG	(octopus_NC_068985.1_61444701)	1.0	640.0	0.0015625																				2.62507e-19	0.465429	640.0	9.0	1.16204	0.379688	0.345313	1.3131840772951212e-15	True	54M
ATTTCAATCGAAGTTCTGTTATACTGT	CACCTCTCAGTTGATCCTGCACAACTT	(octopus_NC_069007.1_20325431) (octopus_trinity_TRINITY_DN55897_c3_g1_i10.p1_446)	1.0	497.0	0.0020120724346076																				1.57438e-09	0.443675	497.0	13.0	1.14482	0.376258	0.376258	3.554933326365219e-06	True	54M
ATTTCAATGATGTGATTGTTCATTTTT	AGAATAACTACCTAGGCTGGATGTGAG	(octopus_NC_069002.1_30165653)	1.0	571.0	0.0017513134851138																				1.04773e-08	0.335358	571.0	15.0	1.95	7.25394	6.92644	2.1651187648111225e-05	True	54M
ATTTCAATGCAGTTGGAGATGTGTGTA	AGACATTCAGAAGTCAGCAGAGGAAGA	(octopus_NC_068995.1_25013450)	1.0	359.0	0.0027855153203342																				5.76467e-10	0.602246	359.0	13.0	1.46986	0.493036	0.454039	1.3614100984854109e-06	True	54M
ATTTCAATGCATGAGGACACACACACA	CACACACACACATACACCTATCAGATC	(octopus_NC_068988.1_30204573)	1.0	236.0	0.0042372881355932																				2.5425e-13	0.69779	236.0	11.0	2.37984	6.93644	4.55508	8.22899538219117e-10	True	10S44M
ATTTCAATGCGTCTCAAATACTAAGTT	CAGGCAAGGCTGGAGGATTTATTTGTG	(octopus_NC_069004.1_25572058)	3.0	4404.0	0.0006811989100817																				1.10996e-123	0.470676	4404.0	11.0	1.20699	0.341962	0.338783	6.45025096069451e-119	True	54M
ATTTCAATTAATTTTGAAAATAATGAA	AAAATAATTAAAATAAAAGACACCATT	(octopus_NC_068985.1_25467347)	1.0	68.0	0.0147058823529411																				3.07795e-06	0.979592	68.0	4.0	2.19847	4.89706	3.89706	0.0047057710981715	True	54M
ATTTCAATTCACGAAGAATTTCCTGCG	AGTAGCTTTGCCTTGGTGCACTCCCGC	(octopus_NC_069002.1_31939573)	32.0	30809.0	0.0010386575351358																				9.57691e-261	0.258881	30809.0	15.0	1.26511	0.24957	0.235191	1.6598690205208602e-255	True	50M4S
ATTTCAATTCATTTTTCTGGGTCATTT	TATCCCAATGAACACAAGTGTGCAAGC	(octopus_NW_026425038.1_6534)	1.0	932.0	0.0010729613733905																				2.86959e-32	0.451527	932.0	13.0	1.27445	0.524678	0.483906	2.7280959296774836e-28	True	24M1D30M
ATTTCAATTGCAAACATTAAAGGAGTT	CCTCTGCAGTAACCAGGTTGGCTGACA	(octopus_trinity_TRINITY_DN56060_c5_g1_i44.p1_84)	1.0	284.0	0.0035211267605633																				1.30404e-07	0.404811	284.0	11.0	1.97324	0.838028	0.838028	0.0002374311221184
ATTTCAATTGCATGCATTAAAGGAGTT	CGTCCGCAGTAACCAGGTTGGCTGACG	(octopus_NW_026424628.1_127)	1.0	728.0	0.0013736263736263																				1.00401e-24	0.66206	728.0	10.0	1.83096	0.519231	0.48489	6.813036721084226e-21	True	53M1S
ATTTCACAAAACAAGGAATATTAATTG	TCTTAATTGTCTCAACTTGATTAGAAT	(octopus_trinity_TRINITY_DN53990_c4_g1_i8.p1_89)	2.0	2489.0	0.0008035355564483																				2.50372e-13	0.195932	2489.0	11.0	1.13016	0.355163	0.34311	8.10728209144872e-10	True	50M4S
ATTTCACAAAACAAGGGATATTAATTG	TCTTAATTGTTTAAACTTGATTAGAAT	(octopus_trinity_TRINITY_DN53158_c1_g2_i14.p1_1)	1.0	940.0	0.001063829787234																				3.88649e-08	0.257721	940.0	11.0	0.983083	0.245745	0.241489	7.528478028081619e-05	True	54M
ATTTCACAAACACAGTTCGACCAACTT	CCTTGTATTAAGCTTGGGCTGCAGGCA	(octopus_NC_069006.1_12132980)	1.0	407.0	0.0024570024570024																				2.26122e-07	0.419819	407.0	11.0	1.54204	1.10319	1.10319	0.0003998857021941	True	54M
ATTTCACAACAGACCTTATCAACAATG	ACATCCCAGTCGTGACAACCTCATTTG	(octopus_NC_069001.1_14146931)	1.0	675.0	0.0014814814814814																				6.47225e-17	0.519753	675.0	13.0	1.21634	0.38963	0.385185	2.7614785114099217e-13	True	54M
ATTTCACAATAGAGAATTAATTATCAA	TAAATGTGTGGACAGATATATAAAGAG	(octopus_NC_068997.1_8343862)	2.0	1265.0	0.0015810276679841																				2.59334e-25	0.409809	1265.0	13.0	1.23142	0.325692	0.310672	1.8140908364842792e-21	True	1S53M
ATTTCACAATGTAGGCAAAGGCTGCAA	AAACGACAACGACCAACAGATTAATGA	(octopus_NC_069005.1_7044741) (octopus_trinity_TRINITY_DN46736_c7_g1_i15.p1_626)	1.0	761.0	0.0013140604467805																				2.48141e-12	0.472148	761.0	14.0	1.32596	0.446781	0.419185	7.362545235649903e-09	True	54M
ATTTCACAATGTTTGTCTTCCTATATT	GAATTGACTGCATTAAAGGAGTTTGTC	(octopus_NW_026299356.1_55) (octopus_trinity_TRINITY_DN56060_c5_g1_i5.p1_110)	1.0	1342.0	0.0007451564828614																				1.68412e-39	0.474457	1342.0	9.0	1.49381	0.759314	0.736215	2.0913547794092318e-35	True	54M
ATTTCACAATGTTTGTCTTCCTATTTA	GAATTGCATGCATTAAAGGGGTTCCTC	(octopus_NW_026299356.1_53) (octopus_trinity_TRINITY_DN56060_c5_g1_i42.p1_62)	2.0	3225.0	0.0006201550387596																				3.11347e-55	0.614839	3225.0	13.0	2.11055	1.42698	1.41767	6.10270034939056e-51	True	54M
ATTTCACAATGTTTGTCTTCTTAATTT	CAATTGCAAAAATTAAAGGAGTGAGTC	(octopus_trinity_TRINITY_DN56060_c5_g1_i44.p1_107)	1.0	535.0	0.0018691588785046																				6.61995e-06	0.238531	535.0	11.0	1.35816	0.981308	0.953271	0.009664239441151	True	54M
ATTTCACACCGGGACAAAACTATTATA	GCATGCGCTCAATCAAACACCAAAATA	False	1.0	405.0	0.0024691358024691																				4.41057e-08	0.404887	405.0	11.0	1.09101	0.683951	0.683951	8.489658991737514e-05
ATTTCACACGAGTCCTTGTTTTCGTGC	TATTACCACATGGTAAACTACATTTCT	(octopus_NC_068990.1_76875359) (octopus_trinity_TRINITY_DN48989_c2_g1_i4.p1_434)	1.0	1428.0	0.0007002801120448																				2.5042e-07	0.224118	1428.0	9.0	0.554883	0.144258	0.138655	0.0004403957383812	True	53M1S
ATTTCACAGCTAATATTCCATCAGGTA	TTTTTCCGCCTAACTAATCTTTATATA	False	2.0	1235.0	0.0016194331983805																				2.90254e-20	0.439695	1235.0	9.0	0.922339	0.238057	0.161134	1.5406114791139064e-16
ATTTCACATATAGTTGATACAACAGAG	TCACTAATACTATCTCCTGATGGTACA	(octopus_NC_068984.1_120498595) (octopus_trinity_TRINITY_DN55286_c3_g2_i3.p1_174)	1.0	890.0	0.0011235955056179																				3.964e-08	0.260906	890.0	5.0	1.43486	0.279775	0.275281	7.671229266464724e-05	True	54M
ATTTCACATCAAAAATCTTGCAAAACA	AATATATATATATATATATATATACAC	(octopus_NC_068984.1_66156401)	23.0	1371.0	0.0167760758570386																				2.56621e-07	0.399881	1371.0	11.0	5.49751	2.3399	2.12327	0.0004507193187602	True	54M
ATTTCACATGTATTTTCATGTGTCAGT	GATAACATGAGATCGGAGAGCACACGT	False	1.0	296.0	0.0033783783783783																				3.80209e-09	0.369168	296.0	8.0	1.17455	0.547297	0.543919	8.242498718042117e-06	True	17S37M
ATTTCACATTGCTCCAGTTCACTCAGC	TGGCAGAAATGAGTTGTACCTGCAATT	(octopus_NC_069004.1_15171730) (octopus_trinity_TRINITY_DN54297_c5_g7_i1.p1_53)	36.0	1115.0	0.032286995515695																				1.88823e-10	0.263671	1115.0	15.0	4.12742	5.96143	4.78206	4.68961848446809e-07	True	54M
ATTTCACATTGTTCCAGTCCACTCAGC	TGGCAAAAACGAGTAATTAGCAATGGA	(octopus_NC_068998.1_48937415)	1.0	585.0	0.0017094017094017																				9.80625e-09	0.299883	585.0	14.0	1.98227	12.5248	7.83248	2.0328047802593324e-05	True	54M
ATTTCACCAAATCCAAACTTTCATTAC	ATTACATTACATTACACACACACGGAT	False	1.0	358.0	0.0027932960893854																				3.46463e-07	0.428974	358.0	10.0	1.23534	1.68715	1.17877	0.0005987131398141	True	11S43M
ATTTCACCAATCAATTCCATCTCATCT	CGCTGAATTCCCAGATTACCTAATGCC	(octopus_trinity_TRINITY_DN56543_c4_g3_i4.p1_1092)	2.0	4416.0	0.0004528985507246																				1.5166700000000002e-32	0.23055	4416.0	11.0	1.51253	1.9221	1.91327	1.458643679323315e-28	True	1S51M2S
ATTTCACCAGCTTTAAAGTTAAGTTCA	TTATCTTCTGCTGCATCAAAATCATAC	(octopus_NC_068990.1_89158311) (octopus_trinity_TRINITY_DN45831_c7_g1_i3.p1_663)	1.0	607.0	0.0016474464579901																				5.08521e-09	0.331664	607.0	13.0	1.18003	0.459638	0.392092	1.0879134787978424e-05	True	54M
ATTTCACCAGTTTTATTGTCAATGCCA	AACTATTTAGCACTGTCAAGAACTTCA	(octopus_NC_068982.1_132684086) (octopus_trinity_TRINITY_DN55970_c6_g1_i9.p1_2799)	1.0	1549.0	0.0006455777921239																				8.02461e-42	0.537461	1549.0	10.0	0.945508	0.272434	0.232408	1.075660060995512e-37	True	5S49M
ATTTCACCCCCTTGTTGACACACTTCA	CAGGAATCTTGATGGTCAGTCACCTCG	(octopus_NC_069005.1_29383296) (octopus_trinity_TRINITY_DN53762_c4_g2_i6.p1_93)	2.0	2595.0	0.0007707129094412																				4.01589e-10	0.348579	2595.0	15.0	1.72852	1.45241	1.4501	9.641607846925533e-07	True	48M6S
ATTTCACCCGATTCCCCTCTTCTTCCT	CCATCTCCATCCCCATCTCCTCTGTAT	(octopus_NW_026295518.1_277)	2.0	2544.0	0.0007861635220125																				7.50235e-46	0.359318	2544.0	13.0	1.42923	6.07822	3.92885	1.1358404129020927e-41	True	40M3I11M
ATTTCACCTGACGTGCTAACGTTTCTG	CCAGCTCGCCTCTTAATGGAACTATAT	(octopus_NC_069003.1_33374113)	1.0	294.0	0.0034013605442176																				1.41576e-35	0.904387	294.0	8.0	1.20158	6.02381	4.18027	1.5285083754984542e-31	True	54M
ATTTCACCTGATTCACCTCTTCTTCCT	CCATCTCCATCTCCTCACTGATATTTC	(octopus_NC_069008.1_13025753) (octopus_trinity_TRINITY_DN52837_c1_g2_i3.p1_300)	5.0	2418.0	0.0020678246484698																				1.64403e-99	0.621479	2418.0	14.0	1.98723	0.751447	0.663772	7.120049339364376e-95	True	52M2S
ATTTCACCTGATTTACCTCTTCTTCCT	CCTTCTCCATCTCCTCCATTGTATTTC	(octopus_NC_069008.1_11350009) (octopus_trinity_TRINITY_DN56641_c11_g1_i9.p1_294)	96.0	10135.0	0.0094721262950172																				2.88466e-32	0.155484	10135.0	15.0	2.55167	2.10686	1.8666	2.7421744035252843e-28	True	54M
ATTTCACCTGGCATGCTAACGATTCTG	CCAGCTCGCCACCTCAACAACAATAAC	False	4.0	346.0	0.0115606936416184																				1.43847e-07	0.5284	346.0	13.0	3.22636	10.8642	9.79769	0.0002605464208386	True	1S53M
ATTTCACCTGGTGTGCTAACGATTCTG	CCAGCTTGTCACCTTCAATACATCTAA	(octopus_NC_068983.1_11407754)	7.0	175.0	0.04																				2.75795e-06	0.680435	175.0	9.0	3.6569	4.48	4.16	0.0042427829723193	True	54M
ATTTCACGAATATTGAGTACTCCTCGT	GGACGCTGTCCAGAAGCACATGCATCT	(octopus_NC_068999.1_33398310)	1.0	475.0	0.0021052631578947																				1.48234e-14	0.503	475.0	9.0	1.02685	0.256842	0.254737	5.306280973394169e-11	True	54M
ATTTCACGAGCAGGCTGTTCCATTGAT	CGGATCAACTGGAACCCTCGTCGTCGT	(octopus_NC_069007.1_5658792) (octopus_trinity_TRINITY_DN53506_c8_g1_i1.p1_27)	20.0	1167.0	0.0171379605826906																				4.08916e-25	0.451396	1167.0	15.0	3.22448	1.8826	1.77121	2.8324607690725838e-21
ATTTCACGAGCAGGCTGTTCCGTTGAT	CGGATCAACTAGAACCCTCGACGTCGT	(octopus_NC_068987.1_80162010) (octopus_trinity_TRINITY_DN49927_c8_g3_i2.p1_327)	108.0	4368.0	0.0247252747252747																				4.38309e-07	0.137469	4368.0	15.0	5.67931	1.63919	1.5506	0.000747757530498
ATTTCACGAGCAGGTTGTTCCGTTGAT	CGGATCAACTGGAACCCTTGACGCCGT	(octopus_NC_068997.1_27838872) (octopus_trinity_TRINITY_DN51516_c7_g2_i1.p1_106)	2.0	754.0	0.0026525198938992																				1.98747e-08	0.339946	754.0	14.0	1.17672	0.709549	0.701592	3.980838099100233e-05
ATTTCACGTTGCTCCAGTCCACTCAGC	TGTCAAAAGGGGAGAAATCCCATGATG	(octopus_NC_068994.1_3368783)	52.0	1850.0	0.0281081081081081																				2.57453e-11	0.236732	1850.0	15.0	4.29589	6.75568	5.37297	6.956631962315009e-08	True	54M
ATTTCACGTTGCTCCAGTTCACTCAGC	TGTAGAAAAATGGGTTACGACGTCACT	(octopus_NC_069009.1_682275) (octopus_trinity_TRINITY_DN52609_c5_g1_i1.p1_30)	12.0	892.0	0.0134529147982062																				7.52433e-08	0.228716	892.0	13.0	4.18466	8.54709	6.463	0.0001409595947504	True	54M
ATTTCACTGACAGAAATGTTTCTGGAA	AATACATCCACCAGGTCGATATAATAA	(octopus_NC_069008.1_13027214) (octopus_trinity_TRINITY_DN43415_c1_g6_i1.p1_9)	5.0	4673.0	0.0010699764605178																				1.35025e-11	0.139509	4673.0	15.0	1.70745	0.675797	0.663385	3.747106539015522e-08	True	54M
ATTTCACTGAGAGAAATGTTTCTGGAA	AATACATCTACCAGGTCGATTTAATAA	(octopus_NC_069008.1_3377748) (octopus_trinity_TRINITY_DN53158_c1_g2_i13.p1_276)	2.0	3509.0	0.000569962952408																				1.12424e-09	0.142914	3509.0	11.0	1.77141	0.466515	0.447991	2.578134725296339e-06	True	54M
ATTTCACTGGATACAACACTGTGTACA	TGTGTGTGTGTGTGTGTATGTGTAACA	(octopus_NC_068990.1_43862990)	2.0	1086.0	0.001841620626151																				1.60664e-17	0.410884	1086.0	15.0	1.55478	2.18508	1.54144	7.146061285699041e-14	True	4S50M
ATTTCACTGGCAAGTTCAGGCTCCGAT	CTCCAGAGGATATTAAGTTTCGGAAAT	(octopus_NC_069003.1_36562730) (octopus_trinity_TRINITY_DN51815_c11_g1_i1.p1_510)	1.0	840.0	0.0011904761904761																				5.50569e-12	0.372145	840.0	15.0	1.10604	0.316667	0.3	1.58313955482882e-08	True	54M
ATTTCACTTATGTCATTTTCAATATGC	AACCATGCTTTGTGCCAGTATTTTCCT	(octopus_NC_068983.1_147145276) (octopus_trinity_TRINITY_DN56581_c7_g2_i2.p1_1890)	1.0	795.0	0.0012578616352201																				1.47814e-21	0.755019	795.0	7.0	0.849732	0.322013	0.31195	8.45175042895297e-18	True	54M
ATTTCACTTCCTTTTCAAAATATGGAC	TTCTTCGTATCTTTCTTTGTATCTTTT	(octopus_NC_068981.1_52514273)	1.0	639.0	0.001564945226917																				3.16172e-06	0.341706	639.0	14.0	1.22352	0.425665	0.363067	0.0048261370905837	True	48M6S
ATTTCACTTGGCCTTTTCCCTTACAGT	TTCCAAACTGTCTATAGCTGTTGATTG	(octopus_NC_068991.1_2214265)	2.0	1792.0	0.0011160714285714																				2.36804e-37	0.468233	1792.0	13.0	1.12601	0.291853	0.282924	2.7293969180433666e-33	True	54M
ATTTCACTTGTAGAGGATCAAAGTTGT	GTGTGTGTGTGTGTGTATAATGTGATG	(octopus_NC_068994.1_59971108) (octopus_trinity_TRINITY_DN44004_c6_g5_i2.p1_89)	2.0	1693.0	0.0011813349084465																				6.70166e-08	0.187759	1693.0	13.0	1.69957	3.61134	2.11223	0.0001262950920927	True	52M2S
ATTTCACTTTAATTTAATTTTAAATTT	CGCTCTATATGATTATTGATCAGTTCC	(octopus_NC_068982.1_68386282)	1.0	273.0	0.0036630036630036																				4.44183e-09	0.534392	273.0	12.0	1.13959	0.399267	0.399267	9.560328115623637e-06	True	54M
ATTTCAGACAATGTGTGGAGATTTGAT	TGCTATTTCTAGCTGTAGGAACAGTCA	(octopus_NC_068997.1_26473106)	1.0	283.0	0.0035335689045936																				5.0734e-06	0.549084	283.0	11.0	1.37858	0.363958	0.363958	0.0075292139072586	True	54M
ATTTCAGACTTTGAGACTCTGAGAGAA	CATACAAGTTCCAGTGCTATATTGTGC	(octopus_NC_068987.1_4543102) (octopus_trinity_TRINITY_DN54909_c7_g1_i6.p1_127)	2.0	1213.0	0.0016488046166529																				3.3471300000000003e-26	0.487397	1213.0	13.0	1.12802	0.248145	0.243199	2.4470958729368696e-22	True	1S53M
ATTTCAGACTTTTCTTCCTCAGCACCA	GAGCTGAAAATCTGGACAGGGTTCATT	(octopus_NC_068999.1_36896093) (octopus_trinity_TRINITY_DN47535_c8_g1_i1.p1_18)	1.0	791.0	0.0012642225031605																				3.23532e-10	0.310756	791.0	15.0	1.19791	0.702908	0.687737	7.842211394061157e-07	True	54M
ATTTCAGAGAAATTCAGCAGGATGAAG	TCTATGGAATCACGTATAGACACATAG	(octopus_NC_068981.1_9052104) (octopus_trinity_TRINITY_DN52060_c9_g1_i4.p1_654)	1.0	678.0	0.0014749262536873																				3.73794e-08	0.375804	678.0	15.0	0.752943	0.172566	0.172566	7.255725713241278e-05	True	54M
ATTTCAGAGCATTTAGAATGCTTTTTA	TGTTTTGATATTGGTGATACGTTTCTA	(octopus_NC_068981.1_147504169) (octopus_trinity_TRINITY_DN50403_c1_g1_i16.p1_153)	3.0	592.0	0.0050675675675675																				9.87694e-33	0.680644	592.0	11.0	2.14134	1.11486	1.07095	9.563397053583187e-29	True	54M
ATTTCAGATATTTGTTGTTCATCACAA	GAGAGAGAGAGAGAGAGGGAGGAAATT	(octopus_NC_068991.1_532959) (octopus_trinity_TRINITY_DN42917_c7_g3_i4.p1_67)	4.0	2160.0	0.0018518518518518																				3.3345799999999995e-45	0.471749	2160.0	11.0	1.29097	0.308796	0.306019	4.964251227224648e-41	True	48M6S
ATTTCAGATGTAGAAATACCTCGAGGA	TATTCCTGCTTACATTAATCTTGTATC	(octopus_trinity_TRINITY_DN43525_c2_g1_i16.p1_171)	3.0	3324.0	0.0009025270758122																				2.15973e-16	0.25653	3324.0	10.0	1.74807	1.66937	1.66185	8.877566110513079e-13	True	54M
ATTTCAGATGTAGAAATACCTTGAGGA	TATTTCTGGTTACATTCAACTGCATCT	(octopus_NW_026298864.1_1540) (octopus_trinity_TRINITY_DN56555_c1_g1_i12.p1_1736)	2.0	1630.0	0.0012269938650306																				4.39096e-07	0.184818	1630.0	10.0	1.46449	0.823926	0.809816	0.0007490416997265	True	6S48M
ATTTCAGATTCTGTTCCAGAGGATGGC	TGGCTTCTTGCAATTCGTGGTGGTCTG	(octopus_NC_068989.1_68834847) (octopus_trinity_TRINITY_DN55239_c6_g1_i22.p1_1161)	5.0	4731.0	0.0010568590150073																				1.29374e-44	0.201664	4731.0	15.0	1.77957	0.882477	0.775523	1.891133906777879e-40	True	50M4S
ATTTCAGATTTTTGCATTGCCAATGTC	CAATTGCACATGAAGCTGAAAGTAGAA	(octopus_NC_068983.1_146651307) (octopus_trinity_TRINITY_DN56308_c5_g1_i6.p1_336)	8.0	14250.0	0.0005614035087719																				2.00736e-25	0.11848	14250.0	11.0	0.683005	0.113053	0.105333	1.4121322376013479e-21	True	54M
ATTTCAGCAAACCACCAAATTATCTAG	ACCAGTGGTTCCCAACCTGTGGTACGT	(octopus_NC_068999.1_41804376)	1.0	1304.0	0.0007668711656441																				2.88195e-22	0.362074	1304.0	11.0	0.801525	0.184816	0.180982	1.7159410317945786e-18	True	54M
ATTTCAGCAATTCTGCGTATACTGTCA	AGGGAGCTACTAGCAAAGTCAAACACT	(octopus_trinity_TRINITY_DN56048_c3_g2_i2.p1_2079)	1.0	778.0	0.0012853470437017																				5.75087e-08	0.387304	778.0	15.0	1.13575	0.323907	0.323907	0.0001092158850624	True	12M369N42M
ATTTCAGCAGCATCTGGAAGCTTTGTT	CCATAATGCTAAAAGTATGGTCATACT	False	1.0	1497.0	0.0006680026720106																				8.61166e-11	0.279354	1497.0	13.0	0.883934	1.16633	1.14028	2.212024315540333e-07	True	54M
ATTTCAGCGCTGCATCAGAAAGTACAC	AGCTAGAACCACCAGAGAGAGATTTAT	(octopus_NC_068991.1_6614635)	2.0	2144.0	0.0009328358208955																				6.12457e-30	0.35093	2144.0	15.0	1.14726	0.267724	0.26306	5.294431082739201e-26	True	54M
ATTTCAGCTATAAGGACACATGCACGA	CTATCTGCCATTCCGGACTTTTTCAAA	(octopus_NC_068985.1_65341345) (octopus_trinity_TRINITY_DN52602_c5_g1_i2.p1_948)	1.0	524.0	0.0019083969465648																				7.88004e-13	0.431864	524.0	15.0	1.19359	0.406489	0.395038	2.445160050282176e-09	True	46M8S
ATTTCAGGCCTTGTGCATTTAGCAGAA	AGGATTATTAATATTATTATTATTATT	(octopus_NW_026317470.1_1043)	1.0	235.0	0.0042553191489361																				3.51232e-07	0.573827	235.0	11.0	1.63288	3.06383	1.88511	0.0006064768830851	True	54M
ATTTCAGGCCTTGTGCCTATAGTAGAA	AGGCTTCTTAGTAGTATGGTGGTCGTT	(octopus_NC_068985.1_30352815)	41.0	3346.0	0.0122534369396294																				6.93482e-11	0.122312	3346.0	15.0	3.81845	6.6838	5.32158	1.7979774212669945e-07	True	54M
ATTTCAGGGATCCGATTGACGTTCACA	ATTTGATGAAGCTGTTAAGTGCGAGGA	False	2.0	584.0	0.0034246575342465																				1.78624e-36	0.660723	584.0	9.0	1.70962	8.58904	7.67979	1.9950433957737395e-32	True	27M2754N27M
ATTTCAGGGCAGGGGATAAGTCGATTA	TGTTGACTCCAGTGCTTGACTGATATT	(octopus_NC_068984.1_51725062)	1.0	1310.0	0.0007633587786259																				2.13873e-18	0.334612	1310.0	13.0	1.12925	0.341221	0.306107	1.0085042668380468e-14	True	54M
ATTTCAGGGGAGGAGCTAAGTCGATTA	CAGTGACACCAGTGTGCAGCTGGTACT	(octopus_NC_068994.1_54981431)	1.0	81.0	0.0123456790123456																				1.53274e-09	0.877439	81.0	5.0	1.57626	2.87654	2.87654	3.46562399728545e-06	True	54M
ATTTCAGGTAACAAGTCCCTGTCTGTC	CTCTGATAACTAGGCAGAGCAGGACAA	(octopus_NC_068985.1_110479082)	1.0	547.0	0.0018281535648994																				1.88623e-09	0.404429	547.0	13.0	0.992126	0.297989	0.288848	4.223712172069029e-06	True	54M
ATTTCAGGTGAGTTTGCAGACTGGAGC	TGAAGAACTTATCGCAGCATGTCATGT	(octopus_NC_068985.1_4653042)	1.0	836.0	0.0011961722488038																				8.58929e-22	0.523411	836.0	12.0	1.04309	0.248804	0.240431	4.979644222241009e-18	True	54M
ATTTCAGTATCAGAAAAAGTGGGCGCC	ATAGCAGAGGTGGTTTAGTTCTAATAA	(octopus_NC_068987.1_62075995)	1.0	467.0	0.0021413276231263																				1.1443900000000001e-29	0.56445	467.0	11.0	1.09514	0.406852	0.374732	9.777256476122884e-26	True	54M
ATTTCAGTATGCGCGTTCGACAAATGA	CACACCTTAGGGGCAAGCATCGTAGCG	(octopus_NC_068989.1_4262298) (octopus_trinity_TRINITY_DN49011_c5_g2_i1.p1_521)	1.0	432.0	0.0023148148148148																				9.68141e-12	0.516714	432.0	5.0	1.12571	0.486111	0.486111	2.7227713840394216e-08	True	54M
ATTTCAGTCACGAGTTTGGCGTTATTT	GGCGAAGTTTGTGTTTCAGGGGAGACA	(octopus_NC_068998.1_55175819)	1.0	393.0	0.0025445292620865																				1.48259e-07	0.419391	393.0	12.0	1.22228	0.374046	0.346056	0.0002681055034558	True	2S52M
ATTTCAGTCAGCCATGTGACAAGCATT	GTCATATGTGTACGGTCCTGGACCCTA	(octopus_trinity_TRINITY_DN51327_c22_g1_i6.p1_1452)	1.0	603.0	0.0016583747927031																				6.35542e-07	0.441726	603.0	15.0	0.97711	0.240464	0.235489	0.0010628616271506	True	46M8S
ATTTCAGTCATTTGACTACGGCCATGC	CGGAGCACCACCTATATATGTTTATGT	(octopus_NC_068998.1_46277839)	1.0	547.0	0.0018281535648994																				5.67594e-10	0.353718	547.0	9.0	0.81683	0.297989	0.26691	1.3414757511468196e-06	True	50M4S
ATTTCAGTCCAGTAACTATCTCATCGA	CCCTCTTTCCTTTCTCTTTCACTCACA	(octopus_NC_069000.1_33628444)	1.0	616.0	0.0016233766233766																				3.17112e-14	0.608455	616.0	13.0	0.702017	0.157468	0.157468	1.1055107828145726e-10	True	54M
ATTTCAGTCTCTTGTTATTTATTGCAT	ACTTCCTTTTTGCTTGTTGTTGTCGTT	False	1.0	526.0	0.0019011406844106																				5.27801e-38	0.791975	526.0	14.0	1.44303	0.557034	0.553232	6.2312695521485095e-34
ATTTCAGTGGACTGTTGGAGAAGAATA	CATGTGATGTAGCTGATGCCTTGGCCA	(octopus_NC_068991.1_38812541) (octopus_trinity_TRINITY_DN55955_c11_g2_i8.p1_44)	1.0	231.0	0.0043290043290043																				1.4974600000000002e-18	0.715217	231.0	10.0	1.40081	0.445887	0.445887	7.13511758762456e-15	True	54M
ATTTCAGTGTCAAATTTTGTACTGTAT	TGCCTATTTTCAATAACAAATCGCTGT	False	1.0	306.0	0.0032679738562091																				1.3366e-06	0.433719	306.0	14.0	2.17329	10.0458	8.14379	0.0021436958113227	True	30M62964N24M
ATTTCAGTTCTTTGTAAAGGAGCCAAT	ATGTTAGGTTGTTCATTAAGGTGGGGA	(octopus_NC_068985.1_25365669)	1.0	406.0	0.0024630541871921																				1.21044e-08	0.419233	406.0	12.0	0.913054	3.46798	0.908867	2.4841064114525505e-05	True	54M
ATTTCAGTTGGTTGTACATCTCTTGTT	CACATAGCAACTGCTGCCGCTGCACAT	(octopus_NC_069000.1_44974064) (octopus_trinity_TRINITY_DN54190_c5_g1_i4.p1_242)	1.0	1010.0	0.0009900990099009																				6.28771e-15	0.465559	1010.0	14.0	0.964897	0.829703	0.663366	2.316282383671624e-11	True	49M5S
ATTTCAGTTTCTGGCTGCAAATAATTG	CACACACACACACACAGGCAGCTGCTA	(octopus_NC_068981.1_199162007)	1.0	97.0	0.0103092783505154																				4.91779e-14	0.939827	97.0	8.0	1.63856	5.28866	1.82474	1.6888232794231363e-10	True	54M
ATTTCATAGCGTACATTTTACCAGTAT	CAGCTTTCCTGCAACCATATACTTCTC	(octopus_trinity_TRINITY_DN56243_c7_g2_i13.p1_620)	1.0	1514.0	0.0006605019815059																				1.750610000000001e-18	0.451172	1514.0	15.0	1.17819	0.435931	0.426024	8.304448944068061e-15	True	40M1766N14M
ATTTCATATAAGTCTTTAAAGAATGAT	AACCCAGGTACCTCTCTGCGTATGTTT	(octopus_NC_069008.1_3741994)	1.0	376.0	0.0026595744680851																				1.96758e-12	0.710526	376.0	10.0	0.998974	0.212766	0.212766	5.891547543047923e-09	True	52M2S
ATTTCATATCCCATACTTTTTGCCTGA	AAAACAAGTTTTGTAGTACTTTGCTGA	(octopus_NC_068983.1_147165040) (octopus_trinity_TRINITY_DN56308_c5_g1_i1.p1_1023)	1.0	628.0	0.001592356687898																				3.08892e-13	0.69969	628.0	9.0	0.818692	0.332803	0.323248	9.92557744301487e-10	True	54M
ATTTCATATTGTTGCCCACAACCTTCA	ACTCTTCCTCCAACTCTACGATTTTTG	(octopus_NC_068984.1_52798785) (octopus_trinity_TRINITY_DN55230_c2_g1_i7.p1_446)	2.0	2954.0	0.0006770480704129																				2.58594e-22	0.246441	2954.0	15.0	0.813869	0.240352	0.204469	1.5436354906922537e-18	True	2S52M
ATTTCATCAACCCCAAAAGGATGAAAA	GCGAAGTTGAACTCGGAACAGACGGAG	(octopus_NC_069002.1_4832518)	4.0	1562.0	0.0025608194622279																				4.73426e-14	0.122103	1562.0	13.0	1.18785	3.21383	1.01216	1.6279709080824462e-10	True	54M
ATTTCATCAACCCCAAAAGGATGAAAG	GACAAGTCAACCTCGGCAGAATTTGAA	(octopus_NC_069006.1_10471223)	22.0	9674.0	0.0022741368616911																				5.15243e-122	0.202725	9674.0	15.0	1.58588	2.49855	2.48532	2.9395034342168027e-117	True	54M
ATTTCATCAACCCTGAAAGGATGAAAG	TCAAAGTCAACTTCAGCAGAATTTGAA	(octopus_NC_068997.1_26511187)	10.0	833.0	0.0120048019207683																				7.67059e-12	0.440484	833.0	15.0	2.55974	2.32293	2.27491	2.177365007568018e-08	True	54M
ATTTCATCAATATCAACAAAATAGAAA	TGACATACATCTTCCCTTTAACTAAAA	False	1.0	815.0	0.0012269938650306																				4.84959e-13	0.328409	815.0	14.0	1.75213	1.59632	1.57791	1.5322590981083967e-09
ATTTCATCAATATCTACAAAATACAAA	TGACTTCCATCTCTCATTTTACTAAAG	(octopus_NW_026363406.1_10534) (octopus_trinity_TRINITY_DN45308_c0_g1_i15.p1_27)	3.0	4862.0	0.0006170300287947																				4.97304e-16	0.152465	4862.0	15.0	1.75465	2.77951	2.76944	1.9901389872988885e-12	True	53M1S
ATTTCATCAATATCTACAAAATAGAAA	TGACATACATCTCTCATTTTACTACAA	(octopus_NW_026363406.1_10534) (octopus_trinity_TRINITY_DN45308_c0_g1_i3.p1_294)	1.0	859.0	0.0011641443538998																				3.2224600000000003e-26	0.647472	859.0	4.0	1.16897	1.01048	0.994179	2.357855031547713e-22	True	54M
ATTTCATCAATTCCTGAATTATCAATC	TACGCTATGTAATTACCACATCTCACC	(octopus_NW_026373087.1_1563) (octopus_trinity_TRINITY_DN56641_c11_g1_i3.p1_2703)	2.0	2272.0	0.0008802816901408																				1.0163799999999999e-38	0.440947	2272.0	15.0	1.06345	0.254401	0.246919	1.2292987283814792e-34	True	54M
ATTTCATCAATTTGAGCCGGAGTCATG	TCTCGCAAGTCACCTCCATGGATGACA	(octopus_NC_068985.1_105680025) (octopus_trinity_TRINITY_DN53465_c2_g1_i2.p1_2007)	1.0	1602.0	0.0006242197253433																				3.15776e-35	0.474662	1602.0	14.0	1.07279	0.250312	0.248439	3.3645106638609512e-31	True	54M
ATTTCATCACCCTGGATAACATTATTT	TGACAATAATAATAATAATAATAACAA	(octopus_NC_068999.1_45976048)	9.0	2766.0	0.0032537960954446																				4.28517e-16	0.23677	2766.0	14.0	1.43564	0.262834	0.251265	1.7233552802197788e-12	True	54M
ATTTCATCACCGGTTTTAGATGAGAGG	TTCTGGCGGATAACTTGTTTTTGGCGA	(octopus_trinity_TRINITY_DN54370_c1_g3_i13.p1_4074)	1.0	701.0	0.0014265335235378																				1.0913199999999998e-51	0.708503	701.0	14.0	1.3774	7.84308	6.06847	1.9492369858554742e-47	True	29M4419N25M
ATTTCATCAGCCCTGAAAGGATGAAAG	GCTAAGTCAACCTTGGCAGAAATTTCG	(octopus_NC_069006.1_4225307)	1.0	373.0	0.002680965147453																				2.95237e-09	0.459146	373.0	12.0	1.18214	3.35121	3.35121	6.474482859963217e-06	True	54M
ATTTCATCATCACAGTATAGCAACAAC	AGCAGTAGCAGCAGTAGTAGTGTCAGG	(octopus_NC_069001.1_38675157)	1.0	300.0	0.0033333333333333																				6.729390000000001e-24	0.846999	300.0	12.0	1.30963	3.9	2.93667	4.371760436939148e-20	True	45M9S
ATTTCATCCACATCATATTCATCTCCA	CGATTTTTCCAAGTCGATCAAGTTTTT	(octopus_NC_068983.1_35283523) (octopus_trinity_TRINITY_DN56581_c7_g3_i3.p1_786)	20.0	52353.0	0.0003820220426718																				1.63194e-201	0.121221	52353.0	11.0	1.63929	2.93066	2.90851	1.9339956801972925e-196	True	54M
ATTTCATCGACCCCCGAAAGGATGAAA	GGCAAAGCTGACCTCAGTGGAACTTGA	(octopus_NC_068982.1_44883486)	3.0	245.0	0.0122448979591836																				6.88778e-17	0.784956	245.0	6.0	2.68359	4.81633	4.40408	2.933378952293252e-13	True	54M
ATTTCATCGACCCCGAAAGGATGAAAG	GCAAAGTCAACCTCGGTGAAACTTGAA	(octopus_NC_069009.1_3942068) (octopus_trinity_TRINITY_DN52582_c8_g5_i5.p1_237)	19.0	1934.0	0.0098241985522233																				8.9135e-07	0.191447	1934.0	15.0	3.03029	3.2182	3.2001	0.0014629345065386	True	54M
ATTTCATCGACCTTGAAAGGATGAAAG	ACGACGTCAATCTCAGCGGAATTTGAA	(octopus_NC_068982.1_67248955)	1.0	286.0	0.0034965034965034																				2.03419e-07	0.420118	286.0	10.0	1.54557	4.26923	4.25524	0.0003617424024201	True	54M
ATTTCATCGACTTCCCCAGTATGTAAC	TGGCATTTAATCTATTAACCCCGAGAG	False	1.0	222.0	0.0045045045045045																				3.79304e-28	0.972802	222.0	9.0	1.36857	0.612613	0.576577	3.034335513460085e-24
ATTTCATCGAGACCATTATAAGCCAAA	TTCAGCTATGTTAAACTGGACAAATGT	(octopus_trinity_TRINITY_DN48383_c1_g1_i2.p1_180)	3.0	3702.0	0.0008103727714748																				2.6551600000000002e-33	0.248403	3702.0	9.0	1.27445	0.889519	0.864668	2.6271147592869866e-29
ATTTCATCGAGACCATTATTACTCAAA	TCAGATCGGAAGAGCACACGTTGAACT	False	1.0	919.0	0.001088139281828																				1.80257e-41	0.386117	919.0	9.0	1.06406	0.377584	0.361262	2.3882496448047787e-37
ATTTCATCTAACTGTAATTGATCACTA	AGGCGAGGAAGACCTCCTTCCTTCTTG	(octopus_NC_069003.1_34337735) (octopus_trinity_TRINITY_DN54646_c1_g2_i17.p1_3636)	1.0	1625.0	0.0006153846153846																				3.8701399999999997e-31	0.413899	1625.0	15.0	1.12084	0.338462	0.336615	3.5151006834967915e-27	True	1S53M
ATTTCATCTAAGTGAGCTCCAGTAGCT	TCTAGAACATGTTTGAGCTTGTTATTT	(octopus_NC_068991.1_43372621) (octopus_trinity_TRINITY_DN52478_c4_g2_i8.p1_2418)	1.0	444.0	0.0022522522522522																				1.12505e-14	0.707407	444.0	11.0	0.856312	0.222973	0.222973	4.063819944582445e-11	True	54M
ATTTCATCTATCCATTCATTTTCTTTG	CCATCTCTTCATCGGAGGGTTATACGG	False	1.0	648.0	0.0015432098765432																				4.49416e-12	0.35585	648.0	9.0	1.33993	0.388889	0.388889	1.3025871690219813e-08
ATTTCATCTCGTCTACCAATAGTCCCT	CTTTGGTAAGGTGCTGCCGCTTAACTG	(octopus_NC_068988.1_57509182) (octopus_trinity_TRINITY_DN56267_c1_g2_i4.p1_1331)	1.0	313.0	0.0031948881789137																				1.12429e-12	0.583108	313.0	10.0	1.33083	0.472843	0.41853	3.440523201274581e-09	True	26M1D28M
ATTTCATCTCGTGAGAACCTGTCAAAG	CCGAGGACCACAAAGTGAAGGGTGATA	(octopus_NC_068982.1_67303723) (octopus_trinity_TRINITY_DN49058_c1_g6_i7.p1_738)	1.0	741.0	0.0013495276653171																				5.76976e-21	0.42584	741.0	8.0	1.35911	0.642375	0.561404	3.1871997345731623e-17	True	54M
ATTTCATCTCTGATGACATGGAATCTG	ACAGTTCAACATTCATTGTCATAGTCA	(octopus_trinity_TRINITY_DN56243_c7_g2_i2.p1_653)	1.0	706.0	0.0014164305949008																				5.17905e-06	0.421337	706.0	11.0	0.586854	0.131728	0.131728	0.0076764067497498	True	14M824N40M
ATTTCATCTTCGTCCAAACCAAGACCA	AATCTTATCATTCAATGGATACGACAC	(octopus_NC_069005.1_27309596) (octopus_trinity_TRINITY_DN56020_c7_g2_i4.p1_2004)	3.0	3959.0	0.0007577671129072																				1.06315e-78	0.48601	3959.0	15.0	1.16993	0.921192	0.888103	3.3681780814276537e-74	True	1S53M
ATTTCATCTTGATCATTCTCACCATCT	TCTGAGAAGTGCTTATAATTAGGCCAT	False	1.0	321.0	0.0031152647975077																				1.1703e-07	0.542056	321.0	15.0	1.56886	4.77882	3.58255	0.0002143309827843	True	16M98907N38M
ATTTCATCTTGATTTTGAACCAGCAGC	TTTACTCGTTCTATTTGAGCTGCGGCT	(octopus_NC_068987.1_89328780) (octopus_trinity_TRINITY_DN48269_c7_g8_i2.p1_66)	8.0	10061.0	0.0007951495875161																				4.53203e-34	0.174048	10061.0	15.0	1.71315	0.624192	0.595368	4.622691018948754e-30	True	54M
ATTTCATGAAGACAAATTTCAAAGTAT	ATAAATATTTTGTTTAGTTCTATACCT	(octopus_NC_068981.1_120023886)	2.0	1932.0	0.0010351966873706																				6.06069e-11	0.445281	1932.0	15.0	0.677536	0.978778	0.346791	1.5800575758651313e-07	True	24M2D30M
ATTTCATGACAAAACGGCTGCACACAC	ACACACACACACAAACACTTAAATATA	(octopus_NC_068988.1_80876015)	4.0	641.0	0.0062402496099844																				4.81921e-13	0.452749	641.0	15.0	2.40295	1.4025	1.4025	1.5230914541265934e-09	True	50M4S
ATTTCATGAGCAGGCTGTTCCGTTGAT	CGTATCAGCTGGGACCCTCGTCGTCGT	(octopus_NC_068987.1_90024328) (octopus_trinity_TRINITY_DN56261_c6_g1_i5.p1_1407)	30.0	1094.0	0.0274223034734917																				3.02559e-07	0.29073	1094.0	15.0	4.5381	2.9287	2.84644	0.0005267511340139
ATTTCATGCCAGTGATTCCATTTTTGC	ACATACAACGTCCACTACTCTGTTCAC	(octopus_NC_068986.1_45920842) (octopus_trinity_TRINITY_DN55687_c3_g1_i8.p1_1634)	1.0	821.0	0.0012180267965895																				1.23976e-18	0.615475	821.0	10.0	1.12002	0.269184	0.266748	5.939103328544445e-15	True	54M
ATTTCATGCCCCTGGTCATATAATTCT	TTCACACTTAAAGGATCAGTATAATAG	(octopus_NW_026390867.1_1533) (octopus_trinity_TRINITY_DN51501_c0_g1_i17.p1_336)	4.0	4217.0	0.0009485416172634																				5.16269e-07	0.194758	4217.0	9.0	0.508151	0.248281	0.239032	0.0008732329032005	True	54M
ATTTCATGCTTTACTCCACAACGAGTG	AAAATAAGAGAAATAGGTGTGTGTCTG	(octopus_NC_068997.1_3814573)	4.0	9386.0	0.0004261666311527																				2.66395e-176	0.389109	9386.0	11.0	1.38553	1.03985	1.01556	2.5910510003044125e-171	True	54M
ATTTCATGGAGACCATTATAACCCAAA	TTCAAATATACAACATTCGGTGGAATT	(octopus_trinity_TRINITY_DN55123_c1_g1_i21.p1_159)	3.0	987.0	0.0030395136778115																				6.881230000000004e-19	0.292055	987.0	9.0	2.53675	4.47923	3.93414	3.351215396336686e-15
ATTTCATGTATGCAACTAAATATATAT	TTTTCTTCTGTTCCTGTGTGACATATA	(octopus_NC_068989.1_7241617)	1.0	621.0	0.001610305958132																				2.53333e-08	0.356888	621.0	15.0	1.13154	5.55233	4.59098	5.014050982097564e-05	True	37M1D17M
ATTTCATGTATTGTGTGCATGCGTCTG	TGTGAATGCATGCGTGTGCATGCGCAC	(octopus_NC_068982.1_177831648)	1.0	411.0	0.0024330900243309																				9.53999e-08	0.609382	411.0	12.0	0.833246	1.17518	1.17518	0.0001765482227735	True	54M
ATTTCATGTTATTTTGTAGTGACATAA	GGCGCCATATATAGAGAGTGAAGATAA	(octopus_trinity_TRINITY_DN56467_c0_g1_i1.p1_434)	4.0	7998.0	0.0005001250312578																				6.91566e-139	0.358085	7998.0	9.0	1.32106	0.821455	0.805826	4.701603138148762e-134
ATTTCATGTTCGAAACTTTCAAAGCGA	TGTTTGACAATAGCAAGTTCTTCATTA	(octopus_NC_068991.1_6648203) (octopus_trinity_TRINITY_DN56293_c6_g2_i4.p1_2640)	3.0	3399.0	0.0008826125330979																				2.09712e-07	0.119321	3399.0	13.0	0.513315	0.0912033	0.0632539	0.000372338880676	True	54M
ATTTCATGTTGCTCCAATCCACTCAGC	CGGCAAAAATGTGTAATACTGCAATGA	(octopus_NC_068986.1_3233754)	1.0	608.0	0.0016447368421052																				5.67699e-35	0.672464	608.0	12.0	1.644	3.72039	3.6727	5.988362872841568e-31	True	54M
ATTTCATGTTGCTCCAGTCCACTCAGC	TGGCAAAAATGAGTCATCCTGCAATAG	(octopus_NW_026346880.1_154) (octopus_trinity_TRINITY_DN54853_c12_g2_i1.p1_168)	21.0	877.0	0.0239452679589509																				1.10648e-23	0.488796	877.0	14.0	4.10915	6.58495	5.12315	7.106603561326788e-20	True	54M
ATTTCATGTTGCTCCAGTTCACTCAGC	TGTAGAAATGAGTTCTGACATTACTGG	(octopus_NW_026370927.1_453) (octopus_trinity_TRINITY_DN52609_c5_g1_i2.p1_30)	37.0	985.0	0.0375634517766497																				7.59495e-09	0.289359	985.0	15.0	4.52355	15.3665	10.7827	1.5943284292905226e-05	True	54M
ATTTCATGTTTAGCATACACTTCTGAT	GGTCGGAAAAATCAGGGGTTATAGAAG	(octopus_NW_026320595.1_791)	6.0	8837.0	0.0006789634491343																				3.8548099999999995e-28	0.189354	8837.0	13.0	0.890581	0.437705	0.427634	3.082715820792399e-24	True	54M
ATTTCATTAAACATTATTTGTAATGAT	TAATGGTAAAGTCAAAATGAAAATGAT	(octopus_NC_069002.1_31020676)	3.0	1580.0	0.0018987341772151																				4.35733e-08	0.23461	1580.0	11.0	1.64657	0.40443	0.393671	8.391706172009817e-05	True	54M
ATTTCATTAACCACAGGGATGTTAAGA	ATGACAAAGTCAATTTTCTTAGGGGTT	(octopus_NC_068981.1_166101335)	1.0	560.0	0.0017857142857142																				5.10687e-09	0.362574	560.0	15.0	1.1311	0.341071	0.341071	1.0923157295065006e-05	True	54M
ATTTCATTAATTGTTTCCGGTGGAGGT	GGAGGCTCTTAGTTACGACATAAATTC	(octopus_NC_068999.1_47459102) (octopus_trinity_TRINITY_DN52973_c8_g1_i8.p1_663)	1.0	317.0	0.0031545741324921																				1.39878e-07	0.416394	317.0	13.0	1.02497	0.321767	0.287066	0.0002537534524136	True	54M
ATTTCATTATCGAGGGTAACACTTTCT	AAATATTTATGGTTGGAGCTGGAATGT	(octopus_trinity_TRINITY_DN48295_c2_g3_i14.p1_1518)	1.0	464.0	0.0021551724137931																				3.19759e-09	0.322855	464.0	14.0	1.31321	7.5431	6.2694	6.987913620237609e-06
ATTTCATTATTCTCTTTAACCCGGGCA	ACGCCGAGTATTTCTGGTAGTAGATAA	(octopus_NC_068982.1_65706201)	80.0	2618.0	0.0305576776165011																				5.51125e-07	0.144828	2618.0	14.0	4.29597	2.17494	1.97632	0.0009288384735883	True	54M
ATTTCATTATTGAACAAATGCAGAGTC	GTTAACATGGGAAGATTTTGAAAAGAT	(octopus_trinity_TRINITY_DN44891_c6_g2_i2.p1_60)	1.0	984.0	0.0010162601626016																				3.20479e-15	0.340355	984.0	9.0	0.927913	0.240854	0.224593	1.2080896985680178e-11	True	21M1059N33M
ATTTCATTCAAATTTTACACATGCCTT	ACTTAGGGTCCCAGTTGTGTTTTAGTA	(octopus_NC_068993.1_25692313)	15.0	1858.0	0.0080731969860064																				1.10016e-10	0.295547	1858.0	15.0	2.83882	1.86975	1.62702	2.796436022214362e-07	True	54M
ATTTCATTCAGATTATTATACCTCAAA	TCCCGACATCCTTTGTATTTCCACATC	False	3.0	1984.0	0.0015120967741935																				3.83404e-53	0.373018	1984.0	11.0	2.49476	1.71169	1.69304	7.119051949921894e-49
ATTTCATTCTAATGTTATTACACAGCA	GACAATATCAAATTGGTTTGCAAAATT	(octopus_NC_068991.1_75676607) (octopus_trinity_TRINITY_DN56584_c4_g1_i5.p1_56)	2.0	676.0	0.0029585798816568																				7.60858e-07	0.278158	676.0	12.0	1.02059	0.285503	0.285503	0.0012595839896741	True	54M
ATTTCATTCTTTACAAGTCCTGAAGCA	CTAGGGGCAGGATATGCAAATGATATG	(octopus_NC_069002.1_36477761) (octopus_trinity_TRINITY_DN46031_c7_g2_i1.p1_1740)	1.0	469.0	0.0021321961620469																				6.91478e-08	0.404285	469.0	13.0	1.10066	0.245203	0.245203	0.0001300852514777	True	54M
ATTTCATTCTTTCCTGCTTCACTTTCC	TAAATCTGAATTTAATGATATTATACT	False	2.0	2073.0	0.0009647853352629																				2.92788e-12	0.206756	2073.0	9.0	1.32119	0.702364	0.691751	8.633014846222697e-09	True	26M71438N28M
ATTTCATTGACCCTGAAAGGATGAAAG	GCAAAGTCGAACCTGGTGGTATTTGAA	(octopus_NC_068996.1_8361855)	17.0	1058.0	0.0160680529300567																				9.50185e-15	0.342203	1058.0	15.0	3.38732	4.21267	4.06049	3.4521987908431065e-11	True	54M
ATTTCATTGAGACCATTAGAACCCAAA	TTCAGACTTGTTAAACTGGACAAATGT	(octopus_trinity_TRINITY_DN53493_c0_g1_i28.p1_3)	1.0	683.0	0.0014641288433382																				3.71831e-10	0.383981	683.0	9.0	1.97818	1.30307	1.27965	8.957985848531017e-07
ATTTCATTGAGATTATTATAACTCAAA	TCCAGATAAGTTAAACTGGACAAAAGT	(octopus_trinity_TRINITY_DN53493_c0_g1_i21.p1_207)	3.0	3465.0	0.0008658008658008																				6.57388e-78	0.427929	3465.0	9.0	1.39256	7.36739	6.06263	2.0546383389797725e-73
ATTTCATTGATCCCAGAGGGATAAACA	TCAGAGAAGATTTCAGCCGCATTTGAA	(octopus_NC_068985.1_126827191)	1.0	185.0	0.0054054054054054																				3.62872e-10	0.673692	185.0	11.0	1.53691	0.6	0.572973	8.751271863840896e-07	True	54M
ATTTCATTGATGCTACCCGTGATTGTG	CCCTCGATATTGTCCTGCATGTTGCTA	(octopus_NW_026350813.1_124) (octopus_trinity_TRINITY_DN55794_c1_g4_i2.p1_33)	6.0	13017.0	0.0004609356994699																				1.47572e-46	0.183621	13017.0	15.0	1.29514	0.442421	0.426596	2.2800704837451214e-42	True	1S53M
ATTTCATTGCATGGTGCAAACAGAACA	TGACACATTTTATTCCATTATAACAGA	(octopus_NC_069002.1_4958178)	1.0	324.0	0.0030864197530864																				5.50852e-07	0.478506	324.0	13.0	1.17129	0.45679	0.444444	0.0009284052147182	True	54M
ATTTCATTGCCTCTGCAGTGGGTTTCT	CATTCTGAAAGTTGCCTAGCATACAGA	(octopus_NW_026298322.1_8) (octopus_trinity_TRINITY_DN55989_c11_g4_i17.p1_302)	2.0	2059.0	0.0009713453132588																				1.26055e-56	0.327545	2059.0	13.0	1.30204	0.693055	0.680427	2.5572641875311698e-52	True	52M2S
ATTTCATTGCGTCTATTCTTTTGGTTG	TAGAAATTATACACAACCCAATTCTCA	(octopus_trinity_TRINITY_DN51218_c10_g1_i2.p1_1920)	1.0	260.0	0.0038461538461538																				3.27355e-10	0.497619	260.0	11.0	1.08228	0.357692	0.35	7.930847871613872e-07	True	39M15S
ATTTCATTGCTGTTCACTAATACATCA	TTACCTGCTTCCTGGTTTTCAGGTTGT	(octopus_trinity_TRINITY_DN49228_c12_g1_i10.p1_525)	1.0	474.0	0.0021097046413502																				2.09178e-17	0.575504	474.0	13.0	1.15967	0.459916	0.453586	9.229857286227886e-14	True	38M1047N16M
ATTTCATTTACTAAGAAATAATATCTC	ATAATTAATTAAAACAAGACATAATCT	(octopus_NC_068995.1_2732352)	1.0	201.0	0.0049751243781094																				3.29061e-06	0.509684	201.0	11.0	1.2258	0.38806	0.378109	0.0050118108017422	True	54M
ATTTCATTTATGACCATCTTGCCTCGC	CTCTGATTTAACCTCTATTTGGTGCCA	(octopus_NC_069009.1_11867393)	16.0	32082.0	0.0004987220248114																				5.1109200000000005e-47	0.112359	32082.0	5.0	1.0354	0.228633	0.213422	7.999610907368549e-43	True	54M
ATTTCATTTATGATATGCCCTCTCTAC	TCCACGTCTTCAAATCTGTCTTCTAAT	(octopus_NC_068982.1_100373666)	1.0	227.0	0.0044052863436123																				2.73959e-06	0.451432	227.0	9.0	0.927516	2.79295	1.40969	0.0042162196426828	True	54M
ATTTCATTTATGTCATTTTCAATATGC	AAACCTGCTTTGCGCCAGTATCTTCCT	(octopus_NW_026428477.1_100) (octopus_trinity_TRINITY_DN56581_c7_g2_i8.p1_996)	7.0	12100.0	0.0005785123966942																				2.87469e-166	0.382699	12100.0	11.0	0.911431	0.19405	0.173471	2.567981269046849e-161	True	54M
ATTTCATTTCATGTTGCTCCAGTCCAC	TCAGCTGGCAAAAGTGAGTAGCTCTGA	(octopus_NC_069000.1_11153248)	1.0	452.0	0.0022123893805309																				5.77612e-15	0.443087	452.0	11.0	1.48804	2.87168	2.02212	2.134310664560421e-11	True	47M7S
ATTTCATTTCGGTGCAATTTCAGAGTT	GTTAACCTGGGAAGATTTTGTAAAGAG	(octopus_trinity_TRINITY_DN47638_c4_g1_i7.p1_195)	2.0	1230.0	0.0016260162601626																				3.0932e-17	0.364021	1230.0	9.0	1.41028	0.513008	0.485366	1.3486813627598014e-13
ATTTCATTTCTGGTTTCATTGGACATT	ATTTCAAACCAAACATAAGCAGACAAG	(octopus_NW_026383941.1_230)	1.0	396.0	0.0025252525252525																				1.08273e-06	0.339969	396.0	10.0	1.28463	8.2702	3.07323	0.0017572208552781
ATTTCATTTGATTAATGAATCTCTCCT	TTCTTTTCCATCAGATCTCTTAATTTT	(octopus_NC_068990.1_82039844)	2.0	1215.0	0.0016460905349794																				1.06107e-30	0.449483	1215.0	13.0	1.13886	0.303704	0.293004	9.46636466524242e-27	True	54M
ATTTCATTTGTTCTGGGGTCTTTGGGG	CCGGGATTTTGTGAAGCAGCACCAAAG	(octopus_NC_069006.1_19002978) (octopus_trinity_TRINITY_DN47804_c5_g2_i5.p1_558)	1.0	642.0	0.0015576323987538																				1.38412e-18	0.481164	642.0	10.0	1.02332	0.311526	0.274143	6.6108642437225734e-15	True	54M
ATTTCATTTTCCCGTTGCTCCTTATCC	GGAACGTTCTGTGGTAAGAATGTATCC	(octopus_NC_069000.1_1917104) (octopus_trinity_TRINITY_DN56277_c5_g5_i6.p1_378)	1.0	1694.0	0.0005903187721369																				3.93646e-09	0.198693	1694.0	9.0	1.16119	0.433884	0.408501	8.519210187817869e-06	True	54M
ATTTCATTTTGTTGGAGAGCATCTGAA	CCATTAGAATAGTGGTAGACAGTCTCA	(octopus_trinity_TRINITY_DN51053_c0_g1_i21.p1_498)	1.0	663.0	0.0015082956259426																				3.37658e-13	0.431637	663.0	13.0	1.38335	9.36802	7.58371	1.0813880367709306e-09	True	27M5850N26M1S
ATTTCATTTTTAATGCTAAACTTTCCA	TCATTCTCTCTCTCTCTCTACACACAC	(octopus_NC_068983.1_42404224)	2.0	388.0	0.0051546391752577																				5.81164e-21	0.547551	388.0	13.0	2.02592	0.494845	0.494845	3.209827184464894e-17	True	47M7S
ATTTCCAAAACAATTGGGTGTGATTTG	AGGGAGACTTGCTTACTATTTCTAGTG	(octopus_NC_069000.1_8488320)	1.0	323.0	0.0030959752321981																				5.91305e-20	0.68617	323.0	13.0	1.18455	0.386997	0.386997	3.079155639956566e-16	True	54M
ATTTCCAAATGAAATACCATAGACAGC	ACCATTGAAAGTGTTATCCTTCACTTT	(octopus_NW_026433854.1_70) (octopus_trinity_TRINITY_DN56512_c1_g2_i3.p1_247)	3.0	3165.0	0.0009478672985781																				1.23574e-10	0.148549	3165.0	11.0	0.804488	0.393997	0.380727	3.126140578790087e-07	True	54M
ATTTCCAAATGACCGGTCTTTTCATGT	CTGGTATTTAAATCTGTAGAGTTGCGC	(octopus_trinity_TRINITY_DN44871_c5_g1_i6.p1_146)	2.0	1861.0	0.0010746910263299																				2.93124e-11	0.237981	1861.0	9.0	1.44102	1.53627	1.518	7.877934689023997e-08
ATTTCCAAATTTCATCGTGTCGAAAGG	AAGTTCGTAAATAATTTCGACCGGAAT	(octopus_NC_068983.1_95026389) (octopus_trinity_TRINITY_DN52534_c1_g1_i2.p1_46)	5.0	10895.0	0.0004589261128958																				1.10852e-220	0.398166	10895.0	5.0	1.27324	0.858284	0.849931	1.5043279258004568e-215	True	54M
ATTTCCAACACGATCGCCTAATCCAAC	ATATATGTATGCGTTCGTTTTATTAGC	False	1.0	985.0	0.0010152284263959																				9.06183e-15	0.287262	985.0	10.0	0.99019	0.234518	0.220305	3.2973778136611625e-11	True	27M33N27M
ATTTCCAACACTTCTGTGTGTTAGAGT	CGGTTGAAGGTAAAAATTTCAAACTTG	(octopus_NC_069000.1_23840878)	1.0	717.0	0.00139470013947																				2.8021e-34	0.669486	717.0	11.0	1.12442	0.532775	0.518828	2.8823634516828226e-30	True	42M1I11M
ATTTCCAAGATTGTGCAGATCCTGGTT	TACTCTTCCACTATCATTAGAAGAACA	(octopus_trinity_TRINITY_DN52892_c5_g1_i6.p1_967)	1.0	758.0	0.0013192612137203																				2.435870000000001e-18	0.522706	758.0	15.0	1.06452	2.72691	2.7058	1.144473257975894e-14	True	42M12S
ATTTCCAAGTCTGTGTAAAACAGTCGT	TTCTATTGGATTAATTCTTCCAATGTT	(octopus_NC_069000.1_1913743) (octopus_trinity_TRINITY_DN56277_c5_g5_i11.p1_804)	1.0	482.0	0.0020746887966804																				1.36342e-11	0.421578	482.0	9.0	0.917276	0.197095	0.178423	3.782274418979829e-08	True	54M
ATTTCCAAGTTTTACATTTTATAGTAA	AATTTCCTTATTTTTATCTCAATATTG	False	2.0	1796.0	0.0011135857461024																				3.4788e-09	0.202735	1796.0	14.0	1.604	1.25724	0.982739	7.5723696798247165e-06	True	10S44M
ATTTCCAATATTCTGTGAAAACATGTC	TGCTCATGGGGAAATATTACTTTGCAT	(octopus_NC_068984.1_21478586)	2.0	1344.0	0.0014880952380952																				2.36472e-11	0.168265	1344.0	15.0	1.39649	6.17336	4.72098	6.412493340679388e-08	True	52M2S
ATTTCCAATCACAATGCATACTGTTTA	ATTACAAGAACATGTAATTGTTTTTGA	(octopus_NC_068999.1_23149236)	1.0	564.0	0.00177304964539																				5.073910000000001e-44	0.718052	564.0	13.0	1.37772	4.93617	3.95035	7.285690338298759e-40	True	15S39M
ATTTCCAATGAGCACTTTCACATTCTT	TAGAACAATATTCCACACAGTGACAGC	(octopus_NC_068999.1_52617785) (octopus_trinity_TRINITY_DN53491_c7_g1_i1.p1_239)	1.0	200.0	0.005																				3.73041e-06	0.558743	200.0	8.0	1.15564	0.33	0.33	0.0056396107436776	True	53M1S
ATTTCCACAAAGTGAAAGTAAGCTAGT	GTTCCTCAAAGGGGGTGAAACCTTTCA	(octopus_NC_069001.1_14146100)	1.0	616.0	0.0016233766233766																				2.0712e-10	0.478022	616.0	14.0	1.33818	0.407468	0.394481	5.124152739921935e-07	True	54M
ATTTCCACAATTCTCAACCGATTTTCA	ATTTGACTAGGAACACTGAACGCATAC	False	1.0	207.0	0.0048309178743961																				1.133e-12	0.982659	207.0	4.0	1.03917	0.487923	0.333333	3.466085580362065e-09
ATTTCCACTCTGCGTAACTTTATAGTT	AGTGCCGTTAGCCCACGTCGTGTCACA	(octopus_NC_069009.1_993930) (octopus_trinity_TRINITY_DN53470_c3_g2_i7.p1_184)	2.0	1918.0	0.0010427528675703																				3.49355e-15	0.254776	1918.0	15.0	1.27269	0.479666	0.476017	1.3129512509290334e-11	True	54M
ATTTCCACTTATTTCTTATTTTTATTT	CTATTTTCCTATTATTATTATTAGTTT	(octopus_NC_069008.1_5920821)	3.0	664.0	0.0045180722891566																				3.74243e-08	0.338119	664.0	14.0	1.94947	6.51054	5.61596	7.264038123614383e-05	True	54M
ATTTCCAGAGCCTGACAAGCCTTGAAC	CAGTCTGCATTTTGTCGACTGACGGCG	(octopus_trinity_TRINITY_DN55897_c3_g5_i3.p1_189)	2.0	3003.0	0.0006660006660006																				4.69952e-315	0.909997	3003.0	11.0	1.354	6.65901	6.17949	1.123770721817046e-309	True	23M48011N31M
ATTTCCAGAGTAATATCCCTTGTAAGG	CACAAGTGAAACTTGGAACTGCCCGAA	False	1.0	295.0	0.0033898305084745																				1.62443e-20	0.773635	295.0	13.0	1.23328	0.613559	0.562712	8.746573132893395e-17	True	28M516N26M
ATTTCCAGATAATTCTAAAATTTCAGC	AGCCAGGTACTCTAGAACAGCTGCCAT	(octopus_trinity_TRINITY_DN51359_c2_g1_i2.p1_145)	1.0	306.0	0.0032679738562091																				2.22074e-27	0.789079	306.0	14.0	1.29127	9.76471	7.42484	1.716173112133681e-23	True	28M10831N26M
ATTTCCAGCAGGTCAATCTAGAAAGAT	ATATATATATGTATTATAATAACCATA	(octopus_NC_069001.1_3296996)	1.0	386.0	0.0025906735751295																				4.53664e-08	0.479941	386.0	13.0	1.18337	2.36788	0.831606	8.719463785881892e-05	True	19S35M
ATTTCCAGGGCCAAACGTCCGTCGGCT	GACTGAAACTCGTTTAGGGTCATGAGC	(octopus_trinity_TRINITY_DN55530_c6_g1_i15.p1_1048)	1.0	342.0	0.0029239766081871																				1.44189e-06	0.454158	342.0	13.0	1.80171	5.79532	4.61988	0.0023026530501858	True	37M39869N15M2S
ATTTCCAGGTCATGTTGTTTAATTCCT	AATTTCCTTCCAAGTTGCTGCCATTTA	(octopus_trinity_TRINITY_DN55384_c2_g1_i13.p1_168)	2.0	2086.0	0.0009587727708533																				5.80088e-10	0.167866	2086.0	11.0	2.15011	3.28236	2.56088	1.369530070861342e-06
ATTTCCAGTAACAGGGTCAACAACCTT	AACTGGAGCTGCAAGCTCCTCATCACC	(octopus_NC_068982.1_169221711) (octopus_trinity_TRINITY_DN48262_c3_g1_i6.p1_472)	2.0	1939.0	0.001031459515214																				9.94341e-65	0.497997	1939.0	15.0	1.25168	0.351212	0.351212	2.4119024619448448e-60	True	54M
ATTTCCAGTACGAAGTCTCTGCATATG	TCTGCTTCCGTATAAGGATAAGCGCTG	(octopus_trinity_TRINITY_DN44173_c10_g1_i1.p1_369)	1.0	117.0	0.0085470085470085																				1.84872e-10	0.822124	117.0	7.0	1.89743	8.91453	7.00855	4.5956465237971974e-07	True	26M63639N28M
ATTTCCAGTCGGCCACTTTCAGCAAGG	TCGATGTCGGCAACTTTGTAAGGAGGT	(octopus_trinity_TRINITY_DN53435_c0_g3_i9.p1_12)	1.0	994.0	0.0010060362173038																				1.3999e-09	0.32813	994.0	15.0	1.33394	0.578471	0.526157	3.178785866025645e-06	True	16S38M
ATTTCCAGTCTGCTTTGTGGAAGTTCA	GCTTGGAGAGATTTCGGTTGCTTTTCG	(octopus_NW_026301526.1_790)	3.0	2523.0	0.0011890606420927																				1.77946e-06	0.130273	2523.0	15.0	0.805925	0.185097	0.180341	0.0028073887801387	True	54M
ATTTCCAGTTCTGTTTGTTACAGGTTT	CGCACACATCAGACATCGTTTAAGTGG	(octopus_NW_026344909.1_185) (octopus_trinity_TRINITY_DN48136_c7_g1_i4.p2_163)	2.0	2988.0	0.000669344042838																				2.35053e-07	0.107217	2988.0	15.0	0.758384	0.169009	0.151941	0.0004147625990365	True	54M
ATTTCCATGAGAGAATGATTTACCACA	AATATTACAGTGAAATGGCTTCTCCCT	(octopus_NC_069008.1_16535581) (octopus_trinity_TRINITY_DN46709_c7_g3_i1.p1_169)	2.0	440.0	0.0045454545454545																				3.83989e-08	0.422109	440.0	13.0	1.56247	0.920455	0.890909	7.443568926180403e-05	True	51M3S
ATTTCCATGCTTTTCATTAAACTTTAG	GGTACCAATGAGTCTTTGGTCGTATTC	(octopus_NC_068981.1_81202709) (octopus_trinity_TRINITY_DN51851_c3_g1_i9.p1_1179)	1.0	602.0	0.0016611295681063																				9.57632e-16	0.448049	602.0	15.0	1.02411	0.322259	0.277409	3.752727453834718e-12	True	29M1D25M
ATTTCCATGGAATCCGTTGAGCTGTTA	TTTGAGGTCGTTGTTTCTTCCGTAAGA	(octopus_NC_069005.1_28398600) (octopus_trinity_TRINITY_DN43395_c11_g1_i7.p1_615)	1.0	764.0	0.0013089005235602																				1.24977e-16	0.417616	764.0	12.0	0.943583	0.304974	0.301047	5.223614025397612e-13	True	54M
ATTTCCATGTAATCGAATAAAACTAAC	TAATAATGATAACCCTAAAGTAGCTTA	(octopus_NC_029723.1_8934)	7.0	11828.0	0.0005918160297598																				1.66772e-07	0.230905	11828.0	15.0	0.427817	0.063747	0.0550389	0.0002997107142757	True	53M1S
ATTTCCATTAACCCACAACGCCATCAC	AATCAATAACACCACCACCGCCGCCAC	(octopus_NC_069005.1_28315030)	1.0	429.0	0.0023310023310023																				1.60073e-10	0.419354	429.0	12.0	1.91373	0.67366	0.671329	4.003365007877788e-07	True	54M
ATTTCCATTGAGCACAACATTTCCACT	TTGGGTGATTTATAAGTGTTTGCACTT	(octopus_trinity_TRINITY_DN53470_c3_g2_i6.p1_93)	2.0	1548.0	0.0012919896640826																				1.8809e-13	0.211908	1548.0	15.0	1.2497	5.27003	3.13049	6.153765276690262e-10
ATTTCCATTTCCAGTATGTATGTATGT	ATGTAGGTATGTATGTATGTATGTATG	(octopus_NC_068984.1_76767490) (grch38_1kgmaj_chrX_19760409)	1.0	530.0	0.0018867924528301																				3.43835e-06	0.431491	530.0	9.0	0.842416	0.162264	0.162264	0.0052233931383959	True	54M
ATTTCCATTTTCTGTGGTATTGGAATA	CATCAAACATTTCATAAACCACCTCCC	(octopus_NC_068990.1_30005693) (octopus_trinity_TRINITY_DN53313_c5_g1_i3.p1_155)	1.0	237.0	0.0042194092827004																				2.00503e-07	0.84466	237.0	4.0	1.98978	0.902954	0.877637	0.0003568580362275	True	15M2D39M
ATTTCCCAACTTTGATATCAACCACAT	CAGAAGGGGGAGTTTGGAAGGCAGAAT	False	1.0	401.0	0.0024937655860349																				2.21244e-24	0.930684	401.0	9.0	1.24266	0.40399	0.391521	1.4752205223163035e-20
ATTTCCCATCTTCCATATCAACCACAT	CCACATAATAAGAGACACCTCACCACC	False	1.0	862.0	0.0011600928074245																				2.1093999999999998e-26	0.64573	862.0	4.0	1.2987	5.43968	3.65545	1.5577819071789957e-22	True	10S44M
ATTTCCCATCTTTCATATCAACCACAT	CCACATAATAAGGGTCAAAGATGGCGC	(octopus_NW_026416895.1_359) (octopus_trinity_TRINITY_DN56641_c11_g1_i15.p1_3239)	3.0	4044.0	0.0007418397626112																				7.97526e-60	0.337935	4044.0	14.0	2.55336	8.17928	6.17854	1.7423006297801708e-55	True	4S50M
ATTTCCCATCTTTGATATCAACCACAT	CCACATGATAAGAGTCAAAGATGTCGG	(octopus_NC_068995.1_45023145) (octopus_trinity_TRINITY_DN54077_c2_g3_i1.p1_146)	11.0	1381.0	0.0079652425778421																				1.25613e-35	0.512019	1381.0	14.0	2.51945	3.44895	2.6698	1.3591304771377802e-31	True	54M
ATTTCCCATTCTTCAGATTTCTTTGTG	TCTTGTTTCCTGTTCTTCTGTTTTCTT	(octopus_NC_068982.1_186823190) (octopus_trinity_TRINITY_DN56155_c2_g1_i20.p1_1)	2.0	1932.0	0.0010351966873706																				2.63534e-08	0.142889	1932.0	15.0	0.879396	1.04762	1.02847	5.205328725226696e-05	True	21M2D33M
ATTTCCCCAAGACACCTGAAGAAGGCT	GGAGGGTATATCAGCCGAAATGTTGTG	(octopus_NC_068981.1_108138406) (octopus_trinity_TRINITY_DN49870_c4_g3_i2.p1_38)	3.0	329.0	0.0091185410334346																				4.44867e-09	0.498485	329.0	13.0	3.19069	9.45897	7.14286	9.574185999789e-06
ATTTCCCCAAGACACCTGATGAAGGCT	GGAGGGTATATCAGCTGAAACGTGTAA	(octopus_NC_068989.1_68721201) (octopus_trinity_TRINITY_DN49870_c4_g3_i2.p1_38)	43.0	2410.0	0.0178423236514522																				1.96783e-21	0.293847	2410.0	15.0	4.68508	3.22033	3.06888	1.1169906931328081e-17	True	54M
ATTTCCCCAGGGCTGTACATGATTTGA	AAAGCAAATTCTTTTAAATCTATCTCC	(octopus_NC_069003.1_7236742) (octopus_trinity_TRINITY_DN54715_c9_g1_i12.p1_897)	1.0	618.0	0.0016181229773462																				4.79574e-14	0.416312	618.0	9.0	1.19003	0.323625	0.283172	1.6484637650679204e-10	True	54M
ATTTCCCCCAATCTTGCTAAATGAAGT	GTGTGTGTGTGTAGGCATACACTCATA	(octopus_NC_069005.1_26041939)	2.0	547.0	0.0036563071297989																				3.77902e-13	0.426064	547.0	13.0	1.77932	4.26143	1.41316	1.2055494249033606e-09	True	37M17S
ATTTCCCGCTTGTTGCCGAGATCTTTG	ATGTTGAGATCTTTGTACTTCCTGTCG	(octopus_NC_068993.1_61758573) (octopus_trinity_TRINITY_DN48486_c1_g2_i1.p1_227)	1.0	257.0	0.0038910505836575																				8.85666e-14	0.869128	257.0	9.0	1.05874	0.284047	0.284047	2.9779672352068853e-10	True	54M
ATTTCCCGGATAGCTTTGACCTCTTCG	AGAATGACAGAGCGCATCAGAGACCGT	(octopus_NC_068986.1_71666048) (octopus_trinity_TRINITY_DN53520_c1_g1_i8.p1_1062)	1.0	774.0	0.0012919896640826																				1.8461e-10	0.28392	774.0	4.0	1.44045	0.529716	0.521964	4.5894815235262266e-07	True	54M
ATTTCCCTCGTACTTAATTGATCGACC	CCGAAAGGAGGAAAGGCACAGTTGACC	(octopus_NC_069004.1_25569802)	2.0	2265.0	0.0008830022075055																				9.28813e-49	0.372039	2265.0	10.0	1.2782	0.380574	0.376159	1.5294303954805006e-44	True	54M
ATTTCCCTCTCAGCAGTAGTGGTGAAA	GAGTAGCCACGTTCGGTCAAGATTTAC	(octopus_NW_026299772.1_508) (octopus_trinity_TRINITY_DN46007_c5_g5_i2.p1_216)	8.0	20266.0	0.0003947498272969																				1.67293e-106	0.170956	20266.0	13.0	1.07876	0.262706	0.260535	7.96808763725107e-102	True	52M2S
ATTTCCCTGAAAGAGGTGGTGGTGGTG	AGATCGGAAGAGCACACGTCTGATCCA	False	1.0	392.0	0.0025510204081632																				3.98176e-10	0.501273	392.0	11.0	0.914561	3.49745	1.15561	9.56294850175995e-07
ATTTCCGAATAATTGTGTCGATAAAAG	TATTAGGCGGAGAACCATGGCCTCCTC	(octopus_NC_069007.1_9709179) (octopus_trinity_TRINITY_DN55741_c3_g1_i11.p1_11)	1.0	231.0	0.0043290043290043																				2.12087e-11	0.630904	231.0	7.0	1.8873	0.965368	0.965368	5.776496122370032e-08	True	54M
ATTTCCGACAGAACTCATATATATATA	TATACGCACACACACATACATACATGA	False	2.0	185.0	0.0108108108108108																				2.8375e-26	0.90083	185.0	6.0	2.14802	3.56216	2.22703	2.0814945162788025e-22	True	2S36M16S
ATTTCCGATGCAGTGGATATATAATTG	TTAAACAGGACGTCTGTTTCTGGGATA	False	20.0	3996.0	0.005005005005005																				1.93179e-75	0.344672	3996.0	11.0	2.29156	2.4512	2.11386	5.7716001534344125e-71	True	13M76N41M
ATTTCCGTATTATCTAAAATCTTCCTT	CATTTTCTTCGTTCTTGTTACATTCTT	False	1.0	285.0	0.0035087719298245																				1.34699e-09	0.499703	285.0	10.0	1.32115	0.550877	0.505263	3.063733852418607e-06
ATTTCCGTGAACCAAGTGAACTTGGGG	AGCTTGGCGGTGTCTGGAATGCCCAGA	False	1.0	281.0	0.0035587188612099																				1.83848e-06	0.443454	281.0	12.0	1.23054	4.82562	3.74733	0.0028950178653587	True	46M8S
ATTTCCTAAAGAGGCCCCAACTTTTCG	GGGATTGAAATACCAGGCAACAGTACC	(octopus_NC_069000.1_42569641)	25.0	648.0	0.0385802469135802																				3.78571e-19	0.518323	648.0	13.0	3.33024	1.65432	1.63272	1.874505507282257e-15	True	1S53M
ATTTCCTAAATCTGAGATTATGTATTT	TGATCTATCGATATTGGAACCTTTGAA	(octopus_NC_068988.1_20651412) (octopus_trinity_TRINITY_DN55236_c2_g1_i1.p1_2092)	1.0	544.0	0.0018382352941176																				9.78267e-08	0.277375	544.0	15.0	1.16867	0.358456	0.299632	0.000180800767645	True	54M
ATTTCCTATATATGTACCGCCTGTGAC	CACAATCGAAAATATAACGAGAAACAA	(octopus_NC_068982.1_39105938) (octopus_trinity_TRINITY_DN43061_c5_g6_i1.p1_99)	2.0	2629.0	0.00076074553062																				9.04405e-97	0.517233	2629.0	15.0	1.14824	0.330544	0.306961	3.7762548495436415e-92	True	50M4S
ATTTCCTATATTTGGTGGTGGTGGTGG	ATGAGGTTGTAGTCCATTTGGTAAGAA	(octopus_NC_068986.1_11102606) (octopus_trinity_TRINITY_DN49097_c7_g1_i12.p1_277)	1.0	469.0	0.0021321961620469																				3.85987e-32	0.805687	469.0	12.0	1.18802	7.08742	2.28145	3.651351536275955e-28	True	12M3D42M
ATTTCCTCCTTGAGTCTGAATTTGTCC	TTCATAGATTCCATCTTTTTCATTGTA	(octopus_NC_068983.1_35179958) (octopus_trinity_TRINITY_DN44896_c11_g1_i4.p1_7)	7.0	16861.0	0.000415159243224																				2.30883e-49	0.13118	16861.0	11.0	1.07471	0.538343	0.526659	3.8684944914800994e-45	True	2S52M
ATTTCCTCGAAGTATAGTTATTCTGTC	CAGATCGGAAGAGCACACGTCTGAACT	False	1.0	835.0	0.0011976047904191																				2.92927e-08	0.200516	835.0	13.0	1.18615	2.47066	2.46108	5.754528790255501e-05
ATTTCCTCGATCTTATTATTCCACAAA	ATCAGATTTGTTAAACTGGACAAATGT	(octopus_trinity_TRINITY_DN53493_c0_g1_i19.p2_174)	1.0	862.0	0.0011600928074245																				2.80178e-08	0.189638	862.0	11.0	1.39477	1.35731	1.31787	5.51642797191439e-05
ATTTCCTCTTCCAACTGTTTTGCTCGC	GCTTCTGCAGCCTCTAAACGGACTTCA	False	3.0	5056.0	0.0005933544303797	-	Potassium_chann	PF11404.11	0.29	14.9	0.7	0.29	14.9	0.7	1.1	1.0	0.0	0.0	1.0	1.0	1.0	0.0	-	-1.0	1.73859e-52	0.213565	5056.0	15.0	1.22393	4.16139	2.93928	3.173297630194508e-48	True	27M2927N27M
ATTTCCTCTTTTATCTCGTACTTCTGT	GACAGATATTCACCGCTGTAGACAAAC	(octopus_NC_069010.1_6470277) (octopus_trinity_TRINITY_DN55639_c0_g1_i8.p1_1206)	1.0	1508.0	0.0006631299734748																				1.70899e-46	0.527831	1508.0	13.0	1.12359	0.34748	0.346817	2.6355183628110838e-42	True	54M
ATTTCCTGCCGCCTGCAATCTTCGCAT	TGAGATTGAACCGGCATCAGCTTCGAA	(octopus_trinity_TRINITY_DN56503_c4_g2_i17.p1_5596)	1.0	727.0	0.0013755158184319																				2.14027e-16	0.474269	727.0	15.0	1.16843	0.312242	0.308116	8.8001958668986e-13	True	11S37M6S
ATTTCCTGCGAGTAGCTTTGCCTTGGT	GCACTCCCGCAAGTAAAAGTGAGTTTA	(octopus_NC_069002.1_31939590)	29.0	27202.0	0.0010660980810234																				6.54972e-205	0.250248	27202.0	15.0	1.24537	0.232961	0.219469	7.961632599405183e-200	True	54M
ATTTCCTGGGAGAGAAATAATTTTGCG	GCTGAGGATAGCTTTACATTGTAAATC	(octopus_NW_026370086.1_12405)	2.0	429.0	0.0046620046620046																				4.85852e-06	0.351526	429.0	11.0	1.8588	0.351981	0.351981	0.0072293790613081
ATTTCCTGTTTCTGTTGTGCCTGTAAT	TCAAAAGGTCAACCCTGTCACACCGTG	(octopus_NC_068992.1_27758851)	1.0	176.0	0.0056818181818181																				1.41923e-13	0.722197	176.0	8.0	1.57955	1.13068	1.07955	4.6913263297172e-10	True	54M
ATTTCCTTAATTTCATTTTTGTACAAA	AGTAGAGTCTTTAAACCAGGAAGATCT	(octopus_trinity_TRINITY_DN50982_c0_g1_i6.p1_111)	3.0	3412.0	0.0008792497069167																				7.604670000000001e-24	0.224718	3412.0	10.0	1.91975	0.945193	0.929074	4.926478826677889e-20
ATTTCCTTACATGTCTATTTAACACAT	GTCTATTTAACACGTAAAACTTGTAAT	(octopus_NC_068991.1_34013952)	1.0	583.0	0.0017152658662092																				1.09849e-06	0.391593	583.0	14.0	0.887171	0.212693	0.209262	0.0017814099042422	True	49M5S
ATTTCCTTAGATTTTTGGAACAAACAT	GGATTATTACTGTAAGTATGAGACAGA	(octopus_trinity_TRINITY_DN53269_c2_g1_i12.p1_2)	2.0	3653.0	0.0005474952094169																				5.93922e-11	0.14094	3653.0	10.0	1.47757	2.34793	2.32549	1.5497296018362158e-07	True	14S40M
ATTTCCTTAGATTTTTGGAACAAAGAT	AAAATATTACTGTGAATATGAGTCAGG	(octopus_trinity_TRINITY_DN54917_c1_g1_i7.p1_245)	2.0	3367.0	0.0005940005940005																				6.59048e-81	0.351614	3367.0	9.0	0.941908	0.275913	0.213543	2.169422090902334e-76	True	40M2467N14M
ATTTCCTTAGCAACAAGAGCCATTTCT	GATTGTGCTAAGGTAAAAATTCTTGTA	(octopus_NC_068984.1_141652025)	1.0	431.0	0.0023201856148491																				9.73857e-40	0.865385	431.0	13.0	1.13439	0.408353	0.408353	1.2196211012045498e-35	True	54M
ATTTCCTTAGTTTCCAGAATTAAATTA	ATCTGGAAATATACTCAATTTAAATAT	(octopus_NC_068991.1_2214731)	4.0	624.0	0.0064102564102564																				1.45115e-07	0.460251	624.0	13.0	1.43647	0.328526	0.322115	0.0002627106969103	True	54M
ATTTCCTTATTTTTATGAATTATTTTT	ATATTAATATTGTGAGACATTCTGCTC	(octopus_NW_026302026.1_651)	1.0	924.0	0.001082251082251																				5.04715e-10	0.214294	924.0	13.0	0.828441	0.237013	0.178571	1.1993212118389887e-06	True	2S52M
ATTTCCTTCACACACAAATGTATTTCA	TCAATATCTAAGGGAGAAGCAAGCGAA	False	2.0	1952.0	0.0010245901639344																				2.02702e-06	0.212926	1952.0	12.0	0.736183	0.15625	0.13627	0.0031745475714139	True	37M17S
ATTTCCTTCACACTCAAATGTATTTCA	TCAATATCTACATAATAGAAATGACTT	(octopus_NW_026298743.1_314) (octopus_trinity_TRINITY_DN45308_c0_g1_i27.p1_108)	1.0	225.0	0.0044444444444444																				1.9763e-07	0.562258	225.0	11.0	1.67259	0.884444	0.848889	0.000352014518262	True	54M
ATTTCCTTCACACTCGAATGTATTTCA	TACATATCAACAAAATACAAATGACTT	(octopus_NC_069008.1_3378219) (octopus_trinity_TRINITY_DN49952_c1_g1_i15.p1_531)	1.0	1689.0	0.0005920663114268																				3.53763e-22	0.273272	1689.0	13.0	1.37513	0.613973	0.584962	2.0956604771546976e-18	True	54M
ATTTCCTTCACATTCGAATGTATTTCA	TTAATATCAACAAAATACAAATGACTT	(octopus_NW_026373561.1_326) (octopus_trinity_TRINITY_DN45308_c0_g1_i15.p1_48)	12.0	4120.0	0.0029126213592233																				1.15828e-35	0.217342	4120.0	15.0	2.23052	0.888107	0.874515	1.2548355845867823e-31	True	54M
ATTTCCTTCACTTCCCTAACTGAAATG	AATAGTTCTGCCTGTTTTGGACAGACT	(octopus_NC_068994.1_26736003) (octopus_trinity_TRINITY_DN56105_c5_g1_i8.p1_378)	2.0	135.0	0.0148148148148148																				3.98723e-15	0.915663	135.0	10.0	2.55475	2.7037	2.4963	1.4914248821691183e-11	True	54M
ATTTCCTTCAGAATAATTTAATTTCAG	TCTATTAAACTTGGAATCATCCCACAG	(octopus_NW_026363335.1_767) (octopus_trinity_TRINITY_DN56555_c1_g2_i1.p1_43)	1.0	1535.0	0.0006514657980456																				4.15631e-09	0.238412	1535.0	9.0	1.70723	1.34202	1.16938	8.972257549421405e-06	True	54M
ATTTCCTTCATCAGCTGCCACCATTCT	AAAACTAAGCGTTTCAAAGAGTTAGGG	(octopus_NC_068987.1_18411257) (octopus_trinity_TRINITY_DN52368_c8_g2_i10.p1_321)	23.0	1196.0	0.0192307692307692																				2.13447e-21	0.360437	1196.0	14.0	3.02655	6.97492	2.82943	1.2089768356529748e-17
ATTTCCTTCCCAAAGGCGACAATGAAA	CATTCGTCTGTCCACCGACAAATATCC	(octopus_NW_026396319.1_1870) (octopus_trinity_TRINITY_DN43370_c0_g1_i6.p1_507)	5.0	10682.0	0.0004680771391125																				1.91278e-61	0.256054	10682.0	15.0	1.54575	0.468639	0.464707	4.332612008977968e-57	True	54M
ATTTCCTTGAGCTCCAACAAATGATGG	TTCTTGCACAGAATTCAGCATATTTTC	(octopus_NC_068993.1_53153066) (octopus_trinity_TRINITY_DN52526_c2_g1_i6.p1_4306)	1.0	273.0	0.0036630036630036																				3.31409e-06	0.490454	273.0	14.0	1.15484	0.413919	0.413919	0.0050455363444579	True	54M
ATTTCCTTGATATTATTATAACTCAAG	TATAGACTTCTGAAACTGGGCAGGTTA	(octopus_trinity_TRINITY_DN48490_c3_g7_i1.p1_528)	2.0	1905.0	0.0010498687664041																				8.46343e-07	0.137044	1905.0	9.0	2.23058	5.95643	5.34698	0.0013930277642488
ATTTCCTTGATATTATTATGACTCAAG	TATAGTTTACTTAAATTGGGAACGTCA	(octopus_trinity_TRINITY_DN56444_c7_g2_i7.p1_543)	2.0	3199.0	0.0006251953735542																				9.130190000000001e-18	0.193368	3199.0	9.0	2.1607	4.45608	4.42763	4.13099733450477e-14	True	24M8903N30M
ATTTCCTTGGAATTGTTGTTGATGTTG	TTGTCGTTGTTGTTGTTGTTAGTGTCA	(octopus_NC_069010.1_2358947)	1.0	253.0	0.0039525691699604																				1.36464e-07	0.540881	253.0	11.0	1.55476	3.56917	3.34387	0.0002478712208216	True	8S46M
ATTTCCTTGTCTTCAAATGTTCGTTTT	TCATTCCCAGTTCTGTTTGTTACAGGT	(octopus_trinity_TRINITY_DN56321_c2_g1_i13.p1_69)	2.0	2216.0	0.0009025270758122																				7.577819999999999e-49	0.233568	2216.0	13.0	1.98782	8.86191	7.73014	1.2511399522007598e-44
ATTTCCTTTACGTTCCTAAACACTGCA	AACGCAATGCATACATTACATACATTA	(octopus_NC_069004.1_9081322)	1.0	806.0	0.0012406947890818																				6.73733e-22	0.511609	806.0	9.0	0.934283	1.30025	0.42928	3.928238419487483e-18
ATTTCCTTTCTCAGGGTCAACCATGAC	ATCCCCCATAGGGCCTTCAGGAGTACT	(octopus_trinity_TRINITY_DN56439_c3_g4_i1.p1_520)	9.0	11504.0	0.0007823365785813																				3.3444900000000005e-18	0.168447	11504.0	15.0	0.648812	0.102573	0.0904033	1.5573364255095283e-14	True	33M87N21M
ATTTCCTTTCTGATTTGTTGTCGCTTC	TTAGAAACTACTTCTTTCTCAGCCTTC	(octopus_trinity_TRINITY_DN53665_c4_g2_i3.p1_2172)	1.0	677.0	0.001477104874446																				2.16219e-07	0.237827	677.0	15.0	1.01187	0.248154	0.221566	0.0003832926352304	True	40M514N14M
ATTTCCTTTCTGTTGTTATTTCCTTTC	CAGTGAAAAATTGTAGCAGGAATTGGG	(octopus_NC_068991.1_53018282)	1.0	441.0	0.0022675736961451																				1.46546e-10	0.469902	441.0	15.0	1.3446	0.433107	0.403628	3.679601112555683e-07	True	54M
ATTTCCTTTGTTACTTAACAGGACTTC	GACAACATCTTTATAGTTCTTCTTCAC	False	1.0	1417.0	0.0007057163020465																				5.09565e-32	0.294444	1417.0	12.0	1.25091	0.894143	0.892731	4.797965393607749e-28	True	50M4S
ATTTCCTTTTCCGACGGAGTTGATTAA	ATCCATGGTATCAATATTTGGTATGGA	(octopus_NC_069002.1_17800888)	1.0	361.0	0.002770083102493																				2.11196e-06	0.492032	361.0	13.0	0.803469	0.185596	0.177285	0.0032996344632443	True	54M
ATTTCGAAATCATTAGGTTGAAGACGG	CAAAGGCTGATGAATTCAACTGATCCA	(octopus_NC_068988.1_55262079) (octopus_trinity_TRINITY_DN53529_c0_g2_i13.p1_186)	1.0	267.0	0.0037453183520599																				3.66282e-06	0.396296	267.0	11.0	1.44576	0.423221	0.423221	0.005543706646492	True	2S52M
ATTTCGAAATCGGTTTCGAAATGAAGA	TGTTCTGTTGAAAATAACAGTAGAATT	(octopus_NC_068982.1_93790961) (octopus_trinity_TRINITY_DN53104_c0_g1_i13.p1_1315)	1.0	285.0	0.0035087719298245																				7.98045e-31	0.921539	285.0	10.0	1.33904	0.473684	0.45614	7.156532613965439e-27	True	54M
ATTTCGAAGAGAATAGTTGGCTTCTTC	AAGAATTACGCGTTCAACCATATGCAT	(octopus_NC_068985.1_78601447) (octopus_trinity_TRINITY_DN48134_c13_g1_i1.p1_640)	1.0	498.0	0.002008032128514																				1.0838099999999998e-39	0.970812	498.0	9.0	1.07173	0.335341	0.327309	1.3549931812546966e-35	True	54M
ATTTCGAATTGCCTGCATTAAAGGAGT	TCGTCCGTAGAGAATAAGTTGGATGAC	(octopus_trinity_TRINITY_DN56060_c5_g1_i7.p1_103)	1.0	906.0	0.0011037527593818																				3.27286e-59	0.975358	906.0	5.0	1.00062	0.528698	0.435982	7.058583557990856e-55
ATTTCGACTTAGTGGATATAGGTTCAA	GCCGAATCTACTTGAGAATCTTTCTGC	(octopus_NC_068984.1_140419581)	2.0	2676.0	0.0007473841554559																				3.44721e-08	0.143709	2676.0	15.0	0.656681	0.13154	0.117713	6.718109319712952e-05	True	54M
ATTTCGAGAAATCCCGGAGCACTAATG	AAGCCCATCTCAACATCTGCAGCAAAC	(octopus_trinity_TRINITY_DN51843_c7_g1_i10.p1_165)	1.0	182.0	0.0054945054945054																				1.5478e-12	0.824176	182.0	12.0	2.08964	3.05495	2.87912	4.67860118145496e-09
ATTTCGAGAATTTGATTAGCTTTTTGG	AAAAATTCTTCATAAGATGTTGGTTTT	False	1.0	578.0	0.0017301038062283																				7.30772e-11	0.396813	578.0	14.0	1.03149	0.301038	0.301038	1.890463766554627e-07	True	9S45M
ATTTCGAGAGAAGGATTTACCACAGAT	ATCACAGTGATATGGTTTCCCCTGTAT	(octopus_NC_068990.1_31021248) (octopus_trinity_TRINITY_DN47251_c4_g7_i1.p1_56)	1.0	284.0	0.0035211267605633																				9.2814e-08	0.50988	284.0	12.0	1.68464	1.41901	1.41901	0.0001720127086555	True	5S49M
ATTTCGAGAGCTTGGTGACGGTGAGGA	ATGTTGTGATCCTACTATTTGCCGTGC	(octopus_NC_068984.1_120525676) (octopus_trinity_TRINITY_DN55286_c3_g2_i2.p1_1843)	1.0	912.0	0.0010964912280701																				5.02799e-06	0.237052	912.0	7.0	1.17908	0.411184	0.411184	0.0074655396386199	True	54M
ATTTCGAGGTACGTTTATCGCATCTTG	TTGATGTTGTTGTTGTTGTTGTTGCTG	(octopus_NC_069004.1_9586622) (octopus_trinity_TRINITY_DN47491_c1_g1_i3.p1_88)	1.0	1064.0	0.0009398496240601																				4.67177e-17	0.299342	1064.0	9.0	1.28448	0.300752	0.300752	2.0129716029964965e-13	True	54M
ATTTCGATGAAATATTTGTCAATATAA	ATGTATATATATATATACTGCTTAAAG	(octopus_NC_068984.1_137502282)	1.0	689.0	0.0014513788098693																				5.23131e-10	0.479999	689.0	5.0	1.11598	1.54572	0.966618	1.2411257009150951e-06	True	15S39M
ATTTCGATTTCGTTTGCCTCAACAAGT	TGTTTCAGTAATTTGACTGTAGCTGTA	(octopus_NC_068982.1_92012926)	1.0	1349.0	0.0007412898443291																				3.34442e-13	0.204542	1349.0	13.0	0.894215	0.211268	0.180133	1.071539769198438e-09	True	54M
ATTTCGCATCGGCTGCAGGAAATTTCT	TGTTATTTTCGCAGGTCACCTTTCATT	(octopus_NC_068986.1_71666208) (octopus_trinity_TRINITY_DN53520_c1_g1_i7.p1_1249)	1.0	652.0	0.0015337423312883																				4.94928e-21	0.410814	652.0	4.0	1.25228	0.392638	0.371166	2.743820276832593e-17	True	50M4S
ATTTCGCATTACTCTGACGAGGTCTGC	CATCAATATATTGAATTTGGCCTTGTC	(octopus_NC_068989.1_32105687) (octopus_trinity_TRINITY_DN55285_c1_g4_i5.p1_79)	1.0	429.0	0.0023310023310023																				4.27355e-07	0.397972	429.0	13.0	1.61734	1.24476	1.24476	0.0007301122014149	True	54M
ATTTCGCCCAGTGTGCTAACGTTTCTG	CCAGCTCGCCGCCTTCTTCCAGTTTCT	(octopus_NC_068986.1_91412885)	2.0	713.0	0.002805049088359																				5.66198e-07	0.323957	713.0	13.0	1.51131	3.223	2.91445	0.0009528337478532	True	54M
ATTTCGCCCGGCATGCTAACAATTCTG	CCAGCACAATGCCTTAGCAACAACAAC	False	1.0	113.0	0.0088495575221238																				2.56646e-06	0.799668	113.0	8.0	2.0677	6.52212	5.85841	0.0039651033265064	True	54M
ATTTCGCCCGGTGTGCTAACGTTTCTG	CCAGCTCACTACCTTTCATTTGATCTA	(octopus_NC_068983.1_161922291)	7.0	628.0	0.0111464968152866																				1.91787e-12	0.402928	628.0	13.0	3.15409	6.30414	6.15764	5.748408960597116e-09	True	54M
ATTTCGCCTGGCGTGCTAACAGTTCTG	CCAGATCGCCGCTTTGACATAACTAGA	(octopus_NC_068990.1_90073883)	1.0	306.0	0.0032679738562091																				5.44866e-29	0.798913	306.0	12.0	1.89795	0.879085	0.862745	4.5214261630997525e-25	True	54M
ATTTCGCGAGAGTACTTTCGTTGGTGC	ATAGAAATGGGGCGCATCGATTATCGA	(octopus_NW_026417679.1_4230) (octopus_trinity_TRINITY_DN56127_c3_g1_i17.p1_2417)	2.0	2547.0	0.0007852375343541																				2.09403e-40	0.347294	2547.0	9.0	1.26503	0.738123	0.735375	2.6789496690888e-36	True	54M
ATTTCGCTCGGCGTGTTAACGTTTCTG	CCAGCTCGCCGACTTGAGAAATAAGTA	(octopus_NC_068994.1_51260505)	1.0	900.0	0.0011111111111111																				2.18323e-17	0.494497	900.0	13.0	0.908365	0.274444	0.26	9.620752393058041e-14	True	54M
ATTTCGCTTTTAGAAATTTTGGAGAGG	AGGTGGGACTGTTGTTTGACATTTGTA	(octopus_trinity_TRINITY_DN53476_c5_g1_i5.p1_376)	1.0	810.0	0.0012345679012345																				2.04879e-21	0.499775	810.0	15.0	1.15131	0.430864	0.392593	1.161764126066352e-17
ATTTCGGAAAGTTCCTGCTTTGATGTT	CTTAATGTTATTATCGTACAATTTCAG	(octopus_NC_069009.1_2358831) (octopus_trinity_TRINITY_DN48490_c3_g6_i2.p1_178)	1.0	1425.0	0.0007017543859649																				4.72024e-71	0.56943	1425.0	9.0	1.24787	0.853333	0.833684	1.3050292430029951e-66	True	2S52M
ATTTCGGAAGAGACAGCTGTCGAAGGG	CACCAGCATGTTACTGAAACCCTGAAT	(octopus_NC_069008.1_17937826) (octopus_trinity_TRINITY_DN52439_c10_g4_i3.p1_1198)	1.0	183.0	0.0054644808743169																				1.12869e-13	0.709004	183.0	11.0	1.34083	0.398907	0.398907	3.7627254257135005e-10	True	54M
ATTTCGGAAGGTTCCTGCTTTGATTTT	CGCAATTTTCTTAATATACAATTTCAG	(octopus_trinity_TRINITY_DN50982_c0_g1_i23.p1_205)	3.0	2701.0	0.0011106997408367																				3.8961e-37	0.29092	2701.0	9.0	2.10982	4.1592	4.14883	4.4554945713270835e-33	True	43M11S
ATTTCGGAATGTTTCTGCTTTGATTTT	CTAATTTCATTTTTGTACAATTCTAGA	(octopus_NW_026436183.1_2099) (octopus_trinity_TRINITY_DN50982_c0_g1_i20.p1_99)	2.0	3088.0	0.0006476683937823																				7.44974e-13	0.172923	3088.0	9.0	2.18783	1.78854	1.47215	2.316392859758354e-09	True	3S22M1D29M
ATTTCGGATAGTTTTGTATTCAAGAAC	AAAAGGCAGTCCCAAACATGGATTTAA	False	2.0	1251.0	0.0015987210231814																				1.3201199999999998e-88	0.796288	1251.0	14.0	1.36043	2.79776	2.79536	4.9171945734783645e-84
ATTTCGGATTTTGTCATATGCCTGTTG	TTGCTGTTCCAGATCGGAAGAGCACAC	False	1.0	149.0	0.0067114093959731																				1.18896e-21	0.96	149.0	8.0	1.24295	0.550336	0.536913	6.836491558771205e-18
ATTTCGGCCAGTCCTGTCTGAGGATCT	CTTTTGGATCGATTTCCAGTCTGCTTT	(octopus_NC_068997.1_36306305)	2.0	1642.0	0.0012180267965895																				2.24795e-06	0.199843	1642.0	13.0	0.78975	0.165652	0.148599	0.0034994168054711	True	22M1D32M
ATTTCGGTAATATCTTTTGCTAACCAT	TCAATAGGAAAATTAGGAATGGAACCT	(octopus_NW_026323059.1_11537)	1.0	364.0	0.0027472527472527																				3.37691e-17	0.745563	364.0	9.0	1.12647	0.365385	0.313187	1.4689161406943096e-13	True	35M1I18M
ATTTCGGTAATGAGTATGAACGAACAC	TGAAATAAACGAAAGACTCGTCCTCTT	(octopus_trinity_TRINITY_DN46272_c0_g1_i3.p1_635)	1.0	543.0	0.001841620626151																				1.93495e-23	0.935982	543.0	7.0	1.06796	0.254144	0.254144	1.2268488652839605e-19	True	3S39M198N12M
ATTTCGGTGCATGACGTTCAGCCCACC	CTGTACAGACATGCACACAAGTACGCA	(octopus_NC_068999.1_46175536)	1.0	356.0	0.0028089887640449																				1.64575e-09	0.447303	356.0	7.0	1.4135	0.38764	0.38764	3.707676464182559e-06	True	54M
ATTTCGTAAATATTGTTGTATAAATCT	GTTATACAAACACATTCACCAATTATG	(octopus_NW_026372515.1_104)	3.0	5237.0	0.0005728470498376																				7.30861e-96	0.375178	5237.0	14.0	1.78016	0.632614	0.620393	3.016350032629216e-91	True	54M
ATTTCGTAAATATTGTTGTTTGTATCT	GTTAAATAAACACATTCACAAATTATG	(octopus_NW_026354835.1_302) (octopus_trinity_TRINITY_DN50462_c2_g1_i1.p1_225)	5.0	11728.0	0.0004263301500682																				5.382050000000001e-18	0.142428	11728.0	13.0	1.33485	0.537347	0.525153	2.4729898126320355e-14	True	54M
ATTTCGTAAGCGAGGCAAAGGAAATGA	CACTAAGAGGCCAAGGTTAGTTCCAAT	(octopus_NC_068986.1_92770739) (octopus_trinity_TRINITY_DN52124_c12_g4_i4.p1_3223)	1.0	574.0	0.0017421602787456																				4.91904e-11	0.433477	574.0	13.0	0.840006	0.245645	0.189895	1.2938867352635165e-07	True	54M
ATTTCGTAATATCAGTGGGTTTAGTTA	TAGTGGGCCGAGTGACAGCTGTGCCGG	(octopus_NC_068981.1_154354624) (octopus_trinity_TRINITY_DN55168_c2_g1_i6.p1_965)	1.0	269.0	0.0037174721189591																				4.61858e-06	0.482459	269.0	14.0	1.07606	0.3829	0.315985	0.0068932920410467	True	54M
ATTTCGTACCATAGACATGGATCCTGT	TACCTTTCTGCCTTTAGGTTTCAAAAT	(octopus_NC_068982.1_89387758) (octopus_trinity_TRINITY_DN50419_c4_g1_i2.p1_910)	1.0	681.0	0.0014684287812041																				2.77502e-50	0.815685	681.0	4.0	0.995893	0.286344	0.25257	4.767140139315117e-46	True	54M
ATTTCGTAGACGGAAACTGAAAGAAGC	CCGTCGTATATATATATATATATATGT	(octopus_NC_068984.1_84521333) (octopus_trinity_TRINITY_DN48585_c6_g1_i1.p1_142)	3.0	779.0	0.0038510911424903																				2.47367e-07	0.205398	779.0	13.0	1.80575	7.32863	3.57895	0.0004353184894325	True	54M
ATTTCGTCAACCCCAGTTGCCAACTGG	TACTTGCTACTATCCAAAACGGCAAAC	(octopus_NC_068989.1_89278361)	2.0	151.0	0.0132450331125827																				3.80303e-10	0.768498	151.0	7.0	2.25393	0.834437	0.834437	9.154228666419508e-07	True	54M
ATTTCGTCCAGCAAGCTAACAATTCTG	CCAGCTCGCCACAATAATAATAATAAT	(octopus_NC_069005.1_5807941)	1.0	703.0	0.0014224751066856																				9.61745e-07	0.308779	703.0	13.0	0.626601	0.113798	0.113798	0.001571465358707	True	54M
ATTTCGTCCAGCATGCTAACGATTCTG	CCAGCTTACCACCTTAATTATATTAAT	(octopus_NC_069007.1_8260983)	2.0	613.0	0.0032626427406199																				2.63621e-12	0.427971	613.0	15.0	2.71111	10.2512	6.94943	7.802962035677519e-09	True	54M
ATTTCGTCCAGCGTGCTAACGATTCTG	CCAGCTCGCCGCCTTCAATAATAATAA	(octopus_NC_068995.1_16702209)	42.0	1623.0	0.0258780036968576																				9.22111e-50	0.482221	1623.0	15.0	3.71261	4.91867	4.45841	1.5622297465007482e-45	True	54M
ATTTCGTCCAGCGTGCTAATGATTCTG	CCAGCTTGCCACCTAAATGATGATAAT	(octopus_NC_068981.1_182268500)	1.0	124.0	0.0080645161290322																				2.17178e-11	0.805185	124.0	7.0	1.87706	7.5	6.93548	5.9092667451030494e-08	True	54M
ATTTCGTCCAGCTCGCTGCCTTAATAA	CAATGCTTTCTACTATAGGAAAAAGGC	(octopus_NC_068998.1_5851195)	1.0	258.0	0.003875968992248																				2.49893e-06	0.432195	258.0	14.0	1.10502	0.372093	0.356589	0.0038672743103652	True	54M
ATTTCGTCGTTCGATGACAGTACATCA	GTTGTAGTAACAGTTGTAGTTTGTTTT	(octopus_trinity_TRINITY_DN50902_c9_g1_i2.p2_441)	1.0	501.0	0.0019960079840319																				7.66026e-36	0.751429	501.0	12.0	1.25658	6.65269	5.21557	8.359591424729824e-32	True	19S35M
ATTTCGTCTCCATAGTGGCAGAATGCC	GTCCCAGGCACGAGCATCTGAAGAGTT	(octopus_NC_068986.1_34981435) (octopus_trinity_TRINITY_DN50208_c5_g1_i1.p1_1308)	3.0	2708.0	0.0011078286558345																				3.52612e-25	0.352865	2708.0	15.0	1.10354	0.239291	0.225628	2.4503830531940004e-21	True	54M
ATTTCGTGTGTAAACCTATATCTTTGC	TGATAGGTTCAGCGCTTTCTGAGAGAA	(octopus_NC_068988.1_28025185)	1.0	879.0	0.0011376564277588																				3.66123e-28	0.437183	879.0	15.0	1.13062	0.351536	0.34471	2.9311702980452972e-24	True	54M
ATTTCGTTAACCATAAACGAATAAAAG	ATAAAAGTCGACCATGGCGTGTTTCAA	(octopus_NC_068985.1_112157935)	1.0	336.0	0.0029761904761904																				4.1677e-17	0.605599	336.0	13.0	1.10419	0.366071	0.360119	1.8016523018474892e-13	True	54M
ATTTCGTTATGGCAAACTTGAAACAGT	CTTCTTTTTCCATTTGCGAGACAGAAG	(octopus_NC_069003.1_22357258) (octopus_trinity_TRINITY_DN48656_c3_g5_i4.p1_134)	1.0	763.0	0.001310615989515																				6.1623400000000004e-18	0.483073	763.0	14.0	1.11446	0.293578	0.266055	2.8199409070653524e-14	True	54M
ATTTCGTTCAGAAAGATGAGTTCTCTA	AAGATGAGTTATCCAAAGGTGAGCCAC	(octopus_NC_068984.1_3214928)	3.0	369.0	0.008130081300813																				7.58405e-15	0.558303	369.0	5.0	2.04223	0.617886	0.617886	2.7764610594387488e-11	True	4S50M
ATTTCGTTCCGAATTTTGGTCCTTTCG	ATAATTTCTTCATCTTCTTCGATTTCC	(octopus_NC_068991.1_65942453) (octopus_trinity_TRINITY_DN49009_c6_g1_i7.p1_75)	1.0	730.0	0.0013698630136986																				6.38248e-08	0.269414	730.0	12.0	0.587701	0.1	0.1	0.0001205888796222	True	54M
ATTTCGTTCCTCTCCACATACCATCTG	CAGTAATAATTAGAGAGGCCTCACATC	(octopus_trinity_TRINITY_DN50885_c1_g1_i5.p2_542)	1.0	586.0	0.0017064846416382																				3.4508900000000007e-56	0.931719	586.0	11.0	1.3513	5.95222	4.68089	6.923148537310257e-52	True	24M14439N30M
ATTTCGTTTGCCTCAACAAGTTGTTTC	AGTCATTTGACTGTAGCTGTATTTGAT	(octopus_NC_068982.1_92012920)	2.0	1449.0	0.0013802622498274																				4.78315e-15	0.409219	1449.0	13.0	0.972146	0.220152	0.194617	1.7784626267564094e-11	True	54M
ATTTCTAAAATCATTTAATATATAAGT	TTTCGTTGTCCATTTAAGAAACGAAAT	(octopus_NC_068991.1_47667415)	1.0	407.0	0.0024570024570024																				1.03745e-09	0.443243	407.0	13.0	0.892361	0.213759	0.213759	2.387799950985836e-06	True	54M
ATTTCTAACATAAGCACAAAACCATTT	TGCTTTGTTGTATGTTTATTTTTATTT	(octopus_NC_068982.1_25893444)	1.0	787.0	0.0012706480304955																				3.59612e-17	0.595659	787.0	13.0	0.985688	0.401525	0.400254	1.5614605527379845e-13	True	54M
ATTTCTAACCAAGGAAGGAGGAGTTTC	ATTCTATTTCTTTTCTCTACCTCTTCA	(octopus_trinity_TRINITY_DN56263_c5_g1_i1.p1_2157)	2.0	1495.0	0.0013377926421404																				1.88528e-06	0.265187	1495.0	15.0	0.911405	0.207358	0.177926	0.0029646463955208	True	30M1165N24M
ATTTCTAAGAAGAAAGGAACCAATTCA	GAAAGGGAATCTCTTATTGGGTTGTTA	(octopus_NC_069002.1_18247105)	1.0	239.0	0.00418410041841																				2.682910000000001e-18	0.708999	239.0	6.0	1.39235	0.514644	0.514644	1.2572102921801164e-14	True	54M
ATTTCTAATACTTGTTGAGCACTTGGT	AAAGCATCTAGAATCTCAGATATGGCA	(octopus_NC_068996.1_6243711) (octopus_trinity_TRINITY_DN54536_c7_g3_i12.p1_546)	1.0	697.0	0.0014347202295552																				7.93824e-34	0.741053	697.0	13.0	1.1683	0.38594	0.38594	8.020631323807914e-30	True	54M
ATTTCTAATTTAGCACATTAAGGGAAG	GCTGTAGTCAATTGCATAGATCACAAT	(octopus_NC_068983.1_73177825)	1.0	660.0	0.0015151515151515																				3.51572e-12	0.362477	660.0	13.0	0.98354	0.25303	0.230303	1.0292367799264961e-08	True	54M
ATTTCTACAGCTGAGTGAACTGGAGCA	ACGTGAAAACAAAGTGTCTTGTTCAAG	(octopus_NC_069010.1_4390113) (octopus_trinity_TRINITY_DN52609_c5_g1_i2.p1_13)	46.0	2964.0	0.0155195681511471																				1.84297e-08	0.135139	2964.0	15.0	4.1249	5.05297	2.23111	3.7055279430827046e-05	True	54M
ATTTCTACAGTTTCTTGGTATTTTGTT	TTGTTGCTTGTGAAGATGTGCCAACGG	(octopus_NC_069005.1_32314489) (octopus_trinity_TRINITY_DN45877_c10_g2_i1.p1_227)	3.0	2531.0	0.0011853022520742																				4.52233e-39	0.378471	2531.0	13.0	1.16654	0.306203	0.265508	5.53761728140412e-35	True	54M
ATTTCTACCGAGTCATAGTATTCACAA	ATAAAGCCAATTAAGAATAAACACACA	(octopus_NC_068994.1_48368267)	2.0	1953.0	0.0010240655401945																				5.12044e-41	0.380132	1953.0	13.0	1.05108	0.289299	0.235023	6.675739038151209e-37	True	54M
ATTTCTACTAGGGATTTCCTTACATGT	CCATTTAACACATGTCTATTTAACACG	(octopus_NC_068991.1_34013939)	1.0	598.0	0.0016722408026755																				1.07435e-07	0.646349	598.0	14.0	0.684732	0.138796	0.138796	0.0001976416270922	True	54M
ATTTCTACTCTAAGCACAAGGCCCGAA	ATTTGGGGAGAAGGCCAGGTGATTAGA	False	1.0	660.0	0.0015151515151515																				5.42596e-15	0.328806	660.0	9.0	1.33193	0.498485	0.445455	2.0090278703345084e-11	True	23M2D31M
ATTTCTACTCTTTTATTGTTCGATGAG	AAAATGTTGACGATTTCCGTCTGAGGC	(octopus_NC_068990.1_29777445) (octopus_trinity_TRINITY_DN56528_c5_g1_i31.p1_243)	1.0	280.0	0.0035714285714285																				1.14479e-12	0.663462	280.0	4.0	1.20669	0.525	0.525	3.500622743814386e-09	True	54M
ATTTCTAGAGAAGATCTATAGTTCCGG	AGAATACCTATACAATGTCTGAAGAAA	(octopus_NC_068985.1_98162285)	1.0	401.0	0.0024937655860349																				1.61883e-43	0.916058	401.0	13.0	1.15535	0.418953	0.396509	2.2888531940180648e-39	True	54M
ATTTCTAGATGATCCTTTCTGTGTGGG	GGGGATAAGTTGTGCCTTAGAAGAAGA	(octopus_NC_068984.1_101791289)	1.0	481.0	0.002079002079002																				5.47808e-33	0.696563	481.0	14.0	1.18565	0.669439	0.528067	5.35697325594446e-29	True	54M
ATTTCTAGCAAGTCCAGCTACCATGTA	GAGGTCTCCCTCATTGGCTACTACACA	(octopus_NW_026315910.1_141106)	1.0	309.0	0.0032362459546925																				4.54764e-12	0.571898	309.0	11.0	1.51549	0.381877	0.381877	1.3174400440315893e-08	True	52M2S
ATTTCTAGCAGTTTGAACAACCACATA	GAATATATCTCACTCGCTTTCATCTTG	False	1.0	595.0	0.0016806722689075																				3.39195e-47	0.921171	595.0	14.0	1.06948	0.352941	0.342857	5.339024729605981e-43
ATTTCTAGCATAAAACAGCCTTAGAAA	CACTCTGGAATGATCAAAATAACATTT	(octopus_NC_069000.1_38279730)	2.0	1023.0	0.0019550342130987																				1.44137e-52	0.746117	1023.0	11.0	1.304	0.44477	0.43695	2.6366784271551835e-48	True	54M
ATTTCTAGTAAGTAAATATACAGGGGA	TCATCAATTACAAAAGCATCTTCACCA	(octopus_NC_068981.1_4400678)	1.0	500.0	0.002																				1.27757e-22	0.68111	500.0	15.0	1.27716	0.402	0.398	7.7479938585961255e-19	True	54M
ATTTCTAGTCTTTCTGATAAAGATTTC	TCCAGTACCTACTCTTCATGCAACTTT	(octopus_trinity_TRINITY_DN41834_c0_g1_i1.p2_525)	1.0	613.0	0.0016313213703099																				6.32951e-07	0.450382	613.0	5.0	1.1611	0.435563	0.409462	0.0010587512612454
ATTTCTAGTGAGAAGGTTTAAGCTATT	TAAACAAACACTAGCCGCGAGCAAGCA	(octopus_NC_068987.1_89504930)	6.0	1623.0	0.0036968576709796																				1.1083e-45	0.396101	1623.0	15.0	2.06026	0.746149	0.731362	1.6703276420230116e-41	True	54M
ATTTCTAGTTATTTGTGAGGTATATCC	AAAACAAATTCATCTTAAAATAAACAA	(octopus_NC_068996.1_34982616)	1.0	547.0	0.0018281535648994																				6.47737e-17	0.555236	547.0	12.0	1.41553	0.480804	0.464351	2.76355065975703e-13	True	54M
ATTTCTATCCGTGACTGTGCCTTTGTA	ATTATAAGATCGATAGATCGTATCCTT	(octopus_NW_026428742.1_99) (octopus_trinity_TRINITY_DN55918_c8_g1_i2.p1_247)	2.0	2405.0	0.0008316008316008																				1.6694600000000001e-18	0.19163	2405.0	12.0	1.08188	0.314761	0.311019	7.929962470003242e-15	True	54M
ATTTCTATCTCTGTATCGTATGCTAGC	ACCAATACTTTGTTAAATGTAAACACA	False	1.0	1050.0	0.0009523809523809																				5.67085e-13	0.410337	1050.0	13.0	1.61609	0.42381	0.417143	1.781751521465394e-09	True	10S43M1S
ATTTCTATCTTTACGTTCTGAGTTCAA	ATCCTGCCAGGGTCGATGCAATAAAGC	(octopus_NC_069008.1_4133833)	1.0	468.0	0.0021367521367521																				5.37751e-08	0.376522	468.0	12.0	0.768803	0.17735	0.17735	0.0001024639692477	True	54M
ATTTCTATGGGACACAAATGCAAATAG	ACACACACACACACACACACTTAAAAA	(octopus_NC_069008.1_17119790) (octopus_trinity_TRINITY_DN53344_c13_g1_i7.p1_188)	1.0	378.0	0.0026455026455026																				1.03259e-08	0.455582	378.0	11.0	1.62607	2.15344	1.93915	2.1350179229245225e-05	True	53M1S
ATTTCTATTGATTAGGGTCATTTCCTC	TTCCCACTGTTTTGCTCGCGCTTCTGC	False	3.0	4495.0	0.0006674082313681																				3.30364e-51	0.21064	4495.0	15.0	1.2444	1.36863	1.11791	5.820665058622944e-47	True	8M2927N46M
ATTTCTATTTAAAATGTTATTTTGATC	ATTCCAGCGTGCTTCTAAGGCTGTTTT	(octopus_NC_068981.1_86251403)	10.0	732.0	0.0136612021857923																				1.48966e-16	0.439703	732.0	13.0	2.51707	1.21585	1.16393	6.195473542917937e-13	True	54M
ATTTCTCAAAATAATGTGACATACACA	AACAGAGCAGGCATTGCATGACAAGAG	False	1.0	496.0	0.002016129032258																				2.10396e-44	0.892383	496.0	13.0	1.72721	4.39113	3.47379	3.0557266512147943e-40
ATTTCTCAAAATCTTCATGATATTTAA	TAATGCTTTGAATTTTAGTGTTTGTAG	(octopus_trinity_TRINITY_DN55801_c6_g1_i4.p1_224)	1.0	421.0	0.002375296912114																				6.39061e-07	0.433723	421.0	12.0	0.954474	3.08314	2.84323	0.0010684163412904	True	26M45790N28M
ATTTCTCAAACGCGTGATAATGCTATA	AATAGCGTGATCAGGATAAACCATCCA	(octopus_NC_068988.1_40173366) (octopus_trinity_TRINITY_DN45667_c10_g1_i1.p1_25)	1.0	285.0	0.0035087719298245																				2.73963e-06	0.742333	285.0	11.0	1.23394	1.29474	1.09825	0.0042162317303392	True	54M
ATTTCTCAAAGATATTCTATATATATA	TATACAATGTGTGCGCATATGTGTGTA	False	1.0	305.0	0.0032786885245901																				1.61829e-22	0.808525	305.0	10.0	1.87644	5.4459	2.36393	9.75860969794892e-19
ATTTCTCAAATTTCTCAGCAGTCACTT	CCAGAGCAACATTTCTACACAGAACTG	(octopus_NC_068985.1_21622336) (octopus_trinity_TRINITY_DN48059_c7_g1_i27.p1_11)	1.0	1146.0	0.0008726003490401																				1.06424e-24	0.471543	1146.0	15.0	1.09182	0.327225	0.30541	7.211673001735629e-21	True	54M
ATTTCTCAAGATTGGTATTTAGGCAGT	TGTTACATACCCTAGTGCCCCAATAAT	(octopus_NC_068991.1_40820241)	8.0	725.0	0.0110344827586206																				2.89004e-15	0.37931	725.0	13.0	2.64336	3.10621	2.8731	1.0932974336139488e-11	True	54M
ATTTCTCAATGAAAGCTAGTGACTGTC	TCGAATTCTTGTTTTCAGCCACAGATT	(octopus_NC_068986.1_91126999) (octopus_trinity_TRINITY_DN55882_c3_g2_i5.p1_203)	1.0	463.0	0.0021598272138228																				2.11107e-14	0.435856	463.0	13.0	1.19233	1.90929	1.90929	7.463880662620772e-11	True	7S47M
ATTTCTCAATTAGGATGTCCCTAAATC	TCTGACCATATGAAGGGTCCTTAAGCT	(octopus_NC_068984.1_87431198) (octopus_trinity_TRINITY_DN54802_c21_g1_i2.p1_74)	2.0	323.0	0.0061919504643962																				1.50953e-06	0.478849	323.0	11.0	1.38612	1.12384	1.03715	0.0024043486632142	True	54M
ATTTCTCAGCAATAATTCACCCCCGAG	GACCAGAAAAAGAAGCCCTGTGCCTGT	False	1.0	256.0	0.00390625																				3.24507e-08	0.538276	256.0	11.0	1.90969	0.695312	0.671875	6.342848144195225e-05	True	54M
ATTTCTCAGTAACCGCAGCAACCATAA	AGGGAACGGCACACCATTTACCTTCCT	(octopus_NC_068991.1_13052631) (octopus_trinity_TRINITY_DN56097_c2_g3_i1.p1_3068)	1.0	586.0	0.0017064846416382																				6.73334e-07	0.458745	586.0	15.0	1.06345	0.266212	0.262799	0.0011223038754364	True	4S50M
ATTTCTCAGTTCTGATGGTCTTTAAAC	AACAGAGATCCCTGTTGAAGACCCTCA	(octopus_NC_069008.1_15336829) (octopus_trinity_TRINITY_DN51131_c0_g1_i13.p1_107)	5.0	5326.0	0.0009387908374014																				1.72465e-09	0.103088	5326.0	15.0	1.85449	0.993992	0.982726	3.877137452655948e-06	True	54M
ATTTCTCAGTTCTGATGGTTTTTAAAC	AGCAGAGATCCCTGTTGAAGACCTTCA	(octopus_NC_069008.1_3379967) (octopus_trinity_TRINITY_DN43370_c0_g1_i20.p1_245)	29.0	12787.0	0.0022679283647454																				2.2801e-28	0.123679	12787.0	15.0	2.11786	1.50113	1.48776	1.841997640330757e-24	True	54M
ATTTCTCAGTTTTGATGGTTTTTAAAC	GACGGAGATCTCTGTTGAATACCATCA	(octopus_NC_068985.1_4432) (octopus_trinity_TRINITY_DN43370_c0_g1_i10.p1_554)	2.0	1363.0	0.0014673514306676																				1.22829e-11	0.277005	1363.0	9.0	1.26903	0.969919	0.969919	3.42135730563155e-08	True	54M
ATTTCTCATACACACTGAAGCAACCGA	ACGCAACACCACTCGATGGCGAAGTTG	(octopus_NC_068989.1_70040353) (octopus_trinity_TRINITY_DN54572_c0_g1_i12.p1_4691)	1.0	259.0	0.0038610038610038																				2.03386e-10	0.514773	259.0	10.0	1.85565	1.00772	1.00772	5.035311459800291e-07	True	54M
ATTTCTCATAGCTTCACACAATGAAAC	ATATATATATATATATATACACACATA	(octopus_NC_068987.1_89973490)	5.0	1122.0	0.0044563279857397																				1.03374e-15	0.313183	1122.0	15.0	2.48174	1.65954	1.65419	4.040955271624123e-12	True	46M8S
ATTTCTCATGTCACTCCTCTCTTAAGA	GCTTAAGTCTGTGTTTAATCCATGATA	False	1.0	227.0	0.0044052863436123																				1.77492e-16	0.689477	227.0	12.0	1.24962	0.590308	0.54185	7.340550050639548e-13
ATTTCTCCACCTCTTCCTCCATTCCAG	TATCATGATGAACCTCTTCACTAGTTA	(octopus_NC_069000.1_17742097) (octopus_trinity_TRINITY_DN54721_c0_g1_i1.p1_14885)	1.0	399.0	0.0025062656641604																				1.484e-08	0.483548	399.0	15.0	1.28386	0.516291	0.471178	3.015110107266613e-05	True	1S53M
ATTTCTCCATATATATCATAACATATC	AGAATAGAGTCTCTCTTGAACAGAAGA	(octopus_NC_069008.1_13718975)	20.0	12033.0	0.0016620959029335																				7.64514e-11	0.120257	12033.0	15.0	1.5555	0.330425	0.32012	1.97359692513896e-07	True	54M
ATTTCTCCATATTACACCATAAGGGAT	AACACTTGTCCAAGTTTTAGATTTCTG	False	2.0	2008.0	0.0009960159362549																				1.29446e-41	0.457993	2008.0	12.0	1.32867	1.24502	1.23655	1.7222677287232965e-37	True	1S52M1S
ATTTCTCCCCACCAATTTCTTCTTCTT	CTTCCTCTTCTTCTTCTTTGTGATCTT	False	1.0	434.0	0.0023041474654377																				5.70087e-40	0.846391	434.0	12.0	1.42034	2.30876	2.26037	7.19693090460509e-36
ATTTCTCCGATTTAACATTAATTTAAA	ATTTAATACAAGTATATATAATTGATT	(octopus_NC_069004.1_1840363)	1.0	170.0	0.0058823529411764																				1.63509e-06	0.578125	170.0	7.0	1.08277	0.258824	0.258824	0.0025924378553908	True	2S52M
ATTTCTCCTATTTCCTTTCTGTTGTTA	TTTCCTTTCGAGTGAATAATTATAGCA	(octopus_NC_068991.1_53018273)	1.0	398.0	0.0025125628140703																				1.42834e-10	0.480357	398.0	15.0	1.4269	0.515075	0.474874	3.59098578487773e-07	True	54M
ATTTCTCCTCGTATCACTGTCTTCGAA	TGTGCCCGTGATTGTGCCCGTGATTAT	(octopus_NW_026428189.1_1252) (octopus_trinity_TRINITY_DN55794_c1_g2_i6.p1_991)	5.0	12798.0	0.0003906860446944																				2.3871299999999998e-92	0.258303	12798.0	15.0	1.35294	0.996796	0.989608	9.388876630361922e-88	True	2S52M
ATTTCTCCTTATTAATGGTTCAGGTAT	GTCTATTTGTTAGATCGGAAGAGCAAC	False	1.0	976.0	0.0010245901639344																				4.15683e-08	0.337348	976.0	12.0	1.36711	0.463115	0.463115	8.025039019521795e-05	True	1S37M16S
ATTTCTCGAGTGCAGATTGGAATGATG	TCTGGTATAGCTTTTCCTTGATGGAGA	(octopus_NC_068986.1_76718391) (octopus_trinity_TRINITY_DN55826_c1_g3_i7.p1_1878)	1.0	1163.0	0.0008598452278589																				3.99632e-18	0.296365	1163.0	13.0	1.58751	1.4239	1.40757	1.8518818867268493e-14	True	3S51M
ATTTCTCGCACTGTATCGGGTGATGCA	CATAAAACAAAGACTGCATTTTTGTTT	(octopus_trinity_TRINITY_DN54286_c6_g1_i9.p1_693)	1.0	169.0	0.0059171597633136																				1.1873e-15	0.800284	169.0	9.0	1.38242	3.69822	3.57988	4.62108861938435e-12	True	11S43M
ATTTCTCGCTCTATTGTACCCTCGGTC	GTTTTCTCGATTTTGCCAACGATTGAG	(octopus_trinity_TRINITY_DN55794_c1_g2_i5.p1_1086)	7.0	15752.0	0.0004443880142204																				8.17249e-59	0.20849	15752.0	15.0	1.31084	0.476193	0.450356	1.746338210730751e-54
ATTTCTCGGGTGAGGGTAGTTGTCCGC	TCACCAAACTGGGATGTCTGCAGATAA	(octopus_NC_069000.1_7905562) (octopus_trinity_TRINITY_DN42260_c13_g3_i2.p1_64)	1.0	1085.0	0.0009216589861751																				2.69384e-09	0.272034	1085.0	15.0	1.31723	0.505069	0.492166	5.933574512192244e-06	True	54M
ATTTCTCGTCTGGTAAATTACCAACGA	CAATGGAAATTCCACTTTTAATATCAA	(octopus_NC_069008.1_15618432) (octopus_trinity_TRINITY_DN45308_c0_g1_i2.p1_199)	1.0	871.0	0.0011481056257175																				8.95514e-19	0.415924	871.0	8.0	1.24032	0.385763	0.384615	4.330474631071726e-15	True	53M1S
ATTTCTCGTTCAGCAAGTTCTTTCCCT	TGCCCATCCCTTTCCAATCTTTCTTGC	False	1.0	1187.0	0.0008424599831508																				4.86444e-14	0.284933	1187.0	15.0	1.24165	3.83319	3.77675	1.6712899595223927e-10	True	36M32263N18M
ATTTCTCGTTTATCTGCCTGCAGATAT	GTTTACTCGTGCATGGCTACCCTTGTG	False	1.0	751.0	0.0013315579227696																				5.53201e-60	0.770446	751.0	12.0	1.18648	0.466045	0.420772	1.2134417385237524e-55
ATTTCTCTCCCAAAGGCAACAATGAAA	ACTTCATCTATCCCCCGACAAATGTCC	(octopus_NC_068995.1_45023393)	1.0	1149.0	0.000870322019147																				4.29025e-36	0.62958	1149.0	15.0	1.89506	1.01828	0.985205	4.725168114700231e-32	True	54M
ATTTCTCTCCCAAAGGCGACAATGAAA	CATTCATCTGTCCACCGACATATGTCT	(octopus_NC_069008.1_3379914) (octopus_trinity_TRINITY_DN51131_c0_g1_i18.p1_54)	2.0	3962.0	0.000504795557799																				1.4262e-66	0.316275	3962.0	15.0	2.02562	0.723624	0.709995	3.594372841731674e-62	True	1S53M
ATTTCTCTCCTTATCATTGCAAATAAT	AACACCAGCACTGTTGACTGCATCCAT	(octopus_NC_069002.1_159438) (octopus_trinity_TRINITY_DN56477_c0_g1_i14.p1_1135)	1.0	206.0	0.0048543689320388																				9.20007e-08	0.552007	206.0	8.0	1.32928	0.461165	0.461165	0.0001705807379452	True	54M
ATTTCTCTCCTTGAACCATCATCTCTC	TCATATTTACACCTTTGATGGTAAACT	(octopus_NW_026302414.1_515) (octopus_trinity_TRINITY_DN44794_c0_g2_i4.p1_75)	2.0	1230.0	0.0016260162601626																				5.10685e-08	0.143321	1230.0	13.0	0.687453	0.820325	0.59187	9.75647292014246e-05	True	54M
ATTTCTCTGATATTCAAATGAGGTTTG	CTAATTTTCCACCCAATATCTCGCCTA	(octopus_NC_068988.1_87398301)	6.0	758.0	0.0079155672823219																				3.18971e-07	0.289073	758.0	14.0	2.89554	1.76517	1.72296	0.0005537657881397	True	54M
ATTTCTCTGTGATGGGGAGCGGGTGGG	ATGGGGAGCGGGTGAGATGGGGAGCGG	False	1.0	366.0	0.0027322404371584																				4.3373e-17	0.665721	366.0	12.0	1.92913	6.80055	6.19126	1.8731164947529365e-13
ATTTCTCTGTGTATGTATATCTGTTGA	AGCGAGTTTGTGTTGATGTAAATGTAT	False	1.0	347.0	0.0028818443804034																				1.21407e-12	0.508733	347.0	11.0	0.824677	0.181556	0.181556	3.704310931590332e-09
ATTTCTCTTATATTATTATCACTCAAG	TATATTATCAGCAAACCGGTCAGGTCA	(octopus_trinity_TRINITY_DN48490_c3_g4_i18.p1_516)	2.0	2953.0	0.0006772773450728																				1.72459e-150	0.682351	2953.0	9.0	2.07236	0.961734	0.943447	1.317971916066472e-145
ATTTCTCTTCAGGAGCCTCCACAGGTT	TCTCTCCAGGAGCCTCCACAGGTTTCA	(octopus_NC_068984.1_120493652) (octopus_trinity_TRINITY_DN47756_c1_g1_i1.p2_254)	1.0	329.0	0.0030395136778115																				3.66095e-15	0.583543	329.0	5.0	1.57893	0.504559	0.458967	1.3735024163697944e-11	True	54M
ATTTCTCTTCAGGAGCCTCCACTGGTT	TCTCCTCAGGAGCCTCCACAGGTTTCA	(octopus_NC_068984.1_120493652) (octopus_trinity_TRINITY_DN45748_c0_g1_i21.p1_50)	1.0	130.0	0.0076923076923076																				2.364e-06	0.720139	130.0	4.0	2.24874	1.03077	0.976923	0.0036695771250831	True	54M
ATTTCTCTTGCCGTTGGTGGTAGTATT	GTTGTTGTTGTTGTTGTGAGTACTGGA	(octopus_NC_068981.1_183936977) (octopus_trinity_TRINITY_DN43824_c6_g2_i1.p1_794)	1.0	691.0	0.0014471780028943																				8.31617e-20	0.493562	691.0	10.0	1.0773	2.29522	1.71056	4.2928869088867815e-16	True	2S52M
ATTTCTCTTTATTAGTAGCAAAACTTC	CCTTGGCTTTTTCCCCGGTTTCCATGT	False	2.0	1591.0	0.0012570710245128																				1.81324e-58	0.512643	1591.0	9.0	1.86463	2.70207	2.60528	3.846888252118403e-54	True	10S44M
ATTTCTCTTTTGGCCAGTTGGTTCTCC	ATAAGCACAGGACCCGGAAAATACGTA	(octopus_NW_026383935.1_631) (octopus_trinity_TRINITY_DN45152_c7_g10_i2.p1_1253)	1.0	677.0	0.001477104874446																				1.041e-09	0.243189	677.0	11.0	0.737893	0.135894	0.135894	2.3955397673725803e-06	True	54M
ATTTCTGAAACCTCGTCCTCCGCCGGA	GGGAACTCGTCTGCCTCGTTCATAGGC	(octopus_NC_068998.1_9743066) (octopus_trinity_TRINITY_DN52972_c15_g1_i1.p1_306)	1.0	249.0	0.0040160642570281																				7.86547e-07	0.507496	249.0	11.0	0.909287	0.208835	0.208835	0.0012997369403007	True	54M
ATTTCTGAAGAGAAGATATTCATTGAT	TACCTCCACTCAAGTAGATGACTGGTA	(octopus_NC_069001.1_14145781)	1.0	349.0	0.0028653295128939																				1.55004e-09	0.460405	349.0	11.0	1.02536	0.295129	0.295129	3.5027175707425065e-06	True	54M
ATTTCTGAATATTGTTAACATTTTAGA	ACCTGTAACAAACGTAGAGCGAAATAA	(octopus_NW_026338503.1_2803)	1.0	1068.0	0.0009363295880149																				5.83913e-17	0.264415	1068.0	9.0	0.789602	0.283708	0.265918	2.4992348989257893e-13	True	1S53M
ATTTCTGACTTGAGTTAGAAGTTGGTA	TAAATTTATGGTAGATAGAGAAGTAGG	(octopus_NC_068997.1_31535781)	1.0	222.0	0.0045045045045045																				1.32207e-22	0.8777	222.0	9.0	1.23821	3.02252	2.95946	8.010832282446415e-19	True	54M
ATTTCTGAGAGGTTCTACGCGTTTCAG	CATGTCAGCAAGTTGATCAAAGCGATT	(octopus_trinity_TRINITY_DN55307_c2_g1_i10.p1_1167)	1.0	1497.0	0.0006680026720106																				1.32768e-31	0.563746	1497.0	15.0	1.20292	0.342017	0.325317	1.2289222457902344e-27	True	17S37M
ATTTCTGAGCAGTATTAGATTAGTGAT	TTACGCGAACTGAGAAAGTTTCTAGCA	(octopus_NC_069004.1_3884606)	1.0	929.0	0.0010764262648008																				3.60304e-07	0.210978	929.0	10.0	0.574167	0.113025	0.0936491	0.0006212726026033	True	54M
ATTTCTGAGTGCAAACTTCCATGCTAC	AGGGCAGTGAAACATGGGCAGATCGGA	False	1.0	292.0	0.0034246575342465																				7.26506e-07	0.435821	292.0	12.0	1.29474	0.561644	0.55137	0.0012057969190878	True	8S46M
ATTTCTGATAATGTCTCAGGCTTCCAT	GTGGCCATGCCATGAGGATGCGCGAGA	(octopus_NC_068990.1_6240643)	1.0	421.0	0.002375296912114																				2.6769000000000004e-25	0.737373	421.0	12.0	1.82346	0.790974	0.781473	1.8715195542762162e-21	True	54M
ATTTCTGATATAAGGATTTTTCGTGTG	TAAACAACAGCCAGACGACCGGCCTTG	(octopus_NC_069008.1_13718812) (octopus_trinity_TRINITY_DN56038_c2_g1_i1.p1_73)	2.0	2574.0	0.0007770007770007																				1.65486e-11	0.197053	2574.0	12.0	1.11645	0.32906	0.324009	4.5537038418220326e-08	True	54M
ATTTCTGATGAGTTTTGATAACGAATC	ATTGGACATTGCTTTAGAGAAAGAAGC	(octopus_NC_068984.1_108301658) (octopus_trinity_TRINITY_DN51148_c5_g16_i1.p1_498)	1.0	301.0	0.0033222591362126																				3.04064e-07	0.409998	301.0	13.0	1.0732	0.282392	0.282392	0.0005292483789952	True	54M
ATTTCTGATTCCTAAATGCCTACCAAC	TTGCTGCCAGTTGCTGCCTAACAGTTG	(octopus_trinity_TRINITY_DN54767_c2_g1_i5.p1_79)	1.0	587.0	0.0017035775127768																				6.32012e-06	0.362345	587.0	13.0	0.844822	0.379898	0.37138	0.0092524540210907
ATTTCTGCACTTTAGCAGCTCTGGACA	CTGCTTTGAGATTGGCTTTATCAACAG	(octopus_NC_068982.1_162405113) (octopus_trinity_TRINITY_DN56441_c6_g4_i8.p1_1124)	1.0	1233.0	0.0008110300081103																				8.08647e-15	0.32501	1233.0	13.0	0.914793	0.214112	0.211679	2.9541470367201337e-11	True	54M
ATTTCTGCAGCAGCAGCAACGCCACAA	GAAGTTACTCCCGTTTGACACGTACAA	(octopus_NC_068986.1_117069273) (octopus_trinity_TRINITY_DN47852_c8_g1_i4.p1_711)	1.0	480.0	0.0020833333333333																				2.57556e-46	0.868263	480.0	13.0	1.1596	0.445833	0.41875	3.9514564285296363e-42	True	54M
ATTTCTGCATACCTCTCCCTCCATCTC	GCTCGCTTCCAAGTGTTCTTCCGGTAG	False	1.0	507.0	0.0019723865877712																				8.1082e-07	0.372729	507.0	15.0	0.673185	0.138067	0.138067	0.0013376814484318	True	54M
ATTTCTGCCAATGCATCTTACAATCTG	CTACATTGAATAAGTTTTTCTTGTATA	(octopus_NC_068987.1_103909483) (octopus_trinity_TRINITY_DN46713_c3_g2_i5.p1_1163)	2.0	2847.0	0.0007024938531787																				1.59429e-09	0.218672	2847.0	15.0	1.25897	0.480857	0.464348	3.597459053885138e-06	True	54M
ATTTCTGCCAGCTCACCACCTTAATAA	TAATAATAATAATAATAAATAAAAATA	(octopus_NC_069008.1_18060889) (octopus_trinity_TRINITY_DN45903_c6_g5_i1.p1_1214)	2.0	743.0	0.0026917900403768																				1.18974e-08	0.376771	743.0	15.0	2.11718	2.90444	2.43472	2.4436038047611426e-05	True	45M9S
ATTTCTGCCCAGTATGCTAACGATTCT	GTCAGCTCGCTGCCCTATATTAATGAA	(octopus_NC_069003.1_22350118)	1.0	317.0	0.0031545741324921																				7.68634e-12	0.549914	317.0	12.0	1.07657	0.350158	0.350158	2.1817177417771763e-08	True	52M2S
ATTTCTGCGTTTGTGTGTCTGCATGCT	TGCATGGATGGTTAAGCGTTTTTGTAC	(octopus_NW_026314325.1_518)	1.0	1022.0	0.0009784735812133																				3.38506e-10	0.295126	1022.0	9.0	1.45896	2.83562	2.81898	8.189469360903754e-07	True	54M
ATTTCTGCTGATCTATCTGAGAACCAA	TCTCTGGATTTATGGGATTTAAATCCA	(octopus_NC_068983.1_99637282) (octopus_trinity_TRINITY_DN56615_c13_g2_i5.p1_1158)	1.0	223.0	0.0044843049327354																				1.00859e-08	0.544201	223.0	9.0	1.10612	0.327354	0.327354	2.088052724088287e-05	True	53M1S
ATTTCTGCTGCTTTTAAATAAAGTATA	TATATATATATATATATATAAAAATAT	(octopus_NC_068985.1_41208129) (octopus_trinity_TRINITY_DN42569_c5_g1_i14.p1_42)	26.0	1464.0	0.01775956284153																				4.11827e-06	0.15654	1464.0	13.0	4.10081	3.99044	3.78005	0.0061898736922047	True	5S49M
ATTTCTGCTGTAGTTGTGTCTCCCATA	AAATAATAACAACAATAATAATAATAA	(octopus_NC_068986.1_53450768)	19.0	1266.0	0.0150078988941548																				2.99935e-09	0.266152	1266.0	13.0	3.56802	1.09874	1.08136	6.573552245873496e-06	True	54M
ATTTCTGCTTCTTCACCGACTCTGTTT	TATCTTTCAGCTCCTCTTTCATCTTAA	(octopus_NC_068987.1_62072794) (octopus_trinity_TRINITY_DN46792_c1_g1_i1.p1_228)	1.0	616.0	0.0016233766233766																				5.20195e-07	0.34055	616.0	12.0	1.33349	0.368506	0.334416	0.0008795048410766	True	54M
ATTTCTGCTTTAACCTATACCTACCAG	CCCAAGGGTAGGTATATTTATTAAAAA	(octopus_NC_069008.1_4134559)	1.0	432.0	0.0023148148148148																				1.77366e-10	0.449763	432.0	14.0	1.20356	2.44444	0.650463	4.417409704601534e-07	True	32M1D22M
ATTTCTGGAAAATTAATCTTTTTATTC	AGATACTTAGAATATTAATGTAGGTAT	(octopus_NC_068983.1_35226985)	1.0	1032.0	0.000968992248062																				7.4004e-13	0.427888	1032.0	9.0	0.687465	0.110465	0.110465	2.3015696180718555e-09	True	54M
ATTTCTGGAACCGAGGATACCAATCAA	GATCAGATGGTATTTAAAAATTTTTAT	(octopus_NC_068987.1_30083652) (octopus_trinity_TRINITY_DN51270_c3_g2_i2.p1_515)	1.0	1813.0	0.0005515719801434																				3.77686e-11	0.16792	1813.0	15.0	2.14689	0.764479	0.752344	1.0044859945463968e-07	True	54M
ATTTCTGGAACCTTACAATTGCTTTTA	TATGTTGACCAATCATATTTCTGGCAG	(octopus_NC_068999.1_52566165) (octopus_trinity_TRINITY_DN50142_c5_g5_i1.p1_453)	1.0	387.0	0.0025839793281653																				3.93759e-10	0.366382	387.0	12.0	1.2727	0.385013	0.341085	9.462193766878828e-07	True	54M
ATTTCTGGTAGTAGTTAGCCATCAGAG	CGGGCTGGGCGGCTTCTTTGATAAACT	(octopus_NC_068994.1_45040744) (octopus_trinity_TRINITY_DN44723_c3_g1_i1.p1_781)	1.0	590.0	0.0016949152542372																				1.47078e-08	0.45932	590.0	15.0	1.06932	0.259322	0.233898	2.989825116657616e-05	True	21M1D33M
ATTTCTGGTCTCTGTCGCTGTAGAGAA	GATAACCACCCCGAAATGCATGCATCC	(octopus_NC_068983.1_161956577)	4.0	2971.0	0.001346348030966																				6.58672e-105	0.529957	2971.0	13.0	1.49598	6.32178	0.819589	3.06923553126099e-100	True	54M
ATTTCTGGTGCATATGAAATATGTGTG	TGTGTATGTGCGTCTGCATACATTTTT	(octopus_NC_068984.1_140679627)	4.0	883.0	0.0045300113250283																				4.3616e-22	0.478305	883.0	11.0	1.80391	0.515289	0.474519	2.570739728051628e-18	True	54M
ATTTCTGGTTAATAGGTTTCCACATAT	TAACCAGAAACCACGGTAATGCTACAG	(octopus_NC_069008.1_3734315)	1.0	225.0	0.0044444444444444																				7.71037e-12	0.62742	225.0	10.0	1.13072	0.266667	0.266667	2.1883253920073e-08	True	54M
ATTTCTGGTTCCTGCCAGATGCCAGTG	AATATTGAACATTTTGGAGATTTCACA	(octopus_NW_026328857.1_199) (octopus_trinity_TRINITY_DN55059_c3_g1_i3.p1_18)	2.0	1417.0	0.0014114326040931																				3.15278e-49	0.53143	1417.0	9.0	1.05185	0.303458	0.287227	5.2585355176745323e-45	True	54M
ATTTCTGGTTTAACCTGACAGTATCAT	CCATGCAACACAGATTTGAAGCAGTTA	(octopus_NC_069005.1_14388133) (octopus_trinity_TRINITY_DN51310_c12_g3_i2.p1_4325)	1.0	970.0	0.0010309278350515																				1.44732e-40	0.510895	970.0	15.0	1.25638	0.447423	0.418557	1.8605336098367737e-36	True	54M
ATTTCTGTAAACGTTTCATTTCACGGA	GATCATGCTTCCTGAGAAAATGGTCAT	(octopus_trinity_TRINITY_DN52253_c5_g1_i1.p1_44)	1.0	910.0	0.001098901098901																				1.01751e-13	0.500566	910.0	14.0	0.901701	1.4956	1.34176	3.4045878200890725e-10	True	16M71627N38M
ATTTCTGTACGTTTCACCATTAGTTTT	ACAGAACCAACTTTACTATAAGCTTGA	(octopus_NW_026425038.1_6188) (octopus_trinity_TRINITY_DN53332_c1_g1_i9.p1_66)	1.0	665.0	0.0015037593984962																				1.77543e-08	0.339884	665.0	13.0	1.22381	0.839098	0.839098	3.575842108342451e-05	True	54M
ATTTCTGTAGGTTTAGGAATTTTCCAA	TCTGTCTTTGTTGGTGAAGTAGGTGAA	(octopus_NC_068981.1_154429667) (octopus_trinity_TRINITY_DN55168_c2_g1_i19.p1_4320)	1.0	477.0	0.0020964360587002																				1.46408e-13	0.541862	477.0	15.0	1.05623	0.402516	0.373166	4.834097560062054e-10	True	54M
ATTTCTGTGACATAGCAGCTCCCCGTC	TTCGTCAAATATTTTAACATTTCCATT	(octopus_NC_069008.1_3378832) (octopus_trinity_TRINITY_DN42473_c2_g1_i5.p1_16)	29.0	6571.0	0.0044133313042154																				1.60373e-33	0.248948	6571.0	15.0	2.8976	1.50068	1.48212	1.6005855621963148e-29	True	54M
ATTTCTGTGTGTGCGTATATGAGTTTT	ACACTTTCTTTCGATTATCAATATATC	(octopus_NC_068991.1_16206551)	1.0	443.0	0.0022573363431151																				9.95415e-33	0.72091	443.0	14.0	1.24504	0.521445	0.521445	9.636733210085043e-29	True	54M
ATTTCTGTGTTCCTTTCTGCCGAAGAG	CGTAGGCTCGAAACATAAGAGACTTTC	(octopus_NC_069000.1_1763497)	2.0	158.0	0.0126582278481012																				3.8984e-16	0.820463	158.0	7.0	2.39877	1.61392	1.61392	1.5729818455959873e-12	True	54M
ATTTCTGTGTTCCTTTCTGTCGAAGAG	TGTAGGCTCGAAACGTAAAAGACTTTC	(octopus_NC_068981.1_102878017)	8.0	791.0	0.0101137800252844																				9.86223e-18	0.448171	791.0	13.0	1.99666	0.530973	0.524652	4.451577991374669e-14	True	54M
ATTTCTGTTCAATATTCTCTTCGTATA	ATTTACCAAGGCTGGCAGGTGACATAC	(octopus_NW_026403648.1_2019) (octopus_trinity_TRINITY_DN56543_c4_g3_i1.p1_169)	2.0	4186.0	0.0004777830864787																				5.85718e-23	0.209674	4186.0	11.0	1.21058	0.303392	0.294314	3.620380919716766e-19	True	52M2S
ATTTCTGTTTCGATTGTACTTGACTGT	GAACTTGCAAAATGAATGAACACCTGA	(octopus_NC_068987.1_62029129) (octopus_trinity_TRINITY_DN46010_c4_g1_i2.p1_6900)	1.0	423.0	0.0023640661938534																				1.3097e-08	0.394145	423.0	13.0	0.896972	0.222222	0.208038	2.677619922324452e-05	True	2S52M
ATTTCTGTTTTTCAGTGAAAGACATTC	CTTCAGTAGGTTTTTCAGACTCCATAT	(octopus_NC_068983.1_92575458) (octopus_trinity_TRINITY_DN51490_c4_g1_i15.p1_4814)	1.0	329.0	0.0030395136778115																				4.44992e-12	0.548842	329.0	13.0	2.0704	2.57143	2.1155	1.2903064052335676e-08	True	6S48M
ATTTCTTAAATTTGGGAGCAGGAACAG	CTGGTACTTTCTTATCGACCTCAGAAG	(octopus_NC_068982.1_98744922)	1.0	1180.0	0.0008474576271186																				4.95785e-37	0.506187	1180.0	13.0	1.131	0.374576	0.326271	5.645691612536461e-33	True	40M14S
ATTTCTTAATAACTTTCCTAACTTCTT	CAGGAGTGACTGGTGTCACTATATCCC	(octopus_NC_068981.1_52874600) (octopus_trinity_TRINITY_DN55895_c0_g1_i15.p1_2375)	2.0	374.0	0.0053475935828877																				2.82342e-20	0.743453	374.0	8.0	2.37262	1.01604	1.01604	1.4997191830546588e-16	True	2S52M
ATTTCTTAATAGTCAAATCCATTAGCT	ACCACAGAGAGCTGCAGTGTGCGGGTT	(octopus_NC_068981.1_100662778)	1.0	1062.0	0.0009416195856873																				1.1822e-15	0.324303	1062.0	15.0	1.05753	0.299435	0.289077	4.601955859913469e-12	True	54M
ATTTCTTAATCGCAAGACCAGTCCAAT	TGGTACCACTACTGGTTTCTGCGATGA	(octopus_trinity_TRINITY_DN55825_c11_g2_i10.p1_1777)	1.0	376.0	0.0026595744680851																				7.23916e-13	0.554167	376.0	13.0	1.5764	1.59574	1.36702	2.253359890407035e-09	True	4S43M7S
ATTTCTTAATGATTTCATGACTCGTTT	GATAACCGATGGAATCTTCGGACGACA	(octopus_NW_026323203.1_107)	2.0	398.0	0.0050251256281407																				8.70973e-15	0.549213	398.0	4.0	2.65892	1.01005	0.957286	3.173924109955179e-11	True	52M2S
ATTTCTTAATGTTGGGTAATAGGGTAT	ATTTTTGACGGAAATTTAACAAGATGA	(octopus_NW_026413225.1_1054)	2.0	1900.0	0.0010526315789473																				1.64382e-47	0.521727	1900.0	11.0	1.26941	0.884211	0.858421	2.6106027023276786e-43	True	44M10S
ATTTCTTACACAGCAAAAGATGTTTAC	ATGGAAAGAACGTCTCTGTTGCATCTT	(octopus_NW_026338037.1_3) (octopus_trinity_TRINITY_DN55461_c1_g1_i8.p1_83)	1.0	178.0	0.0056179775280898																				1.63791e-10	0.723911	178.0	10.0	1.4553	2.01124	1.97753	4.092507497895751e-07	True	54M
ATTTCTTACACTGGCACATGGATACAA	ATTCGTATGGAAGTGAAATCAATTGAA	(octopus_NC_068983.1_73178692)	2.0	2985.0	0.0006700167504187																				1.993e-36	0.2997	2985.0	15.0	1.04531	0.264992	0.262312	2.2224688512440314e-32	True	54M
ATTTCTTATATACAGATATATATATAT	ATATATATATATATATATATATATAAT	(octopus_NC_068990.1_34430022) (dfam_te_eukaryota_EnSpm-N13_DR#DNA/CMC-EnSpm_5501)	3.0	320.0	0.009375																				8.00385e-12	0.416667	320.0	9.0	2.33991	3.35	2.925	2.2681962504935933e-08	True	46M8S
ATTTCTTATTTTATAAAGAAAAGATTC	TATCCATATACACCCTGACTTGAAAAT	(octopus_NC_068982.1_114907113)	1.0	1045.0	0.000956937799043																				2.93491e-40	0.597422	1045.0	13.0	1.16325	0.429665	0.414354	3.737485263858709e-36	True	54M
ATTTCTTCAAAACCACACATATCCTCG	TGAATTTCGCCTTCAGGTTCTACAGCT	(octopus_trinity_TRINITY_DN42909_c5_g1_i3.p1_3567)	2.0	1823.0	0.0010970927043335																				3.44392e-11	0.170042	1823.0	13.0	0.58623	0.527702	0.510148	9.194804370138973e-08	True	37M108902N17M
ATTTCTTCAAATCTTTTCCATTCAGTT	AAAATATTTCTTTTCTTTTAGGAACCG	(octopus_NW_026318890.1_461) (octopus_trinity_TRINITY_DN52837_c1_g2_i3.p1_14)	4.0	6316.0	0.0006333122229259																				4.9153e-32	0.154577	6316.0	15.0	1.70112	0.420361	0.402628	4.63147620606118e-28	True	53M1S
ATTTCTTCAACACCTCTTTTTGTCTTT	GACTAGATCGGAAGGCACACGTCTGAA	False	1.0	305.0	0.0032786885245901																				5.51999e-23	0.84524	305.0	13.0	1.24313	0.521311	0.508197	3.4164283100806555e-19
ATTTCTTCACACTGGGTCCGTGTTATT	TTCCCAAAATACCACTCTGTATCAGCC	(octopus_NC_068985.1_19048362) (octopus_trinity_TRINITY_DN44278_c10_g2_i2.p1_852)	1.0	559.0	0.0017889087656529																				2.32584e-07	0.529711	559.0	13.0	1.14912	0.411449	0.397138	0.000410666977401	True	1S53M
ATTTCTTCACCATGGAACACAATTTAT	CTCTGGTCAGGTCCATGCCGTGGAAGT	(octopus_NC_068994.1_48311031) (octopus_trinity_TRINITY_DN51554_c6_g4_i3.p1_296)	7.0	12899.0	0.0005426777269555																				5.59749e-80	0.402257	12899.0	15.0	0.712425	0.113265	0.109698	1.8143230771678517e-75	True	52M2S
ATTTCTTCATATCGTCCACCCTCTCGA	AAATTGCGAGGTGATTATCTGCGGAAT	(octopus_NW_026428189.1_1067) (octopus_trinity_TRINITY_DN55794_c1_g2_i6.p1_794)	5.0	7447.0	0.0006714113065664																				2.23501e-43	0.227231	7447.0	15.0	0.835784	0.17967	0.142742	3.145569978170005e-39	True	54M
ATTTCTTCGACTAAAGGTGGTGCTCCA	GCATGGCTACTGTCAAATGACTGAACA	(octopus_NC_068987.1_42523521)	2.0	794.0	0.0025188916876574																				2.73054e-17	0.337244	794.0	14.0	1.93869	4.55919	4.55793	1.1952547217919265e-13	True	2S52M
ATTTCTTCTATTCTTATCCTCCTCACC	AAAGACTTTTCCCTGAGCAATTCCACT	(octopus_NW_026333559.1_68) (octopus_trinity_TRINITY_DN52158_c6_g1_i4.p1_126)	2.0	1512.0	0.0013227513227513																				1.24272e-11	0.36733	1512.0	11.0	1.30664	0.468254	0.460979	3.459953366173934e-08	True	54M
ATTTCTTCTCCATGTGTATTCATTAGG	GTTCATACAGTCAATTGTGTAATTAAA	(octopus_NC_068983.1_35073350) (octopus_trinity_TRINITY_DN52735_c3_g3_i2.p1_181)	14.0	42186.0	0.0003318636514483																				1.2603200000000002e-207	0.169093	42186.0	11.0	1.81405	0.592851	0.577846	1.5698324418196482e-202	True	2S52M
ATTTCTTCTTCTTTTGCCTTTTAAATC	CTGTTTCATGAGTCATGTAAATAGATC	(octopus_NC_068990.1_84216466)	1.0	738.0	0.0013550135501355																				2.32184e-11	0.377213	738.0	15.0	1.14433	0.308943	0.308943	6.300871335568791e-08	True	49M5S
ATTTCTTCTTTCATTTCCTTTCTGATT	TGTTGTCGCTTCTTAGAAGCTAATTCT	(octopus_trinity_TRINITY_DN53665_c4_g2_i4.p1_3720)	1.0	665.0	0.0015037593984962																				1.72231e-07	0.319496	665.0	15.0	0.924432	0.203008	0.203008	0.0003090194943797	True	28M514N26M
ATTTCTTGAAGACGTTTAGCTTCAGTT	CCCAATGAAGTCACCTTCTCTTACAAT	(octopus_NC_068982.1_115560603) (octopus_trinity_TRINITY_DN56372_c4_g3_i4.p1_750)	2.0	2203.0	0.0009078529278256																				3.2005e-23	0.437505	2203.0	14.0	1.0522	0.264185	0.251475	2.0055757570416745e-19	True	11S43M
ATTTCTTGAATGTCATGAACTAAAGTT	TTCTGGTCTTGGTCCCAAATTCTCTCT	(octopus_NC_068982.1_65545128) (octopus_trinity_TRINITY_DN55011_c7_g1_i23.p1_435)	1.0	489.0	0.0020449897750511																				8.49562e-08	0.427346	489.0	14.0	0.921106	0.216769	0.210634	0.0001581464496237	True	54M
ATTTCTTGACCAGTCAAGGAAAGCTTT	TGTCTTTGTGTAACTTTTGGCGATTCT	(octopus_trinity_TRINITY_DN45063_c10_g1_i9.p1_663)	2.0	1807.0	0.0011068068622025																				2.96531e-121	0.745598	1807.0	15.0	1.3326	7.9109	6.43885	1.6787722178193613e-116
ATTTCTTGAGGGTTCATAGATTAGTAC	CGTTTCAGACACACTCGAGAGAGAAAG	(octopus_NC_068988.1_96282588)	1.0	420.0	0.0023809523809523																				9.86362e-07	0.401606	420.0	13.0	0.964835	0.254762	0.254762	0.0016093781745539	True	54M
ATTTCTTGATGAGAACTTTACCTTCAG	CTACCAGCCCGCTGGAGTGAGATCATA	(octopus_NC_068998.1_26675725) (octopus_trinity_TRINITY_DN52419_c8_g1_i4.p1_335)	1.0	607.0	0.0016474464579901																				1.16668e-11	0.421249	607.0	11.0	1.58225	0.449753	0.441516	3.256609127936531e-08	True	54M
ATTTCTTGATGAGGCTGTTGTTGTTTA	TCGAACACTCCAGATTTTGACTTCTCT	(octopus_NC_068991.1_54800425) (octopus_trinity_TRINITY_DN44767_c6_g1_i10.p1_2145)	1.0	672.0	0.0014880952380952																				2.86617e-15	0.418224	672.0	15.0	1.12609	0.331845	0.3125	1.0844551221167184e-11	True	54M
ATTTCTTGCAGATTTTCTTGCCAGCAT	CGTAATGTAATGGCAAACTGGAGCAAG	(octopus_NC_068990.1_69461225) (octopus_trinity_TRINITY_DN56564_c5_g4_i2.p1_164)	1.0	484.0	0.0020661157024793																				1.53e-06	0.344062	484.0	11.0	0.975103	0.235537	0.235537	0.0024352450134807	True	54M
ATTTCTTGCCAATAGAGAAAGAGCCGG	TTTCTATGTATATATGTATGTATGTAT	(octopus_NC_068981.1_90995063)	2.0	546.0	0.0036630036630036																				1.65059e-28	0.611071	546.0	15.0	2.16803	2.71429	2.65934	1.3419355207461326e-24	True	54M
ATTTCTTGGAGTTACGTTCTTCTTTAT	ATATTGATTGACTGATTCAGTTATAAT	(octopus_NC_068999.1_51629531)	1.0	1214.0	0.000823723228995																				3.30198e-17	0.398965	1214.0	15.0	0.907925	1.57002	1.24876	1.4370731193968213e-13	True	38M16S
ATTTCTTGGCTGGCACAGTTTCCACTC	TAATGATTTGGATAGCTGAAAGCCTGG	(octopus_NC_068984.1_12335962) (octopus_trinity_TRINITY_DN52494_c6_g3_i2.p1_365)	10.0	10638.0	0.0009400263207369																				8.374149999999999e-27	0.139912	10638.0	15.0	0.720766	0.117597	0.102369	6.300057846350871e-23	True	54M
ATTTCTTGGTAAATCCATTTCCACCTC	TCACCAGTAGCAGCATCACTTGCAGAG	(octopus_trinity_TRINITY_DN49508_c5_g1_i4.p1_15)	1.0	275.0	0.0036363636363636																				5.1431e-15	0.668538	275.0	10.0	1.31964	4.57818	3.47273	1.9074185811557256e-11
ATTTCTTGGTAACACACAGAAGCAGAT	CTTTATTTAGTTTTTGCGCTAGTGGGA	False	4.0	3502.0	0.0011422044545973																				6.34215e-15	0.203996	3502.0	15.0	0.938756	0.180468	0.164192	2.3358286861116977e-11
ATTTCTTGGTATATGGATTACACAAAA	GTCATGTAGCAAATTCCAACTGAGATT	(octopus_NC_068997.1_19293387) (octopus_trinity_TRINITY_DN47000_c2_g1_i2.p1_206)	1.0	1189.0	0.0008410428931875																				1.59629e-10	0.401762	1189.0	12.0	0.625608	0.116905	0.1127	3.992622361021121e-07	True	54M
ATTTCTTGTATATGTGTGTGTTTGGGG	TTATGAGCCGTTTCGGATCTGCCTTTT	(octopus_NC_069004.1_29858179)	1.0	229.0	0.0043668122270742																				5.66489e-06	0.460705	229.0	10.0	1.1173	0.441048	0.362445	0.0083495313194682	True	52M2S
ATTTCTTGTCGCCTCCTGGGGTTCCTA	AGCCCATCAGAAGCCTGCTAACAACTT	(octopus_trinity_TRINITY_DN50310_c6_g2_i7.p1_332)	1.0	590.0	0.0016949152542372																				5.5821e-10	0.404615	590.0	14.0	1.14341	2.83559	2.52712	1.320326198157521e-06	True	13S41M
ATTTCTTGTCGTTGTTGGTTACTATGA	GAAGTCATCATCTCAACAATCGCTGCC	(octopus_NC_068989.1_67192795) (octopus_trinity_TRINITY_DN43446_c5_g1_i12.p1_90)	6.0	3479.0	0.0017246335153779																				7.3052e-09	0.205079	3479.0	15.0	0.799045	0.220466	0.20207	1.5363134768951222e-05	True	53M1S
ATTTCTTGTCTGTTTAAGAACTCTTGT	CTGTTTATTTACCCTGGTGAAGCTGAG	(octopus_NC_068985.1_8120246)	22.0	4566.0	0.0048182216381953																				1.56476e-07	0.125412	4566.0	15.0	1.33268	0.311651	0.284056	0.0002821536874618
ATTTCTTGTTGAAGAATCAACACAAAT	GATTTGTATATAATCAAGTGTTTGTGC	(octopus_NC_068982.1_27586462)	1.0	490.0	0.0020408163265306																				1.88475e-08	0.409188	490.0	13.0	0.781436	0.197959	0.181633	3.7849193053921424e-05	True	54M
ATTTCTTGTTGTGACTTGCTCAGTTTG	CCCTTAGACTTTCCAGTACCAGACTTG	(octopus_NC_068982.1_3798379) (octopus_trinity_TRINITY_DN51390_c9_g1_i14.p1_756)	1.0	684.0	0.0014619883040935																				1.30134e-12	0.430525	684.0	15.0	1.09866	0.27193	0.27193	3.9603125937899316e-09	True	54M
ATTTCTTTAAAAAGAAAATTTCCTTGT	ACTATACTCAATCGCCTAGGACCTTAT	(octopus_NC_068987.1_29990540)	1.0	388.0	0.0025773195876288																				8.0205e-16	0.28752	388.0	8.0	0.801814	0.149485	0.149485	3.161149742424317e-12	True	54M
ATTTCTTTAACAACAAATTTAGGATGT	TTTCTTGTCCGGGACATTTGTTCAACA	(octopus_trinity_TRINITY_DN55895_c0_g1_i13.p1_849)	1.0	286.0	0.0034965034965034																				1.71152e-15	0.680952	286.0	8.0	1.60696	8.17133	5.62937	6.583986658708549e-12	True	18S36M
ATTTCTTTAATTCCATCAACTCTACCA	ATTAGTGTGTGTGTGTGTGAAATTCTG	(octopus_NC_068991.1_532447)	2.0	1967.0	0.0010167768174885																				5.47459e-42	0.552052	1967.0	11.0	1.2281	1.35892	0.928826	7.384078876511067e-38	True	54M
ATTTCTTTACTAATTTAAAATTGCTCT	GCTTAGATCGGAAGAGCACAGTCTGAA	False	1.0	2195.0	0.0004555808656036																				2.82703e-11	0.155056	2195.0	15.0	1.24201	0.486105	0.47836	7.609673839924637e-08
ATTTCTTTACTGCCCACAAGGGGCTAC	AGACAGAGGGGACAAACAAGGACATGC	(octopus_NC_068984.1_118907205) (octopus_trinity_TRINITY_DN49003_c1_g1_i5.p1_359)	26.0	1323.0	0.019652305366591																				1.19329e-07	0.199196	1323.0	14.0	3.07175	1.75888	1.6455	0.0002183440059463	True	54M
ATTTCTTTACTTCTCTGTTCATTCAGA	TTCGGACCAACCACTCGCCCTCTTGGC	(octopus_trinity_TRINITY_DN43182_c11_g1_i4.p1_144)	5.0	5272.0	0.000948406676783																				1.11512e-42	0.22811	5272.0	9.0	1.61016	4.15819	3.75209	1.536333496873e-38	True	15S39M
ATTTCTTTACTTTCTCAACAAAGGCAG	AGCTCTTGACAGCTTCCCTGGTCTCAC	(octopus_NW_026350982.1_127) (octopus_trinity_TRINITY_DN56020_c7_g2_i17.p1_1436)	2.0	2697.0	0.0007415647015202																				2.74539e-36	0.401766	2697.0	14.0	1.01131	0.444568	0.443456	3.046016866667801e-32	True	54M
ATTTCTTTATAGAATCTCTTCTGATCT	AATCTGAATAACCTATTCTAGTTGTAA	(octopus_NC_068981.1_199736222) (octopus_trinity_TRINITY_DN56105_c5_g1_i21.p1_114)	1.0	243.0	0.0041152263374485																				4.30627e-21	0.727051	243.0	12.0	2.33759	6.54733	5.05761	2.3954688678146826e-17	True	54M
ATTTCTTTATTGCCCACAAGGGGCTAA	ACATAGAGGGGGACAAACAAGGACAGA	(octopus_NC_069002.1_35932614) (octopus_trinity_TRINITY_DN53264_c5_g3_i1.p1_240)	160.0	6014.0	0.0266045892916528																				5.7288e-12	0.109322	6014.0	15.0	4.68	3.94579	2.59628	1.64494087593822e-08
ATTTCTTTCAACATTATCACCTCCATA	ACTGCTATCATAAGATCCTACAATCCT	(octopus_NC_068993.1_8363263) (octopus_trinity_TRINITY_DN56276_c1_g1_i12.p2_247)	42.0	43972.0	0.0009551532793595																				2.20816e-25	0.104165	43972.0	8.0	0.651993	0.14839	0.141681	1.5498783296861145e-21	True	20M151N34M
ATTTCTTTCAGCACAGTGATGTAGTCC	CTCACTTATCAGCATTTTTAATCAGCA	(octopus_trinity_TRINITY_DN51948_c1_g2_i7.p1_311)	4.0	4581.0	0.0008731717965509																				7.168990000000001e-24	0.361292	4581.0	13.0	0.691643	0.166776	0.123117	4.650724626550727e-20
ATTTCTTTCTGCGTTGTTTAAATATAT	ATATATACACAACCCGCTTTTCGTAAT	(octopus_NC_069004.1_25837983)	1.0	409.0	0.0024449877750611																				3.39528e-11	0.438426	409.0	14.0	1.31649	0.491443	0.491443	9.069372844038341e-08	True	54M
ATTTCTTTCTGTGTTCCTTTCAGTTGA	AGAGCGTAGGTTCGAAACGTCAAAGAC	(octopus_NC_069001.1_18519432)	17.0	1089.0	0.0156106519742883																				2.16591e-26	0.706316	1089.0	13.0	2.41767	2.21488	1.32415	1.5984042198459765e-22	True	54M
ATTTCTTTCTTATAATAGTCACCAAAT	AACCAATTCCCCAACATTTCAAAGAAA	(octopus_trinity_TRINITY_DN54612_c5_g1_i16.p1_288)	1.0	542.0	0.0018450184501845																				4.14348e-41	0.730467	542.0	13.0	1.24136	0.51845	0.51845	5.418191268472754e-37	True	46M8S
ATTTCTTTCTTTGGAAGGTCTGGAGTA	GGAGTCATCGAACCCTAGAAATCCTTG	False	1.0	669.0	0.0014947683109118																				4.3065e-07	0.369356	669.0	14.0	1.7011	6.36323	5.46936	0.0007354158297078
ATTTCTTTGAGATCCATCCATACATTG	CCGATGCCATTGATCTTTTCACGAATA	(octopus_NC_068991.1_6647395) (octopus_trinity_TRINITY_DN56293_c6_g5_i2.p1_3096)	36.0	7385.0	0.0048747461069735																				2.5694e-20	0.196791	7385.0	15.0	0.972692	0.187407	0.168179	1.3681473917108486e-16	True	54M
ATTTCTTTGAGATTATTAGCACCCAAA	TGCATTATGTCTAAACTGGGAATATCA	(octopus_trinity_TRINITY_DN50538_c2_g2_i2.p1_228)	2.0	2806.0	0.0007127583749109																				9.01966e-07	0.135066	2806.0	9.0	1.28878	1.52352	1.49644	0.0014793075819673
ATTTCTTTGCTGTCCTGTAGGGGGCAC	TGTTCTTCAAGCTTTGGACTCTCTTAT	(octopus_NC_069010.1_9851209) (octopus_trinity_TRINITY_DN55858_c11_g1_i8.p1_291)	6.0	7480.0	0.0008021390374331																				2.21628e-156	0.454679	7480.0	12.0	1.34375	0.459759	0.430882	1.803268651283648e-151	True	3S51M
ATTTCTTTGTAGGGAAGACATAAATGA	AGTGAGAGATTTTGGCAGACAGAGAAG	False	1.0	524.0	0.0019083969465648																				1.36642e-11	0.45689	524.0	15.0	1.23565	0.425573	0.425573	3.790256036997725e-08
ATTTCTTTTAAAGATAAAAGGTGATCA	ATGAAACTGATCACTATATAGTATTGG	(octopus_NC_068991.1_47665786)	1.0	718.0	0.0013927576601671																				5.84703e-08	0.276612	718.0	15.0	0.833031	0.185237	0.179666	0.0001109549221424	True	54M
ATTTCTTTTAATATCTGTGAACCGCCT	GCTTCTTATTTCACCCAAAAGACCTGC	(octopus_NC_068994.1_15574705) (octopus_trinity_TRINITY_DN42467_c7_g1_i13.p1_121)	1.0	293.0	0.0034129692832764																				5.54e-08	0.479167	293.0	13.0	1.0909	0.365188	0.337884	0.0001053966311663	True	32M2D22M
ATTTCTTTTCATTATGTGTTTTTGGTA	ACTTCTGGTGGGGAGGCTCTGGTCTTG	(octopus_NC_068981.1_168690969) (octopus_trinity_TRINITY_DN55433_c3_g3_i3.p1_76)	25.0	24603.0	0.0010161362435475																				5.693640000000001e-190	0.144551	24603.0	15.0	0.748713	0.15303	0.140836	6.220548527844743e-185	True	1S52M1S
ATTTCTTTTCTCATTGGCATTTGACTT	CAATGATGGAACGACAGGAGCTTGTGA	(octopus_NC_068983.1_61394045) (octopus_trinity_TRINITY_DN54216_c0_g1_i22.p1_2236)	1.0	427.0	0.0023419203747072																				3.60994e-07	0.503778	427.0	12.0	1.07478	0.323185	0.306792	0.0006223928206164	True	54M
ATTTCTTTTCTTCTTCTTCTTGCTATA	TATATATATATATACATAAATATATAT	(octopus_NC_069001.1_14149005)	2.0	520.0	0.0038461538461538																				1.20266e-10	0.418267	520.0	9.0	2.3431	1.51923	1.49615	3.046068945899687e-07	True	54M
ATTTCTTTTCTTTTAGGAACCGTGGCC	ATTATGTGCTTTCCTTGTGTAAAACAC	(octopus_NC_069008.1_16149969) (octopus_trinity_TRINITY_DN56641_c11_g1_i15.p1_2310)	54.0	16205.0	0.0033323048441838																				5.96021e-22	0.139968	16205.0	15.0	1.57277	0.39784	0.383832	3.487225803686903e-18	True	54M
ATTTCTTTTGAAACTATTATAGAATTG	TGTGTATATATATATATATATTATATT	(octopus_NC_068981.1_65166668)	2.0	1878.0	0.0010649627263045																				1.06359e-07	0.242353	1878.0	15.0	0.98217	0.469116	0.292332	0.0001957466004301	True	6S48M
ATTTCTTTTGTATGAATGAAACTAATA	AGAAATATTTAAATAAATCTTATCTAT	False	1.0	438.0	0.002283105022831																				2.92219e-17	0.522997	438.0	13.0	1.18846	0.344749	0.342466	1.2764522728983524e-13	True	17S37M
ATTTCTTTTTAGATTTAACCTGATAGA	AATAATGAAGGCAACCAAACTAAGCAT	(octopus_NC_068981.1_125101257)	1.0	1579.0	0.0006333122229259																				1.04925e-13	0.196127	1579.0	14.0	0.541545	0.0968968	0.0867638	3.5072333074618976e-10	True	2S52M
ATTTGAAAAAGGCGAAGGGGGAGGTGT	GTGTGTGTGCGTGTACGATATATATAT	(octopus_NC_069007.1_3064228)	5.0	465.0	0.010752688172043																				6.67691e-06	0.363674	465.0	8.0	2.63981	2.43871	1.88817	0.0097419988783456	True	23M2D31M
ATTTGAAAAATTTTCCAACATGCACAA	CAAGGTTAAATCTTATAAAGCAATTTT	(octopus_trinity_TRINITY_DN47674_c6_g3_i3.p1_52)	1.0	512.0	0.001953125																				1.56405e-11	0.500245	512.0	13.0	1.08598	0.265625	0.265625	4.313617088966046e-08	True	38M1189N16M
ATTTGAAAAGTGCAAGCATCCGTCTGA	CACACATACATATATATATATATATAT	(octopus_NC_068999.1_22156515)	3.0	843.0	0.0035587188612099																				1.48105e-09	0.539504	843.0	15.0	1.5022	0.466192	0.466192	3.354083565447172e-06	True	50M4S
ATTTGAAAATAGAGAAAATAAGCAACA	GATCACAAGAAAAATGTGTGAAAACAT	(octopus_NC_068982.1_150555729)	1.0	284.0	0.0035211267605633																				6.85801e-17	0.726521	284.0	13.0	1.53287	0.56338	0.559859	2.921056136085377e-13	True	54M
ATTTGAAAATATTGGTTTCAAAATTGG	CACAAAGCCGACAATCTCAGGGCAGGG	(octopus_NC_068984.1_51725102)	2.0	1686.0	0.0011862396204033																				1.62083e-21	0.407173	1686.0	13.0	1.23553	0.355872	0.348161	9.244956999425152e-18	True	54M
ATTTGAAAATTTAGTAGATTTTTGCAT	CTTAGATTCATATCTGGGACCGCTTTT	False	5.0	1251.0	0.0039968025579536	-	Ery_res_leader1	PF08051.14	4.5	11.4	2.1	24.0	9.2	0.2	2.1	1.0	1.0	1.0	2.0	2.0	2.0	0.0	-	1.0	2.27778e-12	0.34376	1251.0	15.0	1.47923	0.373301	0.369305	6.780292226676346e-09
ATTTGAAACAACAAGCATTTGGCACAG	AAGATCGGAAGAGCACACGTCGAACTC	False	1.0	1163.0	0.0008598452278589																				3.95132e-14	0.326547	1163.0	15.0	1.09909	0.311264	0.300946	1.3670202298750811e-10
ATTTGAAACCTATTACTGTTGTTGTTC	TTACCAGTGTTTATAATCTTCTAAGTT	(octopus_NC_068999.1_28206841) (octopus_trinity_TRINITY_DN54118_c5_g2_i5.p1_151)	2.0	472.0	0.0042372881355932																				4.00076e-13	0.551815	472.0	14.0	1.861	2.91314	2.86229	1.273676989863701e-09	True	3S51M
ATTTGAAACGACCTCAAACCCCAACTG	CAAATCACAGGAGTTAAAGTAGATGTC	(octopus_NC_068988.1_83521990)	3.0	6410.0	0.0004680187207488																				1.45294e-180	0.508455	6410.0	14.0	1.28687	0.473167	0.454446	1.459727019935508e-175	True	54M
ATTTGAAACTGAAGAGAATACATTATA	CCTAACAGTGAGGAGACAGCGACATGG	(octopus_NC_068990.1_82036432)	1.0	995.0	0.0010050251256281																				2.7886700000000003e-29	0.470708	995.0	13.0	1.15316	0.409045	0.371859	2.342297597305924e-25	True	15M1D39M
ATTTGAAACTGAATTTAGAGATTACTG	TTTTCATTTCCAAATCCCATCTGTGTC	(octopus_NC_069009.1_10278693)	1.0	502.0	0.0019920318725099																				2.07721e-14	0.279061	502.0	9.0	1.20146	0.525896	0.515936	7.347879393432177e-11	True	54M
ATTTGAAAGACCTGTTCCATAATAACA	GACAACTTTCTCGGATGACGCTGTGTC	(octopus_NC_069007.1_22394115)	1.0	816.0	0.0012254901960784																				1.56145e-10	0.397885	816.0	15.0	1.04819	0.254902	0.251225	3.909525492344805e-07	True	54M
ATTTGAAAGCAAAAATGATACAAATGG	AATGTTACCAGTGATGTATAATAACAA	(octopus_NC_068986.1_21851708)	1.0	300.0	0.0033333333333333																				3.3269900000000003e-26	0.809276	300.0	13.0	1.25948	0.59	0.533333	2.4326087586125174e-22	True	29M1D25M
ATTTGAAAGGTTGAAGCCTGTAGTGTA	TACTTGTTACTAAAGCAGACAGTCACC	(octopus_trinity_TRINITY_DN49265_c8_g1_i2.p1_1779)	1.0	728.0	0.0013736263736263																				1.02316e-06	0.416855	728.0	15.0	1.1247	0.252747	0.225275	0.001666040639929
ATTTGAAATACCGTTTTCTTTCGGCTT	TTCCTGGGTTTCCACGCTCAGATCAAC	(octopus_trinity_TRINITY_DN54344_c2_g1_i4.p1_136)	2.0	1399.0	0.0014295925661186																				5.66333e-71	0.656933	1399.0	15.0	1.48705	9.79271	7.48249	1.5632987400615172e-66
ATTTGAAATCAAAATGTAATCAGTTGG	GAGAAACATCACTGAGCATTTTACATC	(octopus_NC_068982.1_73840204)	4.0	392.0	0.010204081632653																				2.03899e-10	0.508768	392.0	13.0	2.17796	0.729592	0.721939	5.047630901850704e-07	True	53M1S
ATTTGAAATCTTAATTGTTGATATGAC	ATGGTATGTCATAAGTGCCTGTACGTT	(octopus_NC_068990.1_43700671)	2.0	648.0	0.0030864197530864																				9.94443e-23	0.489554	648.0	15.0	1.67946	0.660494	0.660494	6.068109245439816e-19	True	54M
ATTTGAAATTAAGGTCTTTGAATCGAT	TGCCTCATTCAGATAACCTAACCCTCT	(octopus_NC_069001.1_32488781)	1.0	348.0	0.0028735632183908																				4.91103e-07	0.485276	348.0	13.0	1.32397	0.336207	0.336207	0.0008329812930227	True	50M4S
ATTTGAACAAGCAACTGAAATAAGTAT	TTCGGCTGTAAAACAGAGATAGGCGGA	(octopus_NC_068993.1_10358436)	2.0	2522.0	0.0007930214115781																				1.4851500000000002e-67	0.476566	2522.0	13.0	1.17857	0.344171	0.323949	3.8188897820099603e-63	True	54M
ATTTGAACACAGAAGATAAAGGGGCAT	AACAAAATACTGTAAGGTACCCTGTTT	(octopus_NC_068992.1_61288117)	2.0	511.0	0.0039138943248532																				3.83334e-12	0.453931	511.0	11.0	2.06331	0.671233	0.634051	1.1184077860795556e-08	True	54M
ATTTGAACTCAAAATATAAATATTTCA	CCCAATACTCAATACAATTTTAAATAA	(octopus_NC_068987.1_95881703)	1.0	1422.0	0.00070323488045																				2.32937e-34	0.369735	1422.0	11.0	0.821359	2.28622	1.82208	2.402923997702354e-30
ATTTGAACTCAGAACATAAAGACAGAA	AAAACACTGCTAAGCATTTTGTCCAGT	(octopus_NW_026359411.1_81)	3.0	641.0	0.0046801872074883																				3.87859e-06	0.313145	641.0	15.0	2.28358	11.8814	6.75039	0.0058499235578023	True	54M
ATTTGAACTCAGAACATAAAGACAGAC	GAAATGCAGCCAAACCATTTTATCTAG	(octopus_NC_068999.1_47832633)	178.0	5489.0	0.032428493350337																				3.1914500000000004e-23	0.175119	5489.0	15.0	5.86597	6.55966	6.19985	2.0000240685739345e-19	True	54M
ATTTGAACTCAGAACATAAAGACGGAC	GAAATGCCGCTAAGCATTTTTCCTGGA	(octopus_NC_068993.1_8361255) (octopus_trinity_TRINITY_DN55066_c7_g5_i2.p1_67)	57.0	15897.0	0.0035855821853179																				1.59356e-177	0.67427	15897.0	15.0	0.984147	0.495502	0.477952	1.5632839016863658e-172	True	53M1S
ATTTGAACTCAGAACATAAAGACGGAT	GAAATAACATTAAACATTTGGTCCGGC	(octopus_NC_069005.1_1686067)	8.0	1402.0	0.0057061340941512																				6.56939e-17	0.482498	1402.0	14.0	1.44415	2.98573	1.71398	2.8019220737652013e-13	True	54M
ATTTGAACTCAGAACATAAAGATGAAT	GAAATGCCAAGCATTCTGCTCAGTGTG	(octopus_NC_069000.1_17962346)	2.0	1523.0	0.0013131976362442																				4.65168e-55	0.417471	1523.0	13.0	1.25454	1.0197	0.869337	9.082111644234101e-51	True	54M
ATTTGAACTCAGAACATAAAGATGGAC	AAACTGCTGTTAAGCATTTTGACTGTG	(octopus_NC_068982.1_4840456)	34.0	1290.0	0.0263565891472868																				7.60205e-09	0.291473	1290.0	15.0	4.3538	9.07054	8.03643	1.595755008431635e-05	True	54M
ATTTGAACTCAGAACATAAAGATGGGC	AAAATGCAACTAAGTATTTTGCCCAGC	(octopus_NC_068988.1_87388177)	1.0	736.0	0.0013586956521739																				1.20289e-06	0.272413	736.0	13.0	1.34472	0.96875	0.959239	0.0019403860227547	True	54M
ATTTGAACTCAGAACATAAAGCTGGAA	GAAATGCCACAAAGCATTCTGTCTGGC	(octopus_NC_068981.1_145533512)	4.0	1188.0	0.0033670033670033																				2.56754e-14	0.267318	1188.0	15.0	2.55864	6.99832	4.9798	9.017729976532492e-11	True	54M
ATTTGAACTCAGAACATAGCAACAGAT	TAAATACAGCTTAGTATTTCGTCCAGC	(octopus_NC_069001.1_3012098)	2.0	2759.0	0.0007249003262051																				8.03918e-39	0.100795	2759.0	13.0	0.654346	0.706053	0.694092	9.761768984827856e-35	True	54M
ATTTGAACTCAGAACATAGCAGCAGAT	GAAATACCGCTAATAGGGGATGATGTG	(octopus_NC_069001.1_32476900)	2.0	341.0	0.0058651026392961																				1.77402e-11	0.578143	341.0	11.0	2.05252	8.15249	6.06452	4.867531205681076e-08	True	54M
ATTTGAACTCAGAACATGAAGACAGAC	AGAATGCCACCAAACATTTTGCCCAGC	(octopus_NC_068981.1_128823922)	8.0	1527.0	0.0052390307793058																				7.70986e-10	0.171679	1527.0	15.0	2.35063	4.02227	3.99476	1.7976994576014046e-06	True	2S52M
ATTTGAACTCAGAACATGAAGACGGAT	GAAATGCTGCTGCCAAGCATTTTGTCC	(octopus_NC_068989.1_90859856)	2.0	1036.0	0.0019305019305019																				5.67365e-11	0.290409	1036.0	15.0	1.93868	6.21718	4.33494	1.483288998298956e-07	True	54M
ATTTGAACTCAGAACGCAAAGACAGGT	CATATGCCACTAAGCATTTCATCCAGC	(octopus_NC_069001.1_4147017)	1.0	171.0	0.0058479532163742																				6.33458e-11	0.624077	171.0	9.0	1.24352	0.491228	0.479532	1.6486604460560277e-07	True	2S52M
ATTTGAACTCAGAACGTAAAGACAGAA	GAAAACCTGCCAAGAATTTTGTCCGCG	(octopus_NC_068982.1_147584099)	3.0	1684.0	0.0017814726840855																				9.99008e-60	0.582694	1684.0	13.0	1.76093	3.84026	3.55523	2.176844603515036e-55	True	54M
ATTTGAACTCAGAACGTAAAGACAGAC	GAAATACTGCTAAGCATTTCGCCTGGC	(octopus_NC_068992.1_67224909) (octopus_trinity_TRINITY_DN47765_c12_g1_i2.p1_47)	534.0	15572.0	0.0342923195479065																				2.74657e-155	0.343661	15572.0	15.0	4.78372	9.10493	8.01419	2.208027290786177e-150
ATTTGAACTCAGAACGTAAAGACAGAT	GAAATACTGCTAAGCATTTTGTCCAGT	(octopus_NC_068999.1_54211190)	106.0	2926.0	0.036226930963773																				1.8151599999999998e-20	0.25916	2926.0	15.0	4.52124	4.49932	4.07656	9.749324863642655e-17	True	54M
ATTTGAACTCAGAACGTAAAGACAGGC	GGAATGTCACTAAACATTTCGCCCGGC	(octopus_NW_026409072.1_23)	2.0	398.0	0.0050251256281407																				4.71503e-07	0.413283	398.0	13.0	2.00419	1.79648	1.64322	0.0008014495680179	True	54M
ATTTGAACTCAGAACGTAAAGACGGAC	GAAATACCGTTAAGCATTCCGCCTGGA	(octopus_NC_068991.1_1847145)	29.0	1151.0	0.0251954821894005																				1.16658e-23	0.43676	1151.0	13.0	4.6521	5.02346	4.76455	7.483172774516895e-20	True	54M
ATTTGAACTCAGAACGTAAAGACGGAT	TCAATGCTGATAAGTTCACTGCCTTAA	(octopus_NC_068984.1_127101611)	18.0	626.0	0.0287539936102236																				1.67051e-09	0.412907	626.0	13.0	3.30099	6.17572	5.85942	3.760696283545389e-06	True	54M
ATTTGAACTCAGAACGTAAAGATGGAT	GAAATGCTGCTAAGCATTTTGCTTGTC	(octopus_NC_068988.1_84014381)	6.0	604.0	0.009933774834437																				4.14368e-10	0.365161	604.0	14.0	2.56258	3.83609	3.51821	9.935365465099226e-07	True	54M
ATTTGAACTCAGAACGTAAAGTTGGAA	GATCTACTACTAAGCATTTTTGCCTGG	False	1.0	181.0	0.005524861878453																				1.58266e-07	0.543215	181.0	10.0	0.993633	0.303867	0.287293	0.0002852088462716	True	54M
ATTTGAACTCAGAACGTAACAGCAGAT	GAAATACCGCTATATATATACATACAT	(octopus_NW_026349423.1_11832)	3.0	349.0	0.0085959885386819																				1.07324e-09	0.51004	349.0	13.0	2.35009	1.51003	1.50143	2.466236114200037e-06	True	54M
ATTTGAACTCAGAACGTAACGGCAGAC	GAAATACCGCTAAGCATTTCGTCCGGC	(octopus_NC_068982.1_21729601) (octopus_trinity_TRINITY_DN51480_c5_g1_i2.p1_71)	69.0	2575.0	0.0267961165048543																				1.14915e-06	0.195194	2575.0	15.0	5.56961	2.3033	2.17553	0.0018588416690717
ATTTGAACTCAGAACGTAGCAGCAGAC	GTAATACCGTTAAGCATTTTGCCTGGC	(octopus_NW_026399546.1_10498) (octopus_trinity_TRINITY_DN53033_c1_g6_i4.p1_227)	17.0	843.0	0.0201660735468564																				5.49301e-09	0.283229	843.0	15.0	3.32825	2.45433	2.40214	1.1708645905914984e-05	True	54M
ATTTGAACTCAGAACGTAGCGACAGAC	GAAATACCACTAAACATGCTCGGCGTG	(octopus_NC_068989.1_84840918)	3.0	699.0	0.0042918454935622																				8.09172e-13	0.310431	699.0	13.0	1.94227	6.5794	5.63805	2.508366347394253e-09	True	10M2D44M
ATTTGAACTCAGAACGTAGCGACAGAT	AATTGTATAGAAAATTCTACTTATTCC	False	2.0	1094.0	0.0018281535648994																				1.5420800000000002e-119	0.902685	1094.0	11.0	1.3427	0.627971	0.566728	8.558508394822501e-115
ATTTGAACTCAGAACGTAGCGACGGGC	GAAATACAGCTAAGCATTTCGCCCGGC	(octopus_NC_068995.1_46144176) (octopus_trinity_TRINITY_DN50051_c8_g7_i1.p1_50)	20.0	719.0	0.0278164116828929																				2.51665e-16	0.410435	719.0	13.0	3.60685	2.76773	2.56885	1.02943562047785e-12	True	53M1S
ATTTGAACTCAGAACGTAGCGACGGGT	GAAATACCGCTAAGCATTTCATCCAAC	(octopus_NW_026356536.1_28068) (octopus_trinity_TRINITY_DN50051_c8_g7_i1.p1_50)	2.0	306.0	0.0065359477124183																				3.43891e-16	0.656346	306.0	11.0	2.24497	2.68954	2.58824	1.3930389917402899e-12	True	54M
ATTTGAACTCAGAACGTAGCGGCAGAT	GAAATACCGCTAAGCATTTCACCCGGC	(octopus_NC_068997.1_36677729) (octopus_trinity_TRINITY_DN49124_c11_g1_i1.p1_206)	3.0	335.0	0.008955223880597																				3.81418e-06	0.381026	335.0	9.0	2.02058	1.73433	1.68955	0.00575802395672	True	54M
ATTTGAACTCAGAACGTAGTGATGGGC	GAAATACCACAAGCACTTCATCCAGTG	(octopus_NC_069004.1_12480705)	1.0	495.0	0.002020202020202																				2.76981e-15	0.497077	495.0	14.0	1.53951	1.86667	1.56364	1.0489718746729819e-11	True	54M
ATTTGAACTCAGAACGTGAAGACGGAC	AAAATGTAGTCTAGCTTGGGGGAGGGG	(octopus_NC_068987.1_5154256)	9.0	775.0	0.0116129032258064																				6.80318e-22	0.5178	775.0	13.0	2.63374	3.45677	3.37419	3.965486808014089e-18	True	54M
ATTTGAACTCAGAATATAAAGACAGAC	AAAATGCTGTTAAGCATTCTGCCAGTT	(octopus_NC_068985.1_18521525)	12.0	1823.0	0.006582556226001																				2.68074e-27	0.317771	1823.0	15.0	1.98667	3.85409	3.38069	2.064411472255049e-23	True	54M
ATTTGAACTCAGAATATAAAGAGCCAC	AAGACATTTCTTTTCAGAGTGTAAATT	False	1.0	909.0	0.0011001100110011																				9.6767e-36	0.611831	909.0	7.0	1.14766	0.353135	0.342134	1.051658715374551e-31	True	7S47M
ATTTGAACTCAGAATATAAAGATGGAC	AAAATGTGACTAAGCATTTGGTCCGAC	(octopus_NC_069005.1_31659730)	4.0	568.0	0.0070422535211267																				3.24937e-07	0.284328	568.0	12.0	2.64145	4.81866	2.98944	0.0005635453609708	True	53M1S
ATTTGAACTCAGAATATAACGACGGAT	GAAATGCCACGAGGCATTTTGCGTGGC	(octopus_NC_068989.1_43629113)	1.0	262.0	0.0038167938931297																				1.41885e-06	0.474988	262.0	10.0	0.931782	0.232824	0.232824	0.0022678470100003	True	54M
ATTTGAACTCAGAATATAGCAATGGGC	AAAATACCGCTAAGCATTTCGCCCAGC	(octopus_NC_069000.1_1034299)	1.0	239.0	0.00418410041841																				3.84443e-15	0.702562	239.0	9.0	1.66193	0.979079	0.979079	1.4400227975683262e-11	True	54M
ATTTGAACTCAGAATCTAAAAAGACAG	ACAAAATGCTACTAATCATTCCGTCTG	(octopus_NC_068984.1_130469130)	1.0	118.0	0.0084745762711864																				3.71043e-06	0.668968	118.0	6.0	2.13337	0.966102	0.966102	0.0056108117230092	True	54M
ATTTGAACTCAGAATCTTTAAAGTCAG	AAGAAATAAGGCTAACCATTTTATCTG	(octopus_NC_069001.1_14140176)	1.0	519.0	0.001926782273603																				2.75701e-09	0.446958	519.0	13.0	1.09664	0.256262	0.256262	6.0653054359146665e-06	True	54M
ATTTGAACTCAGAATGTAAAGACAGAT	GAAATACCGCTAAGTATTTTTCCAGGC	(octopus_NC_069000.1_6475584)	98.0	4145.0	0.0236429433051869																				4.4471e-94	0.35366	4145.0	15.0	4.46127	9.1971	7.84343	1.789616866127376e-89	True	54M
ATTTGAACTCAGAATGTAAAGACGGAC	AAAATGCTGCTAAGCATTTTGCTTGGC	(octopus_NC_068987.1_21747216)	7.0	481.0	0.0145530145530145																				2.09234e-08	0.420354	481.0	13.0	2.91879	3.72349	3.64033	4.180069340160599e-05	True	54M
ATTTGAACTCAGAATGTAAAGACGGAT	GACATGATGCCAAGTATTTTTGTCCAG	(octopus_NC_068991.1_23148375)	10.0	2140.0	0.0046728971962616																				5.68566e-50	0.495839	2140.0	15.0	2.31363	4.83084	2.93458	9.687953170894005e-46	True	54M
ATTTGAACTCAGAATGTAAAGAGCCAT	AACTAAATACCACAAGCCATTTTTGAG	(octopus_NC_069001.1_8230618)	4.0	1035.0	0.0038647342995169																				4.01993e-10	0.330678	1035.0	15.0	2.2317	3.70145	2.86763	9.65082153259145e-07	True	52M2S
ATTTGAACTCAGAATGTAAAGATGGAC	GAAATGGTGCTAAGTATTTTGCCCGGC	(octopus_NC_068989.1_73647075)	69.0	2576.0	0.0267857142857142																				3.56334e-07	0.244393	2576.0	15.0	4.43893	7.03882	6.3684	0.0006148009435875	True	54M
ATTTGAACTCAGAATGTAAAGATGGAT	GAAATGCTGCTAAGCATTTTGCCCAGC	(octopus_NC_069006.1_4823361)	51.0	2640.0	0.0193181818181818																				1.58332e-14	0.229817	2640.0	15.0	3.62353	4.47727	4.17348	5.655292094522092e-11	True	54M
ATTTGAACTCAGAATGTAAAGCTGGAA	AAAATATTGCTAAGCTTTTTGAGCATC	(octopus_NC_068987.1_44390077)	2.0	518.0	0.0038610038610038																				5.74424e-08	0.381564	518.0	13.0	1.72116	4.29537	4.11197	0.0001090994516356	True	1S53M
ATTTGAACTCAGAATGTAAAGGCAGAC	AAAATGCTGTTAAGCATCCTGTCCAGT	(octopus_NC_069010.1_9803952)	2.0	507.0	0.0039447731755424																				9.60642e-17	0.444287	507.0	13.0	1.94326	2.11243	2.10256	4.0482470371520823e-13	True	54M
ATTTGAACTCAGAATGTAAAGGTGGAT	GAAATGCCACAAAGCATTGCGTTAACC	False	1.0	268.0	0.003731343283582																				5.73946e-23	0.769231	268.0	11.0	1.44382	0.884328	0.884328	3.548913192680836e-19	True	54M
ATTTGAACTCAGAATGTAGCAACGGGT	AAAATACCACTAAGCATTTCGTCCAGC	(octopus_NC_068982.1_138227559)	1.0	313.0	0.0031948881789137																				5.68558e-11	0.531404	313.0	13.0	1.14731	1.70927	1.70927	1.4863264421255242e-07	True	54M
ATTTGAACTCAGAATGTAGCAGCAGAC	AAAATAACTGCTTAGCATTTCGCCCGG	(octopus_NC_068994.1_49859588)	12.0	1051.0	0.011417697431018																				8.24797e-10	0.269125	1051.0	15.0	3.17476	4.36061	3.98478	1.9175112779228005e-06	True	54M
ATTTGAACTCAGAATGTAGCAGCAGAT	GAAATACTACTAAGCATTTCACACAGT	(octopus_NC_069002.1_31159787)	10.0	1385.0	0.0072202166064981																				1.3031e-23	0.41928	1385.0	15.0	2.6309	5.1639	5.13791	8.337693234943532e-20	True	54M
ATTTGAACTCAGAATGTAGCGACGGGC	GAAATACCGCCAAGCACCCTGTCCAGC	(octopus_NC_069006.1_4058827)	3.0	815.0	0.003680981595092																				2.58732e-06	0.286885	815.0	15.0	1.81073	5.93742	3.1227	0.0039953430150361	True	54M
ATTTGAACTCAGAATGTAGCGATGGGC	GGAATACCGCTAAGCACTTTGTCTGAT	False	5.0	1427.0	0.0035038542396636																				6.03564e-14	0.42356	1427.0	15.0	1.67629	2.31254	2.29713	2.0574467854526948e-10	True	51M3S
ATTTGAACTCAGAATGTGAAGACAGAC	AAAATGCTGTCAAGAATTCTGCCTGGT	(octopus_NC_068997.1_42361175)	3.0	597.0	0.0050251256281407																				1.0589e-09	0.362362	597.0	13.0	2.70153	5.89112	4.70352	2.434915466547042e-06	True	54M
ATTTGAACTCAGAATGTGCAGACAGAC	GAAATACTGCCAAGCATTTTGCCTGGC	(octopus_NC_068982.1_169402559)	2.0	273.0	0.0073260073260073																				6.33544e-09	0.528415	273.0	12.0	2.22271	5.54212	5.48352	1.341148073699612e-05	True	54M
ATTTGAACTCAGAGCGTAACGGCAGCC	GAAATACCGGTAAGAATTTCGTCCGGC	(octopus_NC_068987.1_56627780)	1.0	378.0	0.0026455026455026																				1.51955e-15	0.528276	378.0	11.0	1.11754	0.402116	0.402116	5.869432539972377e-12	True	54M
ATTTGAACTCAGATTATAGAGGGACAA	AACTAAGAAATGTAATTGCTTTATCAT	(octopus_NC_068990.1_31948831)	1.0	884.0	0.001131221719457																				8.00972e-94	0.832773	884.0	15.0	1.26409	0.553167	0.510181	3.210738106123457e-89	True	54M
ATTTGAACTCAGATTGTAAAGAGCTGG	ATATGAGGCATTTTGACTGTTATAATA	False	1.0	353.0	0.0028328611898017																				6.72456e-42	0.883008	353.0	12.0	1.26922	7.18697	6.64589	9.039814918276956e-38
ATTTGAACTCGGAACGTAACAGCAGAC	GAAATAACGCTAGGCAGTTCGCCCCGC	(octopus_NC_068989.1_78701741)	1.0	603.0	0.0016583747927031																				2.00237e-16	0.400575	603.0	9.0	1.19798	0.923715	0.900498	8.25142584448334e-13	True	54M
ATTTGAACTCGGCTCCCTCGATCACCT	CCATCCTACCAATAATACTTTATACTA	False	1.0	519.0	0.001926782273603																				2.45277e-11	0.477987	519.0	10.0	1.33971	0.319846	0.310212	6.640724020485058e-08
ATTTGAACTCTAAGCATTTTGGCTGGC	GTGCTAATGATCCCGCCAGCTTGCGGT	(octopus_NC_069002.1_5009756)	1.0	911.0	0.0010976948408342																				6.48643e-31	0.584717	911.0	13.0	1.12077	0.625686	0.625686	5.83891460057237e-27	True	54M
ATTTGAACTTAGAACATAAAGAGCCAA	AACGAAACACCACAGAGCATAATTTCT	(octopus_NC_068999.1_54969226)	1.0	602.0	0.0016611295681063																				3.19436e-10	0.504901	602.0	14.0	0.963106	0.232558	0.210963	7.74761615228907e-07	True	54M
ATTTGAACTTAGAACATAAAGATGGAT	GAAATATTGCTAAGCATTTTGCCTGGT	(octopus_NC_068983.1_16900520)	1.0	193.0	0.005181347150259																				3.85472e-06	0.554963	193.0	11.0	1.64314	2.29016	2.17098	0.0058159946782873	True	53M1S
ATTTGAACTTTATCATCGACTGAAGGA	ATGGGCAATAACATATGTGAGCTGCAC	(octopus_NC_068997.1_28127686) (octopus_trinity_TRINITY_DN43938_c3_g4_i2.p1_279)	1.0	808.0	0.0012376237623762																				1.0599e-22	0.490684	808.0	13.0	1.1129	0.293317	0.287129	6.458139815138822e-19	True	54M
ATTTGAAGAAACGTTTTTCACTTGAAC	ACTGCTTATTTCCTTAATTCTATCCAC	(octopus_NC_068981.1_198291744) (octopus_trinity_TRINITY_DN52279_c2_g1_i7.p1_202)	2.0	2164.0	0.0009242144177449																				5.31802e-13	0.228007	2164.0	9.0	1.65043	0.834566	0.823937	1.674493684380778e-09	True	54M
ATTTGAAGACAGGAGCATTTCATGAAG	ACAAATTTCACAGTATATATATATTTT	(octopus_NC_068981.1_120023870)	2.0	2039.0	0.0009808729769494																				1.45126e-10	0.242152	2039.0	15.0	0.694929	0.1231	0.109858	3.6456913503591417e-07	True	54M
ATTTGAAGAGGTGACAGCATGTACCAT	CAAGTCGACAACCTCCACCACATTTTC	(octopus_NC_068985.1_9175396) (octopus_trinity_TRINITY_DN55315_c10_g1_i4.p1_886)	1.0	289.0	0.0034602076124567																				5.32305e-06	0.430735	289.0	11.0	0.999583	0.297578	0.287197	0.0078757373056971	True	54M
ATTTGAAGCAATACTCAGAGCACCTGT	ACCTGGATCCATTTTAAATAAAACAGA	(octopus_NC_068982.1_132679370) (octopus_trinity_TRINITY_DN55970_c6_g1_i17.p1_2920)	2.0	2601.0	0.0007689350249903																				7.73004e-313	0.970758	2601.0	10.0	1.09585	0.337562	0.300654	1.821052047156583e-307	True	54M
ATTTGAAGCCAAGTTCTTTGACCAGTC	CTCCAGAGTAACTGCTTGGTTTCGTTA	False	1.0	305.0	0.0032786885245901																				2.04282e-09	0.513063	305.0	12.0	1.50625	0.718033	0.708197	4.558361363552562e-06	True	4S49M1S
ATTTGAAGGCTTCGCCAAGTAGTTTGT	TAAACAGTAGAACAGTTTTGAGTTGGT	(octopus_NW_026424452.1_131) (octopus_trinity_TRINITY_DN44776_c6_g10_i2.p1_251)	2.0	2711.0	0.00073773515308																				5.0490600000000006e-24	0.230468	2711.0	12.0	1.07669	0.257838	0.236813	3.3025413505554834e-20	True	54M
ATTTGAAGGGACAGGCGGTAGATCAAT	ACAGCCAACTAAGGCCATTCCTTCTAA	(octopus_NC_068982.1_33296367) (octopus_trinity_TRINITY_DN56205_c5_g1_i11.p1_6631)	1.0	1465.0	0.0006825938566552																				1.01185e-16	0.268914	1465.0	15.0	0.861712	0.19727	0.182935	4.257135585993781e-13	True	54M
ATTTGAAGGGGTGTGTGTGTATGGTTG	GAAGAGTGTGTGTGTGTGTGTATGCAT	(octopus_NC_069005.1_29520524)	1.0	482.0	0.0020746887966804																				1.97551e-08	0.423695	482.0	13.0	1.43377	2.70332	1.55602	3.958031039695346e-05	True	45M9S
ATTTGAAGTTTATCAGCATGGTTGGTC	ACGTAGTTGACCACCATTCTGCATCTT	False	1.0	527.0	0.0018975332068311																				1.65694e-07	0.347139	527.0	12.0	0.95518	0.237192	0.233397	0.0002978662595584	True	6S48M
ATTTGAAGTTTTGATGGTTTTAATTTA	GATGGCTTTAACCCTTTTGTTATTATA	False	3.0	3504.0	0.0008561643835616																				5.26348e-08	0.132967	3504.0	15.0	1.00524	0.25371	0.212614	0.0001004002499364
ATTTGAATACAGAACAGAGAGCAAAAA	GAAACACCGCTAAGCATTTTGCCTGTA	(octopus_NC_068986.1_11820493)	2.0	1561.0	0.0012812299807815																				4.950030000000001e-130	0.784735	1561.0	11.0	1.48648	0.511211	0.502242	3.0824692703451627e-125	True	2S52M
ATTTGAATATATACGTTTTTGCGTCGT	AACTCCTTTATTATATATATATACATA	(octopus_NW_026374241.1_26783)	1.0	126.0	0.0079365079365079																				3.05354e-09	0.795349	126.0	7.0	1.61011	1.52381	1.10317	6.687289786385977e-06	True	54M
ATTTGAATATCATCATCACCATACTAG	TTGCTGTAACACCCACCATTCCATGTT	(octopus_NC_068982.1_73844238)	2.0	130.0	0.0153846153846153																				4.02729e-09	0.732633	130.0	6.0	2.58496	1.16154	1.16154	8.70660214911414e-06	True	54M
ATTTGAATATTTGGTAAGGTAAGGAAG	AGTGTAAAGAATTTCAGATTAGGAGAA	(octopus_NC_069000.1_44656729)	1.0	725.0	0.0013793103448275																				1.10143e-10	0.326777	725.0	13.0	0.998796	0.22069	0.21931	2.7995285297496413e-07	True	53M1S
ATTTGAATGCTTCCACCTATTCTTTCA	TGCAGATCGGAAGAGCACAGTCTGAAC	False	1.0	253.0	0.0039525691699604																				1.55366e-09	0.625766	253.0	12.0	1.31029	0.462451	0.454545	3.510489643778929e-06
ATTTGAATTCAGAGAATAAAGAGCTGG	AACAAATACCACAAGTTATTTCGCAGA	(octopus_NC_068992.1_38075554)	1.0	750.0	0.0013333333333333																				5.824480000000001e-28	0.592155	750.0	15.0	1.00715	0.288	0.264	4.622781778703376e-24	True	54M
ATTTGAATTCTGAACACAAAGGGCTGT	CCCTAAATACCAACAGGCATTTTGCTC	(octopus_NC_068982.1_65652594)	1.0	266.0	0.0037593984962406																				1.69412e-07	0.528067	266.0	11.0	1.30049	0.432331	0.432331	0.0003042040025528	True	54M
ATTTGAATTGATACCAAAGAATGATGC	ACTGTCATCCAGATCGGAGAGCACACG	False	1.0	415.0	0.0024096385542168																				3.64131e-19	0.512283	415.0	5.0	0.894898	0.233735	0.228916	1.804930361113387e-15	True	40M14S
ATTTGAATTGTGAATGAAAAGAGACAG	AACTAAGTACAGCAAAGCACTTAGTCC	(octopus_NC_068992.1_38075775)	2.0	1237.0	0.0016168148746968																				7.60875e-07	0.309678	1237.0	15.0	1.24522	0.271625	0.256265	0.0012596041835456	True	54M
ATTTGAATTTTAGTAACTGATATATAT	ATATATATATCATCATTATTATTCATT	(octopus_NC_068981.1_193308211)	1.0	196.0	0.0051020408163265																				2.28739e-09	0.657738	196.0	11.0	2.35048	8.23469	2.47449	5.077898726806197e-06	True	35M2I15M2S
ATTTGACAACGAGAGAGACGGGCAGTC	AGATCGCCAATTGACTTGACAAGCTGT	(octopus_NC_068981.1_20799808) (octopus_trinity_TRINITY_DN44103_c5_g1_i2.p1_9)	2.0	2734.0	0.0007315288953913																				1.73436e-33	0.3493	2734.0	13.0	0.753427	0.143014	0.137162	1.7281978433658329e-29	True	54M
ATTTGACACTTAATAGTCCTTTTATCC	ACTACTCTTAAGGGCTTTGAAACGGTT	False	2.0	1183.0	0.0016906170752324																				2.67895e-17	0.364278	1183.0	15.0	1.17096	0.304311	0.294167	1.173425810951332e-13
ATTTGACAGAGAAGATTATGCTTTGCT	CGACATTGATGGGGACCAAATGATGTT	(octopus_NC_068981.1_183943846)	1.0	283.0	0.0035335689045936																				3.58415e-15	0.698925	283.0	9.0	1.20664	0.508834	0.491166	1.3457378278149499e-11	True	54M
ATTTGACAGTATTATTTCATAAAGAAA	TCCAGCAAAAATGCCCACACCAGTCTG	(octopus_NC_068983.1_94742215)	1.0	510.0	0.0019607843137254																				4.96623e-32	0.746311	510.0	12.0	1.09189	0.376471	0.376471	4.678457052679134e-28	True	54M
ATTTGACATCGTCCAATGGAATTATGT	GCTGTCCACCGTACCTCTTCTTGCTGA	(octopus_trinity_TRINITY_DN53957_c4_g1_i12.p1_74)	1.0	1068.0	0.0009363295880149																				1.00326e-11	0.441906	1068.0	15.0	1.14183	0.289326	0.287453	2.8178382455665254e-08	True	40M1420N14M
ATTTGACATGAGTGTTTTTGTTTCACT	TTTGACACGTAATGCTTAAATAGTGGA	(octopus_NC_068985.1_34329627)	5.0	842.0	0.005938242280285																				1.10704e-08	0.259222	842.0	13.0	2.16808	0.557007	0.507126	2.281158770510977e-05	True	54M
ATTTGACATTGGATTAAGTTCGTAATC	TTCGAGTGCCATGTATGGTAAATTGTG	(octopus_NC_068985.1_118214603) (octopus_trinity_TRINITY_DN44437_c3_g1_i11.p1_573)	1.0	575.0	0.0017391304347826																				6.50716e-11	0.44729	575.0	15.0	1.32354	0.570435	0.49913	1.691671736141515e-07	True	11M1D43M
ATTTGACCAATAGAAACTGAAAGAAGC	CAATCATATGTGCATGTGTGCACACGC	(octopus_NC_068988.1_87396027)	1.0	354.0	0.0028248587570621																				1.71895e-11	0.558149	354.0	10.0	1.40698	0.423729	0.423729	4.7225808129908563e-08	True	54M
ATTTGACCACCGCTGGGGTTAGCGGCA	CGAAGCTGTGGAATGGTAAATGGAGGA	(octopus_NC_068999.1_50103761) (octopus_trinity_TRINITY_DN49941_c3_g1_i30.p1_759)	2.0	1278.0	0.001564945226917																				5.49241e-12	0.307363	1278.0	15.0	0.826651	0.14241	0.136933	1.579511397798862e-08	True	54M
ATTTGACCAGAGTTTTTCACAATTTCA	AAATGGAAACGGTTAAGAGTATCACTT	(octopus_NC_068986.1_9317736)	1.0	436.0	0.0022935779816513																				8.02159e-10	0.407009	436.0	13.0	0.99004	0.279817	0.252294	1.8672399879280216e-06	True	54M
ATTTGACCAGCATGAGGTACTACTGCC	TGCCCTCTCTCTCTCTCTCTCTCTATC	False	1.0	237.0	0.0042194092827004																				6.88405e-09	0.630229	237.0	9.0	1.83995	1.58228	1.50633	1.4516893001244689e-05	True	54M
ATTTGACCTCTGACCCAATAGTTAATG	AAGACCTCCACTACCACCACCACCATG	(octopus_NC_069001.1_14147092)	1.0	358.0	0.0027932960893854																				3.55224e-10	0.504386	358.0	10.0	2.22159	0.583799	0.581006	8.57565764828316e-07	True	54M
ATTTGACCTTGGAACGTAAAGACAAAT	GAAATACCACTAAGCATTACGTCCAGC	(octopus_NC_069001.1_14136206)	1.0	400.0	0.0025																				3.85378e-29	0.911273	400.0	11.0	1.38637	0.8425	0.81	3.2178579522786675e-25	True	54M
ATTTGACGCAAAAGAGTGAAGAGATGG	GCAATTTGGGGCATTGCACGATCAAAC	(octopus_NC_069002.1_31017737)	2.0	1260.0	0.0015873015873015																				1.83382e-07	0.233691	1260.0	11.0	1.3571	0.311111	0.279365	0.0003279411512329	True	54M
ATTTGACGGATATTTGTCCTCATCTTG	TTTGTGATGACAAATATCTGTCCAATG	(octopus_NC_068988.1_1621025)	36.0	1101.0	0.0326975476839237																				5.35388e-15	0.358575	1101.0	15.0	5.55423	7.76476	5.14896	1.9832351539887187e-11	True	54M
ATTTGACGGGAAATGAAGTACAGAGAA	GATGGGAGAAAATAACAAAATTCTGAG	(octopus_NC_068994.1_48930670)	1.0	221.0	0.004524886877828																				3.51743e-13	0.775886	221.0	9.0	1.25592	0.452489	0.438914	1.1250408919033415e-09	True	2S52M
ATTTGACTACTATAAGAAGCATAATAA	AAGATCATGTTCAAAAACACTGCTCCC	(octopus_NC_068981.1_40609310)	2.0	477.0	0.0041928721174004																				5.90878e-28	0.775949	477.0	11.0	1.7978	0.849057	0.849057	4.6874199440750316e-24	True	1S53M
ATTTGACTGAGGACTGGTGAAACCAGA	TGGTTACACCAGGCTCCAATCTGATTA	(octopus_NC_068989.1_19764851) (octopus_trinity_TRINITY_DN47945_c2_g2_i1.p1_393)	130.0	10681.0	0.0121711450238741																				8.38065e-22	0.133303	10681.0	15.0	3.29899	1.09166	0.997004	4.861317369997551e-18	True	54M
ATTTGACTGAGGACTGGTGAAACTGGA	TGGCTACACCAGGCTCCAATCTGATTT	(octopus_NC_068987.1_90923448) (octopus_trinity_TRINITY_DN47945_c2_g2_i1.p1_393)	8.0	1144.0	0.0069930069930069																				1.5614e-09	0.295845	1144.0	15.0	2.4696	1.42133	1.39336	3.5270971068997264e-06
ATTTGACTGAGGACTGGTGAACCAGAT	GGCTACACCAGGCTCCAATCTGATTTA	(octopus_NC_068985.1_64073235) (octopus_trinity_TRINITY_DN47945_c2_g2_i1.p1_392)	29.0	4183.0	0.0069328233325364																				4.32431e-22	0.206059	4183.0	15.0	3.33172	1.07244	0.970356	2.5493337003189042e-18
ATTTGACTGAGGACTGGTGAACCGGAT	GGCTACACCAGGCTCCAGTCTGATTTG	(octopus_NC_068982.1_61553599)	5.0	1991.0	0.0025113008538422																				3.31708e-23	0.21617	1991.0	13.0	1.86845	0.666499	0.651934	2.0767695584948066e-19	True	54M
ATTTGACTGAGGACTGGTGCAACCGGA	TGGCTACACCAGGCTCCAATCTAAATT	(octopus_NC_069000.1_18711038) (octopus_trinity_TRINITY_DN42137_c9_g7_i1.p1_5)	33.0	2273.0	0.0145182578090629																				5.665e-08	0.187375	2273.0	15.0	2.97098	1.48966	1.22745	0.0001076657863704	True	54M
ATTTGACTGATCAAATATATATACTAA	TATATTTGTCAGAAGAAATTGAACTAT	(octopus_NC_068981.1_182287109)	1.0	773.0	0.001293661060802																				7.0522e-14	0.436182	773.0	15.0	0.949961	3.90686	1.31565	2.39021486517778e-10	True	54M
ATTTGACTGGCCTAAGTAGATGAACCA	ATAAAAAGTTATTGATGCTATGCTAGA	(octopus_NC_068988.1_87399570)	1.0	548.0	0.0018248175182481																				3.50003e-07	0.37857	548.0	11.0	1.223	0.445255	0.39781	0.0006044661614941	True	54M
ATTTGACTGGGGATATTTTTGAGAAAA	TTGTTTTAATCAGATATTTAGAATATT	(octopus_NW_026323063.1_438)	3.0	4530.0	0.0006622516556291																				2.3591e-81	0.410311	4530.0	11.0	1.04715	3.13929	1.50265	7.833892104927543e-77	True	54M
ATTTGACTGGTACTTAATTTATCAACC	CCGAAAGGACGAAAAGCAAAGTTAACC	(octopus_NC_068993.1_36529418)	1.0	503.0	0.0019880715705765																				5.50774e-09	0.425317	503.0	9.0	1.51658	3.84493	1.94831	1.1738803660963077e-05	True	54M
ATTTGACTGTAGCCATGCTGGGGCACA	AACACATACGTGTGTGAGTGTGTTTGT	(octopus_NC_068994.1_48033192)	1.0	319.0	0.0031347962382445																				4.57974e-12	0.527183	319.0	11.0	2.07016	1.2069	1.19436	1.3263292028533713e-08	True	4S50M
ATTTGACTGTGGCCATGCTGGAGCACC	GCCTTTAGTCGAGCAAATCAACACCAG	(octopus_NW_026303931.1_34963) (octopus_trinity_TRINITY_DN55835_c3_g2_i1.p1_738)	121.0	6332.0	0.0191092861655085																				9.534520000000001e-23	0.131028	6332.0	15.0	5.68879	10.2178	6.08465	5.824447558210945e-19	True	54M
ATTTGACTGTGTTTACATTTGAAAAAT	TTTCAAACATGCACAACAAGGTTAAAT	(octopus_NC_068985.1_31345410) (octopus_trinity_TRINITY_DN47674_c6_g3_i1.p1_563)	1.0	487.0	0.002053388090349																				2.94438e-12	0.659042	487.0	13.0	0.913731	0.26694	0.26078	8.679763518234561e-09	True	54M
ATTTGACTTACCCCTTCCCTCAGAATT	ACTGACATTGAGTCAAAATTAAAAATT	(octopus_NC_068995.1_14833061)	1.0	218.0	0.0045871559633027																				5.25571e-07	0.50365	218.0	12.0	1.24162	0.412844	0.40367	0.0008880520952669	True	54M
ATTTGAGAAATTACAACACAATCAACG	TGTGTGTGTGTGTGTGTGTATGTGTGA	(octopus_NC_069005.1_349559)	4.0	889.0	0.0044994375703037																				2.03106e-41	0.637777	889.0	15.0	2.22119	1.87402	1.86614	2.6852151600950134e-37	True	53M1S
ATTTGAGAAGCTTGACTGTGTTTTTGA	TGGAAGTGGCAATACCCAAACAGCTCC	(octopus_NC_068982.1_144579050)	6.0	330.0	0.0181818181818181																				6.8502e-06	0.354099	330.0	10.0	2.73877	1.17879	1.15152	0.0099794358465799	True	53M1S
ATTTGAGAATCCGTTGAGTAGAGGGAT	AAAACTGTTTGATGTCTCGAGACTGTG	(octopus_NC_068986.1_30267046) (octopus_trinity_TRINITY_DN55104_c5_g1_i16.p1_629)	1.0	382.0	0.0026178010471204																				2.46484e-08	0.451884	382.0	11.0	1.36375	0.382199	0.382199	4.8851463485780514e-05	True	54M
ATTTGAGAATTCCATTTAGTTAATTCT	TGAATATCAACCATCACATCACTGTTG	False	1.0	901.0	0.0011098779134295																				9.40296e-08	0.25494	901.0	14.0	0.865867	0.197558	0.18202	0.0001741413246679	True	17S37M
ATTTGAGACAAAACAGTCTTCTCTCTA	ACAACACAACCTGATTTACTCAGCTTG	(octopus_trinity_TRINITY_DN55168_c2_g1_i1.p1_4272)	1.0	501.0	0.0019960079840319																				1.37502e-09	0.419222	501.0	14.0	0.963951	0.281437	0.265469	3.124548697577088e-06	True	15S39M
ATTTGAGACTTTTGATTAGTTGGTTGG	TTGGTTGAAAAATACTGTGCAATGTGA	False	1.0	458.0	0.0021834061135371																				6.27543e-39	0.760631	458.0	15.0	1.13439	8.92358	7.52402	7.64806102847066e-35	True	2S41M11S
ATTTGAGAGTGACTTAGCTGCTCTTTC	TAACACCCGAACGACCACGTAGAGACT	(octopus_NC_069000.1_7902959)	1.0	671.0	0.0014903129657228																				3.98688e-08	0.343401	671.0	14.0	1.05516	0.302534	0.272727	7.713287957432008e-05	True	32M1D22M
ATTTGAGATACATGTGTGTATGCATCT	CTCTCTCCCTCTCCCTCTCTCCACATA	(octopus_NC_068981.1_101572403)	1.0	63.0	0.0158730158730158																				1.97477e-06	0.862069	63.0	6.0	1.94204	2.11111	2.11111	0.0030972021225275	True	54M
ATTTGAGATTATTTCAAAAATGTGGGT	CAGGGTATTAGTTAAGCAACTACACAC	(octopus_NC_068983.1_95588804)	1.0	168.0	0.0059523809523809																				5.94735e-06	0.628866	168.0	9.0	1.32354	5.7381	1.57143	0.0087398249473723	True	54M
ATTTGAGCCGGAGTCATGTCTCTCAAG	TCACTTCCATGGATGACATCTGCTTTT	(octopus_NC_068985.1_105680016) (octopus_trinity_TRINITY_DN53465_c2_g1_i10.p1_462)	2.0	1422.0	0.0014064697609001																				7.157230000000001e-29	0.559298	1422.0	14.0	1.2161	0.285513	0.281294	5.911281542790819e-25	True	54M
ATTTGAGCCTCAAGAATGCCATATCTC	TTCTTCCAATCTCCACGTTGCTTCTCC	(octopus_NC_069001.1_9095140)	5.0	12515.0	0.0003995205753096																				5.0159e-193	0.287355	12515.0	11.0	1.25874	0.43332	0.41686	5.5906912090553554e-188	True	54M
ATTTGAGCCTTCATCTGTCTGTTTCTG	GCCAATTCTCTCTTCAACTGTTCCTGG	(octopus_NC_068993.1_54232856) (octopus_trinity_TRINITY_DN54564_c12_g3_i9.p1_621)	1.0	910.0	0.001098901098901																				7.17332e-11	0.494364	910.0	15.0	0.991201	0.217582	0.20989	1.857169643128477e-07	True	54M
ATTTGAGCTGTCTTGTACATCATCACG	ACCATTAACCTCTCCTCCTTCTACTTC	(octopus_NC_068982.1_57758541) (octopus_trinity_TRINITY_DN55393_c4_g1_i8.p1_2098)	1.0	266.0	0.0037593984962406																				2.15936e-09	0.530144	266.0	13.0	1.22404	0.477444	0.43609	4.807062202824237e-06	True	54M
ATTTGAGCTTCAGTCATGTTGCATGTC	CTGCTAGCATTCATCCAACATGCACCA	(octopus_NW_026343947.1_143)	1.0	888.0	0.0011261261261261																				2.66981e-64	0.722297	888.0	12.0	1.20332	0.402027	0.400901	6.415165777979812e-60	True	52M2S
ATTTGAGGAGATCTCCTGAAGATAGGT	ATGATTTACCACCCACATACCTCTTGA	(octopus_NC_068993.1_44337797) (octopus_trinity_TRINITY_DN53903_c4_g1_i2.p1_650)	1.0	1013.0	0.0009871668311944																				2.0522e-06	0.212471	1013.0	13.0	1.42616	2.09378	2.08292	0.0032114706586911	True	5S49M
ATTTGAGGATGGCAAATCTACACAAGC	AGCTGTGAATTCTGTAAGTTCATTGCC	(octopus_trinity_TRINITY_DN56581_c6_g1_i4.p1_91)	8.0	27160.0	0.0002945508100147																				6.25437e-79	0.125435	27160.0	11.0	1.1729	0.389286	0.37176	1.9911938876823802e-74
ATTTGAGGCCAGCATCTGTGATTTTGG	TTGCTGTTGAAGAGATCGGAAGGCACA	False	1.0	292.0	0.0034246575342465																				1.48803e-13	0.876712	292.0	10.0	1.06837	2.12671	1.43493	4.91064143528673e-10	True	36M18S
ATTTGAGGGAGATTTGGCTGCTATTTC	TACCAGGTCTAGCTACCATGTAGAGGC	(octopus_NC_069010.1_6975333) (octopus_trinity_TRINITY_DN55414_c7_g1_i7.p1_54)	25.0	1459.0	0.0171350239890335																				3.34273e-11	0.284681	1459.0	13.0	3.37672	4.42769	4.38108	8.93482568485315e-08	True	54M
ATTTGAGGGGACACACAGAAAGACACA	AACACAAACACGTACACACACAGAGCT	(octopus_NC_069007.1_3057804)	1.0	307.0	0.003257328990228																				1.78098e-08	0.475135	307.0	7.0	1.17416	0.465798	0.387622	3.586455703369008e-05	True	54M
ATTTGAGGTACAAATTTTCATTTGTAT	CTACTAAGATACATGCATTGAAGTTAT	(octopus_NC_068998.1_10648331)	1.0	1151.0	0.0008688097306689																				7.03155e-14	0.316761	1151.0	13.0	1.18236	0.317116	0.283232	2.3834468895261324e-10	True	54M
ATTTGAGGTCACAGCGGTCTGTTTAAC	CAAGCCCACAGATGAATTCACAGGTGC	(octopus_NC_068988.1_82659337) (octopus_trinity_TRINITY_DN55434_c3_g1_i4.p1_925)	1.0	317.0	0.0031545741324921																				8.98679e-14	0.707435	317.0	13.0	1.24826	0.37224	0.37224	3.0202123971954e-10	True	54M
ATTTGAGGTCATCTATTCAGTTCTTAC	AGGTGGTATAGTGTACACACACACCAG	(octopus_NW_026432879.1_315)	3.0	2820.0	0.001063829787234																				6.8695e-24	0.2794	2820.0	9.0	1.19055	0.730496	0.719858	4.461291581029193e-20	True	51M3S
ATTTGAGTAGCTAAGGAAGCATGATGA	AATGAAGCTGTTTCAGTGTTTCTCGTA	(octopus_NC_069005.1_20352060)	1.0	355.0	0.0028169014084507																				9.11141e-07	0.397948	355.0	11.0	0.959136	0.242254	0.242254	0.0014934730273628	True	54M
ATTTGAGTATATTTAAAAATTTAAGGA	ATGGAGAAAACGCATGCCACAATTGCA	(octopus_NC_068987.1_97931537) (octopus_trinity_TRINITY_DN48346_c0_g4_i2.p1_8)	41.0	1873.0	0.0218900160170848																				5.1227e-41	0.288525	1873.0	13.0	3.32235	1.55312	1.49226	6.678519534813708e-37	True	54M
ATTTGAGTATTCCTGGCTTGAGCCTCT	GATAATAGTAACTGAGTTTGCCGCTCA	(octopus_trinity_TRINITY_DN54793_c5_g2_i2.p1_981)	3.0	854.0	0.0035128805620608																				2.85998e-12	0.41402	854.0	13.0	1.17277	0.297424	0.263466	8.439543250439513e-09	True	31M4092N23M
ATTTGAGTCAGGTCTCTGATTTAAGGA	TAACCCACTCCCTTCCTCCTACCAATC	(octopus_NC_068986.1_91267896)	5.0	371.0	0.013477088948787																				1.11684e-13	0.571938	371.0	9.0	2.57589	0.838275	0.814016	3.724569978038935e-10	True	54M
ATTTGAGTGCAGAAGAAAGTGACGGGC	GAAATACTGTTAAGCCCGGCAGACCAA	(octopus_NC_069009.1_2057957)	1.0	339.0	0.0029498525073746																				3.63278e-23	0.717275	339.0	7.0	1.39097	0.560472	0.560472	2.269738262989501e-19	True	54M
ATTTGAGTTTACCAGCTTTAGTTGACA	CTACCTCTCCAGTTTTCAGTTCAATCC	(octopus_NW_026308951.1_316) (octopus_trinity_TRINITY_DN56555_c1_g1_i8.p1_377)	2.0	848.0	0.0023584905660377																				2.67985e-10	0.318443	848.0	11.0	1.6852	0.550708	0.541274	6.554322797801105e-07	True	54M
ATTTGATAATTAGTATTTCCCCCAATC	TTGCTAAATGAAATGTGTGTGTGTAGG	(octopus_NC_069005.1_26041925)	1.0	583.0	0.0017152658662092																				3.48481e-11	0.393639	583.0	13.0	1.2234	1.01201	1.00686	9.299621251896853e-08	True	54M
ATTTGATAATTTAAATGAAGAATGAAG	TAGATATGAACTGACAGAATAATTAAT	(octopus_NC_068982.1_128187168)	1.0	382.0	0.0026178010471204																				2.04546e-15	0.72232	382.0	11.0	1.07975	0.280105	0.280105	7.822892432831334e-12	True	54M
ATTTGATACAATATGACATATTTCCAT	GTAATCAGTATGGACCTTTATTAAAGG	(octopus_NC_069008.1_13028482) (octopus_trinity_TRINITY_DN56038_c2_g2_i3.p1_205)	1.0	606.0	0.0016501650165016																				1.8574e-24	0.591239	606.0	11.0	1.15815	0.323432	0.310231	1.2431304129743763e-20	True	54M
ATTTGATACATTATTTAATCTTTAGTA	TGCTGTTAGAGCATTGTTTCACTGAAC	(octopus_NC_068986.1_44552753)	1.0	171.0	0.0058479532163742																				3.25386e-07	0.564485	171.0	7.0	2.53735	1.02339	1.02339	0.0005642755724346	True	54M
ATTTGATAGATGGAAACTGAAAGAAGC	CCATTGTATATATATGTATATATTTGT	(octopus_NC_069009.1_3361633)	8.0	773.0	0.0103492884864165																				1.10303e-12	0.392403	773.0	15.0	3.47188	7.21345	7.03622	3.378005663712869e-09	True	54M
ATTTGATAGATGGAAACTGAATGAAGC	CAGTCATACATATATATATACACATAT	False	3.0	378.0	0.0079365079365079																				2.0098e-25	0.703385	378.0	11.0	2.31553	4.52646	4.52116	1.4138108073113006e-21	True	54M
ATTTGATATCTCTAAGTTAGATAGTTA	AACCGTAACCCCTCCACACGGAACTTT	(octopus_NC_068988.1_22783547)	1.0	746.0	0.0013404825737265																				3.59408e-17	0.58095	746.0	14.0	1.23173	0.560322	0.506702	1.560600602399542e-13	True	54M
ATTTGATCATAGGTCTGTGGATGGTGA	AGGTAGACTTGGGACTAGCCAACAGCA	False	3.0	6114.0	0.0004906771344455																				2.20924e-99	0.427564	6114.0	14.0	1.33171	0.517501	0.508996	9.548184904467107e-95	True	54M
ATTTGATCCCAGTATTCAACTGGTTCT	TAGTTCATTGACCTTAGAAGGATGAAA	(octopus_NC_068991.1_17185267)	2.0	643.0	0.0031104199066874																				1.89742e-07	0.344476	643.0	14.0	1.55214	0.451011	0.393468	0.0003386935999905	True	54M
ATTTGATCTCAAGATCTATAAGGACAT	AACTAAATACTACCACCACACAACTTC	(octopus_NC_069000.1_40739314)	1.0	178.0	0.0056179775280898																				1.9471e-08	0.665824	178.0	11.0	1.21107	0.393258	0.393258	3.9040324043596507e-05	True	54M
ATTTGATGACGAATGGAAAACCAACAT	ATCTGCCGTAATTGGAATACTTCCACG	False	2.0	2114.0	0.0009460737937559	-	eIF3m_C_helix	PF18005.4	1.9	12.2	0.1	1.9	12.2	0.1	1.0	1.0	0.0	0.0	1.0	1.0	1.0	0.0	-	2.0	2.18449e-66	0.509	2114.0	9.0	1.23863	0.332545	0.324503	5.48096290027657e-62	True	9S45M
ATTTGATGATTAGATAATTCCATTGAC	CAAAATATCTGGTATCCTCAATCACCA	(octopus_NC_068981.1_63239781)	1.0	1360.0	0.000735294117647																				4.30769e-35	0.492909	1360.0	13.0	1.0825	0.333824	0.316176	4.566269050436945e-31	True	54M
ATTTGATGCCATGCTGTGACTGTTGCG	CCGGGAAAATGACATACTTTCTTTCCT	(octopus_NC_068987.1_23792503) (octopus_trinity_TRINITY_DN48789_c7_g1_i10.p1_448)	1.0	623.0	0.0016051364365971																				5.16005e-07	0.262565	623.0	15.0	1.26232	1.12039	1.09952	0.0008728116910635	True	49M5S
ATTTGATGCCATTGTGTTTTTATGTAA	AAAGCATTGATTGATGATGAATTAGAA	(octopus_NC_068990.1_15778908)	6.0	9457.0	0.0006344506714602																				2.58386e-171	0.385314	9457.0	15.0	1.14878	0.424976	0.260865	2.4116608194882422e-166	True	54M
ATTTGATGGACATTGTTGGAAAGATTT	TCGCCTCTTCACAAACGATAAAATTCA	(octopus_NC_069007.1_17818994)	3.0	3418.0	0.0008777062609713																				4.6038100000000004e-61	0.321654	3418.0	11.0	0.767733	0.698362	0.665594	1.0346282869130989e-56	True	54M
ATTTGATGGCTAAATTCGTTTGTGTAC	TACCACCGTCGTCAGGTCTGTAATCAA	(octopus_trinity_TRINITY_DN53357_c2_g1_i8.p1_338)	1.0	777.0	0.0012870012870012																				3.24126e-71	0.906868	777.0	6.0	1.15538	2.58687	2.58687	8.989228915194241e-67	True	3S51M
ATTTGATGGTAAAAATCTGAATAATTC	ACTCCTGTCTTTAAGAGATTGGGGTCG	(octopus_NC_069003.1_17912393)	1.0	73.0	0.0136986301369863																				9.21025e-07	0.953488	73.0	7.0	1.59957	0.616438	0.616438	0.0015087502296513	True	52M2S
ATTTGATGGTCTTTGGTGGTTCCATTT	GTGTCTGAGATGTTCAACTTTTGAATA	(octopus_NC_068982.1_191344837) (octopus_trinity_TRINITY_DN55364_c4_g2_i11.p1_408)	2.0	1520.0	0.0013157894736842																				3.03814e-140	0.881851	1520.0	13.0	1.25034	0.392763	0.369737	2.093416989412661e-135	True	54M
ATTTGATGTAGTGTTTTCTGACTCGTG	TCAATTCATCTACTGATGTTTGTTAGC	(octopus_NC_068982.1_148309708)	1.0	441.0	0.0022675736961451																				6.07141e-12	0.352342	441.0	9.0	1.23838	0.435374	0.426304	1.7390902975021192e-08	True	7S47M
ATTTGATGTCTGGTACTTACATAGTCT	CCGGGCAGGATTTTCAAAATTACAGTT	(octopus_NC_069003.1_33298258) (octopus_trinity_TRINITY_DN48603_c4_g2_i22.p1_358)	1.0	1815.0	0.0005509641873278																				1.99953e-49	0.447824	1815.0	11.0	0.981587	0.249036	0.24022	3.355184719193886e-45	True	54M
ATTTGATGTTGACATTTCCATGGAATC	CGTCGAGCTGTTATTTGAGGTCGTTGT	(octopus_NC_069005.1_28398587) (octopus_trinity_TRINITY_DN43395_c11_g1_i5.p1_1270)	1.0	887.0	0.0011273957158962																				4.44775e-18	0.342934	887.0	11.0	1.02509	0.333709	0.331454	2.0553182985797644e-14	True	54M
ATTTGATGTTTGACCCACCCTTGTTCA	CTAAGAATGTTATTGTTGTTGTCATTG	(octopus_NC_069004.1_11044022)	1.0	921.0	0.001085776330076																				1.13473e-17	0.370489	921.0	15.0	0.766982	0.201954	0.191097	5.100226794802137e-14	True	54M
ATTTGATTAAATATTATGCCAAACGAG	TAAATTTCACATGTAGGCGATTCCAGA	(octopus_NC_068982.1_34067127) (octopus_trinity_TRINITY_DN44372_c7_g15_i1.p1_273)	1.0	1257.0	0.0007955449482895																				4.16562e-22	0.405403	1257.0	14.0	1.11242	0.342084	0.296738	2.4580452517275832e-18	True	2S52M
ATTTGATTAATCACATACATCAGTGGC	ACTAACATTTCAGGGTTTGTTAGTCAA	(octopus_NC_068982.1_37438433)	2.0	397.0	0.0050377833753148																				3.41609e-29	0.704277	397.0	12.0	2.07749	1.18892	1.18892	2.8586708867623568e-25	True	54M
ATTTGATTAATGAATCTCTCCTTTCTT	CTCCATCAGATCTATTAATTTTGATTA	(octopus_NC_068990.1_82039839)	2.0	1130.0	0.0017699115044247																				1.07525e-38	0.47288	1130.0	13.0	1.1185	0.307965	0.290265	1.299572488999384e-34	True	54M
ATTTGATTAGCTTTTTGGATACATTCT	TCATAAGATTGCGAGTTTGCTTGTTCA	(octopus_NC_068987.1_65262453) (octopus_trinity_TRINITY_DN51479_c3_g1_i2.p1_795)	1.0	512.0	0.001953125																				1.79206e-07	0.391375	512.0	14.0	0.932603	0.261719	0.261719	0.0003208406879394	True	2S52M
ATTTGATTATTTGAAGACATAATATGG	ATCTCATATTTTGGCCAAAGGCCAGCA	(octopus_NC_068985.1_51035189)	1.0	1191.0	0.0008396305625524																				2.06541e-94	0.78741	1191.0	15.0	1.23362	0.474391	0.461797	8.346905658087281e-90	True	54M
ATTTGATTCATATACCTTTGTTTTCAA	ATCAGTATCAACACCTTTAGTTTTCAT	(octopus_NC_068997.1_14237405) (octopus_trinity_TRINITY_DN51670_c5_g2_i6.p1_253)	1.0	321.0	0.0031152647975077																				4.59545e-07	0.386898	321.0	9.0	0.870686	0.308411	0.202492	0.0007821296495126	True	54M
ATTTGATTCTTCAAAGGTGTTAAACCC	AACAGCTGTGGTTGGAAGAGTAACATC	(octopus_trinity_TRINITY_DN54471_c10_g4_i3.p1_178)	3.0	4110.0	0.0007299270072992																				1.17721e-106	0.541989	4110.0	15.0	1.12296	1.70219	1.68954	5.619239840106051e-102	True	22M5296N32M
ATTTGATTGAGGACTGGTGAAACCGGA	TGGCAACACCAGGCTCCAGTCTAATCT	(octopus_NC_068985.1_2218287)	13.0	1117.0	0.0116383169203222																				1.57633e-15	0.248102	1117.0	15.0	2.75859	1.8308	1.77529	6.081677085982944e-12	True	52M2S
ATTTGATTGGTGCTTTATTCCTTCCAT	CCCAGAGGGATCAATAACAACAATAAC	(octopus_NC_068990.1_91264970)	1.0	703.0	0.0014224751066856																				6.81378e-08	0.323355	703.0	15.0	1.05732	0.253201	0.253201	0.0001282946650511	True	53M1S
ATTTGATTGTTCCCGGTGGACAGACTA	AACCTGGACATTTATTTTTCGTGACGT	(octopus_trinity_TRINITY_DN56581_c6_g1_i4.p1_1166)	4.0	11900.0	0.0003361344537815																				4.37529e-28	0.122104	11900.0	11.0	1.18835	0.686975	0.675042	3.490633340360198e-24
ATTTGATTGTTTGATAAAGAAGCCACA	AATTTATATTTATTTCTCGTTTGGTAA	(octopus_NW_026396319.1_329) (octopus_trinity_TRINITY_DN45308_c0_g1_i18.p1_33)	21.0	4262.0	0.0049272641952135																				7.16552e-29	0.25822	4262.0	15.0	2.51544	1.44721	1.43454	5.917755755994013e-25	True	54M
ATTTGATTTATGTGTGTATGGTGTGGC	AGAATCTATTATTGACCAGGCTAGTTT	(octopus_NC_068993.1_31975242)	1.0	853.0	0.0011723329425556																				8.86686e-14	0.290898	853.0	13.0	1.16226	0.390387	0.383353	2.98130135212582e-10	True	1S53M
ATTTGATTTCGTTCCGAATTTTGGTCC	TTTCGTTAATCTCTTCATCTTCTTCGA	(octopus_NC_068991.1_65942458) (octopus_trinity_TRINITY_DN49009_c6_g1_i7.p1_80)	1.0	757.0	0.0013210039630118																				9.07607e-08	0.252764	757.0	12.0	0.49508	0.0871863	0.0871863	0.000168403034772	True	54M
ATTTGATTTTAGGTTTACAAATTAATG	TGGTGATGGTGGTGGTGGACAGGGGAG	(octopus_NC_069003.1_13260486)	1.0	446.0	0.0022421524663677																				2.18059e-07	0.409993	446.0	15.0	2.07744	3.50897	3.29821	0.0003863651174472	True	45M9S
ATTTGCAAAAATGGTATGTAAGACCCA	ATTTGCATGTTACATTATGGACTTCAA	(octopus_trinity_TRINITY_DN56308_c5_g1_i1.p1_191)	4.0	5314.0	0.0007527286413248																				3.19882e-09	0.12009	5314.0	11.0	0.643049	0.194957	0.180655	6.990368678620665e-06	True	27M4937N27M
ATTTGCAAAATGTATTGAAGATATACA	CATGACTGATGTTGTAGTAAAGGATGA	(octopus_NC_068991.1_32028142)	3.0	4197.0	0.0007147962830593																				3.48393e-49	0.253163	4197.0	15.0	1.45051	0.418871	0.397427	5.804219164328252e-45	True	54M
ATTTGCAAAATTTAATTGTGGAATTAA	GCAGTTAATGAAATCAATTTAAATCAT	(octopus_NW_026323063.1_250)	5.0	12707.0	0.0003934839065082																				5.34981e-43	0.154321	12707.0	10.0	1.17015	0.63831	0.630833	7.44152680905809e-39	True	1S53M
ATTTGCAAACCCTCTGGCACACACCAC	ATATATATGTATATATATATATATATA	(octopus_NC_069006.1_4056521)	3.0	914.0	0.0032822757111597																				7.85738e-13	0.443965	914.0	13.0	1.88112	0.905908	0.884026	2.4383882925877567e-09	True	2S52M
ATTTGCAAACTTTGGTTGTACATTGAA	CGTACCAGGTTGCTAGACATTGGCATT	(octopus_NW_026364010.1_347) (octopus_trinity_TRINITY_DN49272_c0_g1_i8.p1_95)	15.0	41586.0	0.0003606983119319																				1.05804e-241	0.449465	41586.0	5.0	2.15853	1.66619	1.65243	1.640335057247489e-236	True	54M
ATTTGCAAATACTCATCACTCAGAAAT	ATATATATATATCTGTGTGTATGTGTG	(octopus_NC_068989.1_48500402)	3.0	2061.0	0.0014556040756914																				1.30093e-28	0.396281	2061.0	15.0	1.4243	1.60116	1.29791	1.0626502883067996e-24	True	38M2D16M
ATTTGCAACAGGGTGGACTTGCAATAA	GTAGCTAGAGGCCAAGAGGTGGGGGCA	(octopus_NC_068998.1_48430137)	1.0	172.0	0.005813953488372																				4.29563e-07	0.993056	172.0	6.0	0.92676	0.197674	0.197674	0.000733655094037	True	52M2S
ATTTGCAACATGGTCAATCAATACCTG	GATAGCCGAGGTATTAACCTAAAACCT	(octopus_trinity_TRINITY_DN56263_c5_g1_i16.p1_3241)	1.0	1201.0	0.0008326394671107																				8.886009999999999e-31	0.463049	1201.0	15.0	1.08957	0.301415	0.298085	7.953917663159566e-27
ATTTGCAACTTGCTTCAAGCTCCCTGG	AATAGCTAACAAGGTGACGCCACTAAT	(octopus_trinity_TRINITY_DN56289_c4_g2_i1.p1_217)	1.0	341.0	0.002932551319648																				8.87816e-14	0.542149	341.0	10.0	1.57018	0.656891	0.615836	2.984890322844762e-10	True	31M1320N23M
ATTTGCAATAAAGTTGATGGCATCCAT	AGTATCTTTGTTCTCCTTATAAAGTAC	(octopus_NC_068995.1_14405169) (octopus_trinity_TRINITY_DN44001_c5_g1_i4.p1_340)	1.0	291.0	0.0034364261168384																				7.88995e-07	0.461595	291.0	13.0	1.03869	0.243986	0.243986	0.0013034988717845	True	54M
ATTTGCAATAATATGATCCAACTACAT	TTTCGCAAGTAGTTGTTAGACGATCAA	(octopus_NW_026417679.1_11044) (octopus_trinity_TRINITY_DN56127_c3_g1_i19.p1_3155)	2.0	4242.0	0.0004714757190004																				4.00774e-312	0.728351	4242.0	9.0	1.70672	0.895804	0.890146	9.386687401257538e-307	True	1S53M
ATTTGCAATATCATTGTACAGAGTACT	TCATCCTAAATCTACAGCCTTACCATC	(octopus_NC_068988.1_87386623)	1.0	519.0	0.001926782273603																				1.3406100000000001e-18	0.55115	519.0	11.0	1.09384	2.52023	1.69171	6.40865177759752e-15	True	54M
ATTTGCAATGAGGAGCAGAAAAACAGA	GACAGCAACATCTCCGGAAACCACAGA	(octopus_NC_069007.1_21762871)	1.0	607.0	0.0016474464579901																				1.96119e-06	0.347399	607.0	13.0	1.01125	0.276771	0.275124	0.0030772649408106	True	51M3S
ATTTGCACAATTTTAAAGACAGAAAAA	AAGCATTACAATTCCATATTCTTCAAA	(octopus_NC_068983.1_68312593)	1.0	265.0	0.0037735849056603																				5.76951e-12	0.608701	265.0	12.0	1.45839	1.64528	0.490566	1.656050086761342e-08	True	54M
ATTTGCACATCTCTATATACCTACCTA	CACACACACACAAGATCGGAAGAGCAC	False	1.0	315.0	0.0031746031746031	-	zf-DBF	PF07535.15	0.92	13.6	0.8	0.93	13.6	0.8	1.0	1.0	0.0	0.0	1.0	1.0	1.0	0.0	-	1.0	1.43197e-11	0.497053	315.0	13.0	2.09971	2.29841	2.29206	3.96411806500013e-08	True	15S39M
ATTTGCACGTACAAGTGATGCCATGCT	GGCACTTGACTGGCACTTGGCTTGCAC	(octopus_NC_069004.1_33114341)	1.0	564.0	0.00177304964539																				3.20126e-21	0.542338	564.0	10.0	1.6728	2.38652	1.93794	1.7945366611728258e-17	True	54M
ATTTGCACTCAAAGTGTAAAGACAGAC	GAAATGCTGCCAACAATTCTGTCAGCT	False	1.0	499.0	0.002004008016032																				9.23964e-08	0.351792	499.0	13.0	1.31393	2.14629	2.14629	0.0001712817273663	True	6S48M
ATTTGCACTTCTCAAAGGAATTTGCTT	TGAATCTTGGTATCAGTCCCATTTTGC	(octopus_trinity_TRINITY_DN52577_c2_g1_i7.p1_134)	9.0	15139.0	0.0005944910496069																				5.56355e-20	0.11179	15139.0	11.0	0.695501	0.12372	0.109915	2.9010734937549104e-16	True	11M1148N43M
ATTTGCAGCAATAATATAACTGTTAAT	TTTAGCAATTTCTTTGGTACTAGAACA	(octopus_NW_026439247.1_19926) (octopus_trinity_TRINITY_DN48831_c4_g1_i13.p1_322)	1.0	608.0	0.0016447368421052																				1.08331e-29	0.652626	608.0	13.0	1.11385	3.14967	2.85691	9.2655203606623e-26	True	1S53M
ATTTGCAGCCCTGACAAATAATTCAGC	TGCTTCTTCAGTCTTGGAAGAACTTCC	(octopus_NW_026367187.1_695) (octopus_trinity_TRINITY_DN44917_c8_g1_i2.p1_97)	2.0	881.0	0.0022701475595913																				1.6047e-13	0.39406	881.0	13.0	1.4655	0.385925	0.38479	5.282107554773699e-10	True	1S53M
ATTTGCAGGGTATCTTGTTGTCAATAA	ATGGTTGAGGACACTGTGGTATTTGTT	(octopus_NC_068993.1_43675370) (octopus_trinity_TRINITY_DN44500_c4_g1_i3.p1_248)	2.0	3131.0	0.0006387735547748																				7.084730000000001e-206	0.839738	3131.0	15.0	1.14439	0.396998	0.38007	8.668208747902808e-201	True	53M1S
ATTTGCAGGTGCCAGCTGATTAGTTAC	CTCATAATTAAATTCCTCTGTGTTGGA	(octopus_trinity_TRINITY_DN56441_c6_g4_i9.p1_148)	1.0	805.0	0.0012422360248447																				1.95373e-07	0.316682	805.0	13.0	0.832275	0.259627	0.231056	0.0003482131034908	True	28M2782N26M
ATTTGCAGTTTATAAAACAACTGAACA	ATTCTCTTGCCCATCTCTGGTCATTAA	(octopus_NC_068987.1_41897043)	6.0	5888.0	0.0010190217391304																				1.01518e-15	0.165872	5888.0	15.0	0.791336	0.120754	0.115829	3.970740332129284e-12	True	54M
ATTTGCATATCCTTTTAGTCTCTTGTT	AGTATTATTATGTCAGCCATGAATATC	(octopus_NC_069010.1_1038874)	1.0	365.0	0.0027397260273972																				4.10372e-09	0.464498	365.0	12.0	1.66271	1.0411	1.03288	8.863727668783395e-06	True	54M
ATTTGCATCTGTTTATTCTACAATAGA	AAGAAGGAAGCCCAAGGACAACTAAAT	(octopus_trinity_TRINITY_DN56641_c10_g3_i1.p1_659)	1.0	495.0	0.002020202020202																				2.01464e-27	0.603185	495.0	12.0	1.15586	0.315152	0.315152	1.559926434743187e-23	True	54M
ATTTGCATTATCGAAGTTTTTCAACCA	AGATAATATTAACATATACATAAATAA	(octopus_NC_068983.1_10033427)	4.0	624.0	0.0064102564102564																				7.63998e-12	0.454763	624.0	13.0	1.39894	2.45192	1.92468	2.1689929447351258e-08	True	54M
ATTTGCATTCCGGCATGCCGCTGAGGT	AACTCTTCACAACAACTTTACCTGCGA	(octopus_NC_068996.1_9774207) (octopus_trinity_TRINITY_DN44548_c10_g1_i8.p1_581)	2.0	1520.0	0.0013157894736842																				3.7974900000000004e-61	0.607502	1520.0	15.0	1.76007	1.01184	0.989474	8.550330721427336e-57	True	54M
ATTTGCATTTAGTATTATTGATGCATT	TGTATGCACATGCTTCCACATGTTCAT	(octopus_NW_026337397.1_306) (octopus_trinity_TRINITY_DN53916_c2_g1_i4.p1_1832)	1.0	1094.0	0.0009140767824497																				1.20314e-11	0.285352	1094.0	9.0	1.13663	0.451554	0.45064	3.354312617313258e-08	True	54M
ATTTGCCAAAGAGCACAAAATCCAAAC	TTAAATCAGGTGAATTACATTGTTATT	(octopus_NC_068995.1_41387410)	1.0	303.0	0.0033003300330033																				1.02374e-06	0.407749	303.0	11.0	0.989324	0.247525	0.247525	0.0016669385072377	True	54M
ATTTGCCAAGGCTACTAAGATATGATA	CAGATCGGAAGAGCACACGTCTGAATC	False	1.0	410.0	0.0024390243902439																				6.16683e-07	0.34573	410.0	9.0	1.17204	0.446341	0.434146	0.0010330875109898
ATTTGCCACCCTCTGTTTCATAATAAT	AATAATAACAACAATCCTTTCCACTAA	(octopus_NC_068985.1_13894093)	1.0	397.0	0.0025188916876574																				2.93067e-07	0.46918	397.0	14.0	1.21191	2.47355	2.11335	0.0005111110510792	True	54M
ATTTGCCAGTTTTTAAAATCTTGCTTT	TCAACAGGACATTAAAAAGTTACTGGT	(octopus_trinity_TRINITY_DN49330_c4_g1_i1.p1_105)	1.0	743.0	0.0013458950201884																				7.20789e-12	0.546208	743.0	13.0	1.00215	0.265141	0.248991	2.0507725164486333e-08	True	8S46M
ATTTGCCATAGTTGACGTTAAAGGATC	GTTCCACGAACTTGGAATCTGGTTTCC	False	1.0	846.0	0.0011820330969267																				5.18581e-21	0.418596	846.0	15.0	1.6348	2.02364	1.52246	2.871793597627445e-17
ATTTGCCATCCAAAATGCAAGTGATGC	TGGATCCTTATTCTTATCCTTGATAGT	(octopus_trinity_TRINITY_DN52318_c3_g4_i8.p1_904)	1.0	418.0	0.0023923444976076																				2.78377e-09	0.449612	418.0	11.0	1.16565	0.366029	0.354067	6.121352766806279e-06	True	7S47M
ATTTGCCATGAAACCACCTCAATTCTG	GGAAGAGAGTATTTTCAAGTTAAAGGA	(octopus_NC_069002.1_10392441) (octopus_trinity_TRINITY_DN55920_c2_g1_i9.p1_252)	12.0	3378.0	0.0035523978685612																				6.802020000000002e-130	0.584751	3378.0	15.0	2.16717	1.336	1.31883	4.2277065865194485e-125
ATTTGCCATGAAACCACCTCAGTTCTG	GGAAGAGGGTATTTTCATGTTAAAGGA	(octopus_NC_068983.1_13417941)	1.0	767.0	0.0013037809647979																				6.78687e-14	0.317707	767.0	12.0	1.29805	0.503259	0.503259	2.3038283344478888e-10	True	54M
ATTTGCCATGCCCATCGACATTGGTCC	AGCAGTCAACATAAATTGGGCATCACC	(octopus_NC_068986.1_53454230) (octopus_trinity_TRINITY_DN56263_c5_g1_i6.p1_4363)	1.0	1020.0	0.0009803921568627																				1.15849e-06	0.300328	1020.0	15.0	0.866363	0.17549	0.166667	0.0018731009106932	True	54M
ATTTGCCATTTCTGCTGTAGTTGTGTC	TCCCATAAAATAATAACAATAACAACA	(octopus_NC_068986.1_53450761)	20.0	953.0	0.0209863588667366																				1.29644e-07	0.275291	953.0	13.0	2.3191	0.634837	0.616999	0.0002361325901475	True	52M2S
ATTTGCCATTTTACAAATAAACCAGTA	TATATGTGTGCGCGTATATATATATAT	(octopus_NC_068989.1_90421134)	1.0	696.0	0.0014367816091954																				8.26272e-07	0.258491	696.0	15.0	1.62574	0.632184	0.625	0.001361760848855	True	54M
ATTTGCCTATGTTGTTCAGCTACCTGC	CCATAGCATGCAGCTGAACAACATAAT	(octopus_NC_069001.1_36854947)	1.0	204.0	0.0049019607843137																				4.5157e-06	0.533773	204.0	11.0	1.66226	0.519608	0.519608	0.0067489773484068	True	54M
ATTTGCCTGTTGGCAGTTGTGGTTTAT	GTTGGTATTTTTCCAAGTCTTGTAGAA	(octopus_NC_068993.1_28276739)	1.0	415.0	0.0024096385542168																				7.02401e-09	0.410674	415.0	13.0	1.07671	0.436145	0.296386	1.4797702332043256e-05	True	54M
ATTTGCCTTATGTCTAAGTCTAAACGA	AGACCTATGGTTATATATTGTCTGTTT	(octopus_NC_068981.1_12447217) (octopus_trinity_TRINITY_DN56342_c3_g1_i3.p1_709)	1.0	612.0	0.0016339869281045																				2.58056e-06	0.362651	612.0	11.0	1.09417	0.28268	0.27451	0.0039854672855076	True	54M
ATTTGCCTTCCTCTGATTCCACTTTAG	CTTTATTGCCGAAAGGGACTGCAAATG	(octopus_NC_069005.1_14904298) (octopus_trinity_TRINITY_DN53991_c14_g6_i3.p1_256)	1.0	276.0	0.0036231884057971																				1.94178e-28	0.868515	276.0	13.0	1.35606	0.641304	0.5	1.573893635922908e-24	True	37M1D17M
ATTTGCGAACCGTGTGCGTTGAATATA	TGTTTCTGCGGTCAGGATATCTGGCAC	(octopus_NC_068993.1_54905425) (octopus_trinity_TRINITY_DN48139_c5_g1_i5.p1_249)	1.0	465.0	0.0021505376344086																				5.0014e-08	0.42347	465.0	13.0	1.04598	0.290323	0.260215	9.565359228044238e-05	True	54M
ATTTGCGCTTCATTAGTAGACTACTAA	GATGAAGAATATGCCTCAATATGTGCC	(octopus_NC_068984.1_88494583)	1.0	213.0	0.0046948356807511																				1.08404e-13	0.63567	213.0	11.0	1.15992	0.399061	0.356808	3.6191646236873237e-10	True	53M1S
ATTTGCGGCATCTCTTTCTTAATGGCT	ACCCATCTCGTAGTTTCATACTCTCAG	(octopus_NW_026429650.1_8504) (octopus_trinity_TRINITY_DN51521_c7_g1_i1.p1_106)	1.0	470.0	0.002127659574468																				1.92954e-07	0.403178	470.0	13.0	1.28699	0.506383	0.493617	0.000344119163246	True	2S52M
ATTTGCGGTGCAAAGTAAAAGAAGAAA	AAGTAGTTCGGTGAAGAGGAGAGAAAG	(octopus_NC_069002.1_36878495)	1.0	247.0	0.0040485829959514																				7.58993e-10	0.550459	247.0	14.0	1.2323	0.672065	0.336032	1.771002741578231e-06	True	2S52M
ATTTGCGTCCGGTGCCCCAGATCACCC	AGTGTTGACTTCGGCCATTGTTAATAT	(octopus_NC_068983.1_150458170) (octopus_trinity_TRINITY_DN49335_c11_g2_i4.p1_89)	1.0	557.0	0.0017953321364452																				1.00893e-13	0.534718	557.0	13.0	1.39668	0.438061	0.418312	3.3769129207101216e-10	True	36M1D18M
ATTTGCTAATTATGATACATCCTCTGG	AAGCAGAGACAACTTTCATAACTCTCA	(octopus_NC_069001.1_36853784)	1.0	526.0	0.0019011406844106																				3.79355e-12	0.440009	526.0	15.0	1.36766	0.353612	0.353612	1.1072913555631817e-08	True	54M
ATTTGCTACAGGAAATACTTCAATGAC	TTAATTATTATTTTGCCCTAATTGCCA	(octopus_NC_068988.1_7121095)	2.0	2195.0	0.0009111617312072																				8.03472e-54	0.444686	2195.0	15.0	1.1488	3.27927	1.42551	1.518545342494023e-49	True	54M
ATTTGCTAGCTCGCATTGTGCATACAA	CCACATGCTACCATCTGTTGGCATGCT	False	1.0	607.0	0.0016474464579901	-	DUF630	PF04783.15	0.7	14.0	0.1	0.7	14.0	0.1	1.0	1.0	0.0	0.0	1.0	1.0	1.0	0.0	-	2.0	8.10056e-10	0.439096	607.0	10.0	1.17721	0.406919	0.398682	1.8846690948820568e-06	True	49M5S
ATTTGCTATAGCCTTTACGTTTGGTAA	ACGTCGGCGATGCAGCCTGGTCGAGAT	(octopus_NC_069006.1_24527784) (octopus_trinity_TRINITY_DN50671_c6_g3_i6.p1_3401)	1.0	397.0	0.0025188916876574																				3.07284e-06	0.388924	397.0	11.0	1.22466	0.31738	0.314861	0.0046985062779126	True	54M
ATTTGCTATTGTTGTTTAGCACCAGGT	CAGCTCTAATTGAGCAGACCTGTGACA	(octopus_NC_069005.1_5790279)	1.0	238.0	0.0042016806722689																				3.36911e-08	0.447037	238.0	10.0	2.0029	0.663866	0.613445	6.57401131622391e-05	True	2S52M
ATTTGCTATTTTGAACTTCACTTGCTT	CAGCTGACCTTTTACCAAATGACTGCG	(octopus_NW_026297134.1_11628)	1.0	190.0	0.0052631578947368																				1.63086e-06	0.551418	190.0	9.0	1.23724	0.389474	0.384211	0.0025863173877286	True	1S53M
ATTTGCTCAACTAAAGGCGGTGCTCCA	GCATGGCCGCAGTCAAAAGACCGAAAC	(octopus_NC_068993.1_47213422) (octopus_trinity_TRINITY_DN54674_c0_g5_i2.p1_162)	12.0	1188.0	0.0101010101010101																				2.62904e-12	0.257166	1188.0	14.0	3.25072	1.59764	1.42172	7.782793250316404e-09	True	53M1S
ATTTGCTCGACCAAAGGCGGTGCTCCA	GCATGGCCGCAGTTAAATGACTGAAAC	(octopus_NC_068985.1_92285123) (octopus_trinity_TRINITY_DN46436_c8_g10_i1.p1_15)	6.0	774.0	0.0077519379844961																				1.79858e-17	0.390824	774.0	14.0	3.10672	2.62791	2.47158	7.972583200542255e-14	True	54M
ATTTGCTCGACTAAAGGCGGTGCCCCA	GCATTGCCGCAGTCAAATGACTGAAAC	(octopus_NW_026425879.1_188) (octopus_trinity_TRINITY_DN52219_c5_g28_i1.p1_48)	4.0	1195.0	0.003347280334728																				1.12968e-08	0.319247	1195.0	13.0	1.36192	0.431799	0.338075	2.325664018232756e-05	True	53M1S
ATTTGCTCGACTAAAGGCGGTGCTCCA	GCATGGCCGCATGGTAAAGAAGTTTGC	(octopus_NC_068994.1_3662138)	210.0	8197.0	0.0256191289496157																				3.34477e-25	0.105277	8197.0	15.0	5.11303	2.56618	2.38051	2.326978623318156e-21	True	54M
ATTTGCTCGACTAAAGGCTATGCTCCA	GCATAGGCATTCAAATGACTGCAACAA	(octopus_NC_068994.1_12273757)	1.0	520.0	0.0019230769230769																				3.83176e-11	0.434535	520.0	13.0	0.897003	0.190385	0.188462	1.0185191316013149e-07	True	54M
ATTTGCTCGACTAAAGGTGGTGCTCCA	GCAAGGCTACAGTCAAATGACCGAAAC	(octopus_NC_068996.1_22097414) (octopus_trinity_TRINITY_DN55280_c2_g6_i1.p1_324)	52.0	3116.0	0.0166880616174582																				1.47236e-46	0.331015	3116.0	15.0	3.55155	4.80905	2.36168	2.274946091456513e-42	True	54M
ATTTGCTGAGTGGCTACGAAGAAGAGG	ATGCAAAATGGGAGCCATCAAAACGAT	(octopus_trinity_TRINITY_DN53413_c7_g2_i7.p1_715)	1.0	345.0	0.0028985507246376																				1.53435e-06	0.45098	345.0	11.0	1.01913	0.304348	0.295652	0.0024417761295815
ATTTGCTTCAGAAAGAGGTCTATGTTT	GTGATGGTTTATTGGGGTGAGGGCACT	(octopus_NC_068996.1_47707917)	2.0	481.0	0.0041580041580041																				1.1244e-22	0.606953	481.0	14.0	2.39224	2.13514	2.08316	6.840026998998509e-19	True	54M
ATTTGCTTCAGCTTTATATTACATTAC	ATTACATTAATCCTATTTTGGCCAGAG	(octopus_NC_068994.1_47592551) (octopus_trinity_TRINITY_DN53930_c3_g7_i3.p1_112)	5.0	369.0	0.013550135501355																				1.21577e-07	0.439817	369.0	13.0	2.50226	7.27371	4.64499	0.0002222387408337	True	54M
ATTTGCTTCATCTTCAGGTTCATTATA	GTGCATCCAAGGACTGGAACTGTAAGG	(octopus_NC_069000.1_18607553) (octopus_trinity_TRINITY_DN54010_c6_g2_i7.p1_73)	2.0	1358.0	0.0014727540500736																				1.32273e-69	0.545415	1358.0	15.0	1.72009	3.4838	2.99705	3.553646888021398e-65	True	48M6S
ATTTGCTTCTTCAAATAATCCAAGTCT	TTAAAGCGCAGCTCGTCATGAATGATG	(octopus_NC_068983.1_226993) (octopus_trinity_TRINITY_DN52983_c3_g1_i4.p1_435)	1.0	677.0	0.001477104874446																				1.56757e-06	0.308176	677.0	15.0	0.857531	0.180207	0.180207	0.0024914836490962	True	54M
ATTTGCTTGAAACCACATTCTTGACCA	AGTACTTACTCCATCGAGTCTACAACC	(octopus_NC_069010.1_1038813)	1.0	405.0	0.0024691358024691																				7.0935e-07	0.361953	405.0	13.0	1.39711	0.417284	0.417284	0.0011790123802191	True	50M4S
ATTTGCTTGAACAGCAGCAGCCCCTGA	TGACAATGCCTCACGTTGGGCAATCCA	(octopus_NC_068988.1_95704486) (octopus_trinity_TRINITY_DN55103_c8_g1_i15.p1_97)	1.0	332.0	0.003012048192771																				1.60667e-07	0.449719	332.0	13.0	1.2141	0.349398	0.349398	0.0002892753215002	True	54M
ATTTGCTTGTCAGTTGTTTGACCTTAA	CCAGTTGAGCATGTCCCTTGGTGGATA	(octopus_NC_068991.1_67509832) (octopus_trinity_TRINITY_DN42514_c10_g1_i1.p1_126)	64.0	1860.0	0.0344086021505376																				3.8067e-10	0.32258	1860.0	15.0	4.55055	2.63656	2.48118	9.162684327818484e-07	True	54M
ATTTGCTTTCAACCACATTCTCGACCA	AGCAATTAGTCCATCCAGGATGATTTG	(octopus_NW_026355382.1_467)	1.0	260.0	0.0038461538461538																				5.08501e-07	0.511055	260.0	9.0	1.48682	8.60769	5.86538	0.000860740453158	True	54M
ATTTGCTTTTCTTGCCAAGTTCATATC	TTCTATGAAGGTTACTGATATAAGCCA	(octopus_NC_068998.1_6086362)	1.0	368.0	0.0027173913043478																				5.03245e-06	0.43268	368.0	10.0	1.39771	0.472826	0.461957	0.0074718234895733	True	54M
ATTTGCTTTTGGAGAATGATAAGTGTT	GCCATGTTGTCATCTTTTTAGTAATTT	False	1.0	205.0	0.0048780487804878																				1.14675e-07	0.540453	205.0	11.0	1.66907	6.44878	3.79512	0.0002102418349175	True	25M1D15M9537N14M
ATTTGGAAAGTGTCCAAATCCATCCTC	ACCATCAATAAGTCCTTTGTCACGTTG	(octopus_NC_068987.1_29931765) (octopus_trinity_TRINITY_DN52369_c6_g1_i1.p1_151)	1.0	375.0	0.0026666666666666																				5.53101e-36	0.899024	375.0	7.0	0.915704	0.256	0.218667	6.068141595323546e-32	True	54M
ATTTGGAAATGACATAATTCGTTCATG	AATGTCAGCCACAGCAGCAGCTTCCTG	(octopus_NC_068989.1_58492376) (octopus_trinity_TRINITY_DN46154_c4_g2_i17.p1_2059)	1.0	306.0	0.0032679738562091																				6.03464e-15	0.535088	306.0	11.0	0.884421	0.218954	0.218954	2.2262916885601806e-11	True	54M
ATTTGGAAATTTCATTGCTGTTCACTA	ATACATCATTGCCAGCTTCCTGGTTTT	(octopus_trinity_TRINITY_DN49228_c12_g1_i4.p1_533)	1.0	516.0	0.001937984496124																				1.25136e-16	0.579529	516.0	13.0	1.20955	0.443798	0.443798	5.22996802500308e-13	True	49M5S
ATTTGGAACCGCATGGTGGACATACAT	TTTTTGGCTGGTCACATGTTCCCGTTA	(octopus_NC_068992.1_8011165) (octopus_trinity_TRINITY_DN45458_c9_g1_i1.p1_1406)	2.0	1585.0	0.0012618296529968																				1.50147e-29	0.359181	1585.0	9.0	1.26557	0.491483	0.481388	1.2752427447885187e-25	True	2S52M
ATTTGGAACGTGATCGTTTCTTCTCCT	TATTATTCTCAGAATCGGCCCTTTGAG	False	2.0	2331.0	0.0008580008580008																				5.38232e-17	0.183331	2331.0	13.0	1.1195	3.18233	2.42257	2.30944107006635e-13	True	30M4515N24M
ATTTGGAAGGTCAGTGGGGCGGTTTAA	GCGATTCATGACATTATTCCGCTGGAG	(octopus_NC_069000.1_27394851) (octopus_trinity_TRINITY_DN56007_c3_g4_i1.p1_2359)	1.0	1325.0	0.000754716981132																				3.54749e-32	0.439351	1325.0	13.0	1.18163	0.278491	0.276226	3.3607553983495397e-28	True	54M
ATTTGGAATAGAGACCAAATGTACAGC	TTTCCTTATTGAGCAGTCGTTGTTCCA	(octopus_NC_068984.1_102143468) (octopus_trinity_TRINITY_DN55685_c2_g2_i3.p1_6281)	2.0	211.0	0.0094786729857819																				1.18577e-06	0.553758	211.0	9.0	1.80031	0.549763	0.549763	0.0019144826459336	True	54M
ATTTGGAATATCAATTACAGGTGACCT	TATAGAGTTCCTCGTGCCTGAGAAGTA	(octopus_NC_068983.1_146726651) (octopus_trinity_TRINITY_DN56581_c7_g2_i2.p1_1195)	5.0	8005.0	0.0006246096189881																				9.45804e-105	0.380187	8005.0	11.0	0.937838	0.230106	0.206996	4.396650407104691e-100	True	54M
ATTTGGACAGCTGCTACCTTGAACTCC	AGCTTGGCCAGTCTCGTTCCAAGACAC	(octopus_NC_069006.1_2680948) (octopus_trinity_TRINITY_DN43769_c5_g1_i7.p1_252)	3.0	4122.0	0.0007278020378457																				4.97075e-19	0.194905	4122.0	13.0	0.790094	0.208879	0.195051	2.4435925928319786e-15	True	54M
ATTTGGACCATGTCGATCTCACTTCGA	CTAACTAACCACCTTATGAGGTTAAGG	(octopus_trinity_TRINITY_DN50210_c7_g1_i1.p1_867)	2.0	2724.0	0.000734214390602																				1.89583e-11	0.134569	2724.0	15.0	0.897267	0.194567	0.185022	5.18699457163708e-08	True	37M2246N17M
ATTTGGACTGTGGTGGGACGAACGTCT	TCCTTGGCTGAACATCTTCTTCTTCGT	(octopus_NC_069007.1_18686141) (octopus_trinity_TRINITY_DN45919_c2_g2_i2.p1_755)	1.0	704.0	0.0014204545454545																				4.41683e-13	0.422133	704.0	15.0	1.10853	0.301136	0.278409	1.400705221558343e-09	True	54M
ATTTGGAGAATTTGGTTTCTGGATCAA	CTTGATTTTCCCTCGCCCTTGCCATCA	(octopus_trinity_TRINITY_DN55239_c6_g1_i21.p1_941)	1.0	993.0	0.0010070493454179																				9.08832e-60	0.766864	993.0	15.0	1.51283	3.857	3.3716	1.982491372929397e-55	True	40M100223N14M
ATTTGGAGATTTTACTTTATTCTCAAC	TTACCCATCCACAGCCCAATGTAAAGC	(octopus_NW_026335420.1_1592)	51.0	2958.0	0.0172413793103448																				1.40454e-09	0.351685	2958.0	13.0	3.19153	3.79513	3.76809	3.188866559553873e-06	True	54M
ATTTGGAGCCAGACTCTAAAAGGAATG	CAAATACCACAAGGTATTTTACTCAAT	(octopus_NC_068998.1_46157001)	1.0	665.0	0.0015037593984962																				5.77997e-09	0.416069	665.0	15.0	1.03113	0.287218	0.27218	1.2291402078324763e-05	True	54M
ATTTGGAGGACAAAAGAGATGGCAATG	GAAAAGCTACCCCAGAGTCCATAGTCA	False	1.0	686.0	0.0014577259475218																				6.41624e-16	0.408687	686.0	11.0	1.31034	0.562682	0.536443	2.546533553588755e-12
ATTTGGAGGTGGAGGTAAAATTGCTTG	AGGGGGTGGAGCAGGTTGCCGTACATA	(octopus_NC_068981.1_52738440) (octopus_trinity_TRINITY_DN55786_c6_g1_i1.p1_874)	1.0	352.0	0.002840909090909																				6.02099e-09	0.478541	352.0	13.0	1.0288	0.295455	0.295455	1.277747788859738e-05	True	54M
ATTTGGAGGTTCCATTCGTGTGCAGAA	GATACTCTGTGAACACTGTACGTACTG	(octopus_trinity_TRINITY_DN54432_c5_g1_i30.p1_288)	1.0	481.0	0.002079002079002																				8.67381e-15	0.716805	481.0	11.0	0.966033	0.237006	0.237006	3.16125165514462e-11
ATTTGGATAAAGAAATGCCTGGAATTC	AAGTCAAACGAAACAAGCGATCAACCC	(octopus_NC_069009.1_9552622)	1.0	997.0	0.0010030090270812																				4.43683e-14	0.349928	997.0	13.0	1.23142	0.270812	0.270812	1.5290509758533919e-10	True	54M
ATTTGGATAGCTGAAGGCCTGGCACGA	TGCCTAGCTCACATATCACGGTAGCAC	(octopus_NC_069001.1_16294449) (octopus_trinity_TRINITY_DN52494_c6_g3_i2.p1_333)	4.0	8291.0	0.0004824508503196																				1.22487e-08	0.123005	8291.0	15.0	0.506197	0.105174	0.0932336	2.5122657196418912e-05	True	49M5S
ATTTGGATCAAAGCCACGTCCCATTCC	TCCACCGCCAGGACCACCTGGACCAGG	(octopus_NC_068982.1_115347337) (octopus_trinity_TRINITY_DN56264_c2_g1_i3.p1_931)	4.0	2325.0	0.0017204301075268																				3.8447799999999997e-31	0.511418	2325.0	15.0	1.10449	0.262366	0.258925	3.4925508695683695e-27	True	54M
ATTTGGATCGTCTGTTCCGGTTTATTT	TGGCAAATGATAGAATTGGCGCTTTGT	(octopus_NC_068987.1_73656418) (octopus_trinity_TRINITY_DN50996_c2_g4_i3.p1_1136)	2.0	964.0	0.0020746887966804																				2.5157e-23	0.489905	964.0	15.0	1.30947	0.399378	0.384855	1.5855780042779425e-19	True	54M
ATTTGGATGGCAGGATACAATAATCAG	GTGAAAAGGAACAATTGAAACAAAAGC	(octopus_NC_068989.1_85293722)	1.0	1212.0	0.0008250825082508																				9.3066e-25	0.390569	1212.0	13.0	1.16111	0.575083	0.557756	6.327326799321779e-21	True	54M
ATTTGGATGGGTTCACGTGTTCGATTC	CCAGATTGATTCTCTTTGGGATGATGC	(octopus_NC_068981.1_30232103) (octopus_trinity_TRINITY_DN52777_c7_g1_i6.p1_248)	4.0	9340.0	0.0004282655246252																				0.0	0.469083	9340.0	15.0	1.19763	0.367345	0.335118	0.0	True	54M
ATTTGGATGTGCGTGGATACATGCCTA	TATATACATACATATGTATACATATAT	(octopus_NC_068986.1_10237541)	9.0	2633.0	0.0034181541967337																				7.57661e-22	0.227552	2633.0	13.0	1.35686	0.465249	0.431447	4.40471111490968e-18	True	54M
ATTTGGATTACAGGCACAATCGATCTG	ACAGGAATCCACACAGTTTCCGCCTAC	(octopus_NC_068989.1_73190645)	1.0	275.0	0.0036363636363636																				1.17072e-22	0.84236	275.0	13.0	1.39408	0.530909	0.530909	7.114379688603288e-19	True	54M
ATTTGGATTATTTAAAGATCTGTCTTG	ATCACTAACATTTAATTTCAGAATAGT	(octopus_trinity_TRINITY_DN56425_c4_g3_i3.p1_14161)	2.0	1275.0	0.0015686274509803																				9.03647e-58	0.510878	1275.0	5.0	1.18267	0.383529	0.376471	1.888950295810726e-53	True	9S45M
ATTTGGATTCCCTGCCTAACCCTGACT	GTGCGGTCAGCACAAATTATGAAACAT	(octopus_NC_068994.1_55094568)	1.0	237.0	0.0042194092827004																				3.54656e-07	0.520561	237.0	13.0	1.09852	1.88186	1.40084	0.0006120406623094	True	45M9S
ATTTGGCAAAAGAATATAGTATCTGTT	AACTATCTTAACAAAGTACTCGAAATG	(octopus_NC_068993.1_36875725)	1.0	63.0	0.0158730158730158																				4.45174e-10	0.967742	63.0	4.0	1.72239	3.04762	3.04762	1.063923978263305e-06
ATTTGGCAAACCATATTTTAAATTGCG	GTTTGTCGAATGAGAGATGCTAATGGG	(octopus_NC_068981.1_156718232) (octopus_trinity_TRINITY_DN46272_c0_g1_i5.p1_1063)	1.0	507.0	0.0019723865877712																				2.33055e-37	0.641624	507.0	7.0	1.2085	0.473373	0.469428	2.686658231478762e-33	True	54M
ATTTGGCAATGAGGTTTTGCACACCAT	CTTCCATTACTTTAAACTGGTTACTAA	(octopus_NC_068981.1_128803411) (octopus_trinity_TRINITY_DN50176_c6_g1_i14.p1_32)	3.0	5604.0	0.0005353319057815																				1.0460600000000002e-210	0.55555	5604.0	15.0	1.31924	0.568701	0.546931	1.3336675682872524e-205	True	54M
ATTTGGCAATGGCCAAATCCAGGCACC	AATGTTGCTTCATTGTTGGAGTCTATG	(octopus_NC_068986.1_92753798) (octopus_trinity_TRINITY_DN52124_c12_g4_i5.p1_2231)	1.0	429.0	0.0023310023310023																				6.20178e-14	0.519449	429.0	11.0	0.955918	0.296037	0.270396	2.1122008957305376e-10	True	54M
ATTTGGCACAAGGCCAGCAATTTTGGG	GAAAGAGGTGGGCCTATTACATCAACC	(octopus_NC_068999.1_33115587)	1.0	161.0	0.0062111801242236																				6.26108e-11	0.728337	161.0	7.0	1.50766	5.40994	3.51553	1.6302427576933529e-07	True	54M
ATTTGGCACAGAGCAGCAATGCTGATT	TAAAAGCTTGCGGAACGAAATGTTTAT	(octopus_NC_068992.1_37761759)	1.0	905.0	0.0011049723756906																				5.24621e-08	0.268044	905.0	15.0	1.21325	0.320442	0.319337	0.0001000912058537	True	54M
ATTTGGCATACAGTGAGCAGAGTGAGA	GCATAGCAGAGAGAGAGATCAGAATGA	(octopus_NC_069004.1_1032806)	2.0	1446.0	0.0013831258644536																				5.50476e-16	0.305017	1446.0	15.0	1.39396	1.45159	1.37759	2.195356575626336e-12	True	45M9S
ATTTGGCCCGATGCTCTGCCGATTCTA	CCAATCTGGTAGGAGCAAACCGTCGTT	(octopus_NC_068988.1_96280979)	1.0	789.0	0.0012674271229404																				8.07818e-14	0.413033	789.0	13.0	1.1645	0.315589	0.306717	2.7248201988986475e-10	True	54M
ATTTGGCGAAATTTGTGTTTCAGGGGA	GATAACTTCGCTAATCCAGAAAAACTC	(octopus_NC_068998.1_55175796)	1.0	601.0	0.0016638935108153																				2.27384e-11	0.412222	601.0	12.0	1.56067	0.43594	0.43594	6.176170525214373e-08	True	54M
ATTTGGCTAAAAGACCAGCAATTTTCA	GAGGAATCATGTTGATATCATTAATAG	(octopus_NC_068982.1_187597042)	1.0	434.0	0.0023041474654377																				2.08871e-11	0.751123	434.0	8.0	0.776162	0.138249	0.138249	5.69209514340681e-08	True	52M2S
ATTTGGCTACCATATAGGGCAATCACT	ATATATATATATATATATACACACATA	(octopus_NC_069003.1_11475513)	1.0	156.0	0.0064102564102564																				1.84425e-09	0.686064	156.0	10.0	1.58355	0.544872	0.544872	4.134279321890572e-06	True	46M8S
ATTTGGCTGCGACAAGACTCTTCATCT	CGTCATTTGCGCAACTTCTTTTGACAT	(octopus_trinity_TRINITY_DN54722_c6_g1_i25.p1_247)	2.0	2544.0	0.0007861635220125																				2.28141e-09	0.180471	2544.0	9.0	1.20993	0.461871	0.447327	5.065416455442345e-06	True	9M158820N20M11414N25M
ATTTGGCTGCTATTTCTAGCAAGTCCA	GCTACCATGACGAGGTCTCCCTCATTG	(octopus_NW_026315910.1_141095)	1.0	333.0	0.003003003003003																				1.82433e-16	0.62302	333.0	11.0	1.66905	0.489489	0.474474	7.538952439398122e-13	True	54M
ATTTGGCTGCTATTTCTAGCAGGTCTA	GCTACCACGTAGAGGTTTCTCTCATTG	(octopus_NC_069008.1_17087694)	1.0	650.0	0.0015384615384615																				9.83617e-07	0.33192	650.0	12.0	1.85811	1.47385	1.43077	0.0016051489502239	True	54M
ATTTGGCTGGTACATATCCTCATTGGT	AGTATCGCCATTGCTGAAGTAGAAAGG	(octopus_NC_068983.1_149462510) (octopus_trinity_TRINITY_DN53706_c1_g3_i5.p1_61)	1.0	578.0	0.0017301038062283																				8.4621e-07	0.61492	578.0	9.0	0.566025	0.525952	0.522491	0.0013928219635432	True	54M
ATTTGGCTGTTGTTTCTAGCAACTTTT	ATATTTCTTCCTTTCTACCTGTACCGG	(octopus_NC_068985.1_64370974)	7.0	635.0	0.011023622047244																				1.56215e-09	0.362308	635.0	15.0	2.64881	1.33701	1.24882	3.528700145367468e-06	True	54M
ATTTGGGAGAAACAGTGTAAGGCATCA	TGAAGCTGATATGATTGATGTCATGAA	(octopus_NC_068982.1_162582894)	1.0	294.0	0.0034013605442176																				2.41675e-10	0.535709	294.0	11.0	1.87649	0.690476	0.690476	5.937604817365767e-07	True	54M
ATTTGGGAGCAGGAACAGCTGGTACTT	TCTTAATCAACCTCAGAAGGATGAAAG	(octopus_NC_068982.1_98744931)	1.0	1152.0	0.0008680555555555																				6.01375e-34	0.48014	1152.0	13.0	1.17221	0.413194	0.336806	6.103555085818176e-30	True	54M
ATTTGGGATTTACAATCAGTTCATTAA	GGGTTGAAACAAGCTCATCTTTAGTGT	(octopus_NC_068991.1_28916215) (octopus_trinity_TRINITY_DN51498_c10_g4_i2.p1_1208)	1.0	1084.0	0.0009225092250922																				6.149909999999999e-22	0.389561	1084.0	9.0	1.167	0.73155	0.711255	3.595169184263316e-18	True	54M
ATTTGGGCACAAGGCCAGCAATCTTAA	AAGAGAGATGACTCACCAACACCATCA	False	3.0	2454.0	0.0012224938875305																				3.0983e-68	0.433197	2454.0	13.0	1.44087	0.40057	0.334556	8.084601596901689e-64	True	54M
ATTTGGGCTGAAGATTGGAATAGTGAA	TTTCTCGTTCGCTTAACCATGAAACGA	(octopus_NC_068991.1_50969734)	4.0	504.0	0.0079365079365079																				3.62559e-07	0.348884	504.0	15.0	2.60885	1.6627	1.63492	0.0006249513946262	True	54M
ATTTGGGCTGGATATGGCCAGTTTAAA	TGCTGATGGATTAAGAATACTCAGCTA	(octopus_NC_068981.1_182289239)	22.0	574.0	0.0383275261324041																				1.10498e-07	0.343465	574.0	13.0	3.69563	6.31185	5.46167	0.0002029945700117	True	54M
ATTTGGGCTTCTGCAGCTTGAATCACA	TTTCACAGTATAGCTCTTAAGATCAAA	(octopus_NC_068985.1_122079211) (octopus_trinity_TRINITY_DN50326_c2_g1_i15.p1_181)	1.0	345.0	0.0028985507246376																				4.01998e-13	0.497931	345.0	12.0	1.01179	0.391304	0.350725	1.279593961404277e-09	True	8S46M
ATTTGGGGAAAGGAGGAAAATGTTGAG	ATTTATAGTGGTAATTATTACTTTTAA	False	1.0	290.0	0.0034482758620689																				4.5447e-26	0.952962	290.0	8.0	1.38146	0.417241	0.417241	3.2992864141080945e-22
ATTTGGGGAATTATTCTCGGAAATATT	AACTGTTTGTCTGGTCCCCAAACTTGT	(octopus_NC_068981.1_191309421) (octopus_trinity_TRINITY_DN55021_c2_g2_i1.p1_1544)	1.0	149.0	0.0067114093959731																				1.19318e-11	0.710861	149.0	4.0	1.26376	0.489933	0.369128	3.3273932171283617e-08	True	19M2D35M
ATTTGGGGAGAGTTGGTGGTGGAGATT	GTTCCGCCTGTGGTTCTTCAGCATCAA	(octopus_trinity_TRINITY_DN48364_c6_g1_i16.p1_1157)	1.0	653.0	0.001531393568147																				3.00868e-07	0.274264	653.0	14.0	1.63492	6.12557	5.26799	0.0005239653520932	True	20M9926N34M
ATTTGGGGGACGGGGATAGTCGATTAC	AGATCGGAAGAGCACACGTCTGCTCCA	False	1.0	301.0	0.0033222591362126																				1.07717e-06	0.703086	301.0	13.0	0.914091	2.65781	0.395349	0.0017487706665333
ATTTGGGTGCTGCTTCATTTTTAAAAA	AAGCATCCCTTTTGGCAGCATTAAGCC	(octopus_NC_068981.1_52580753) (octopus_trinity_TRINITY_DN45617_c3_g1_i8.p1_2)	3.0	785.0	0.0038216560509554																				1.26885e-10	0.392293	785.0	15.0	2.23263	2.00382	0.932484	3.2062218138162375e-07	True	53M1S
ATTTGGGTGGGTGGACAAGTGTGTGTG	TGTGTGTACACTTGCACGCATACACAT	(octopus_NC_068998.1_31261376)	1.0	501.0	0.0019960079840319																				3.58978e-08	0.396577	501.0	13.0	1.36529	4.08383	1.45709	6.981615783036081e-05	True	54M
ATTTGGGTTCTTGTGTTAGTAAATTTT	ATTACTTTGGACACACATCTTCTGCAC	(octopus_NW_026320595.1_687)	2.0	2530.0	0.000790513833992																				7.72871e-67	0.487725	2530.0	12.0	1.25557	0.426482	0.398419	1.958171216841787e-62	True	54M
ATTTGGGTTGTACATCTCCCTGTCTGA	TGCAGTCACAGACACCTAAATAGAGTC	(octopus_trinity_TRINITY_DN54076_c3_g1_i2.p1_76)	1.0	194.0	0.0051546391752577																				3.06913e-08	0.68986	194.0	9.0	1.14737	0.345361	0.319588	6.016508990781059e-05	True	8S39M7S
ATTTGGTAAACAGAAACTGAAAGAAGC	CAGTTTTATATACATATCATCATCATC	(octopus_NC_068983.1_101336306)	4.0	463.0	0.0086393088552915																				3.55276e-08	0.427279	463.0	13.0	2.70617	5.43197	5.22462	6.912968017475317e-05	True	54M
ATTTGGTAAGGTAAGGAAGAGTGTAAA	GAATTTCAGATTCGGAGATGAGACCTG	(octopus_NC_069000.1_44656737)	1.0	736.0	0.0013586956521739																				2.40798e-09	0.363304	736.0	13.0	0.916281	0.214674	0.210598	5.332740887431281e-06	True	54M
ATTTGGTAATGATATATTGGCTCCATC	AACGATGACTTGAGCTAGTGAATGGTC	(octopus_NC_068998.1_54299506) (octopus_trinity_TRINITY_DN45018_c5_g1_i2.p1_250)	1.0	480.0	0.0020833333333333																				2.82816e-14	0.513689	480.0	13.0	1.17853	0.325	0.304167	9.899481141110087e-11	True	54M
ATTTGGTAGACAGAAACTGAAAAGAAG	CCCGTCATATATATGTATATATATATA	(octopus_NC_069006.1_3528159) (octopus_trinity_TRINITY_DN47316_c7_g4_i3.p1_6)	3.0	186.0	0.0161290322580645																				1.11386e-06	0.626951	186.0	10.0	3.14077	3.5914	3.07527	0.0018047732511081	True	54M
ATTTGGTAGACAGAAACTGAAAGAAGC	CCATCATATATTTGTGTAGGGGTCCTT	(octopus_NC_069004.1_7412993)	137.0	4942.0	0.027721570214488																				8.30497e-25	0.192938	4942.0	15.0	6.54729	6.67624	6.26791	5.662118972546681e-21	True	54M
ATTTGGTAGACGGAAACTAAAAGAAGC	ACGTCATATATGTATGTATCATTATTT	(octopus_NC_069000.1_22002928)	8.0	1263.0	0.0063341250989707																				1.92266e-15	0.322572	1263.0	13.0	2.73093	1.90974	1.86382	7.367689706120865e-12	True	54M
ATTTGGTAGACGGAAACTGAAAAGAAG	CCCATTGTATATATATATATATTTTTG	(octopus_NC_068981.1_131988543) (octopus_trinity_TRINITY_DN45838_c6_g6_i1.p1_264)	4.0	1043.0	0.0038350910834132																				8.68151e-39	0.454695	1043.0	13.0	2.49493	7.33365	5.22244	1.052857485049605e-34	True	54M
ATTTGGTAGACGGAAACTGAAAGAAGC	CCGTCGTATATGTGTATATATATGTGT	(octopus_NC_068985.1_118787021) (octopus_trinity_TRINITY_DN45838_c6_g6_i1.p1_264)	459.0	24377.0	0.0188292242687779																				1.1545799999999999e-79	0.14735	24377.0	15.0	6.42868	5.01062	4.5721	3.7214355413988685e-75
ATTTGGTAGACGGAAACTTAAAGAAGC	CCGTCGTATATATGTATATATATATAT	(octopus_NC_068998.1_34519091) (octopus_trinity_TRINITY_DN48585_c6_g1_i1.p1_142)	3.0	1097.0	0.0027347310847766																				5.69064e-08	0.549805	1097.0	8.0	1.12675	0.471285	0.470374	0.0001081288000434	True	54M
ATTTGGTAGGTCTGTACCGTTCGAAAC	GCTACAGGATTTAGATTCAATTTCCCT	(octopus_trinity_TRINITY_DN56412_c3_g1_i3.p1_1006)	5.0	12521.0	0.0003993291270665																				0.0	0.568629	12521.0	11.0	1.23338	1.1047	1.07563	0.0
ATTTGGTAGGTGTTTCCATTGTAAATA	CAGTTACATGTCTTATTTGTACAGCTT	(octopus_NW_026364010.1_1164) (octopus_trinity_TRINITY_DN49272_c0_g1_i8.p1_234)	14.0	30187.0	0.0004637757975287																				5.37894e-41	0.170349	30187.0	5.0	1.1406	0.264584	0.248981	7.007358487008455e-37	True	54M
ATTTGGTATAAACTAGAAACGTATTCA	TTTATTTCTGTCCTTTTTCTTCTTTTC	(octopus_NW_026425481.1_27662)	1.0	484.0	0.0020661157024793																				2.59772e-09	0.49473	484.0	12.0	1.12303	0.630165	0.607438	5.73242163969843e-06	True	54M
ATTTGGTATTGGAGATTTCTGGGATGG	AAAACAATAAGTCCTGGAGTCGATTTG	False	1.0	331.0	0.0030211480362537																				2.81863e-08	0.434541	331.0	12.0	1.32843	8.16012	7.62538	5.548354622971624e-05	True	28M6539N26M
ATTTGGTCAAAAGCTCTTGAAAGGAAG	CAAGCGAATGCGCTAATGAAAGGAATA	(octopus_NC_068984.1_137297872) (octopus_trinity_TRINITY_DN42980_c3_g1_i3.p1_756)	1.0	723.0	0.0013831258644536																				1.2221099999999999e-20	0.727831	723.0	13.0	0.985266	0.239281	0.214385	6.629309802588162e-17	True	54M
ATTTGGTCACATCTTCCTTTATATTTG	CACTCGTTGTATTCAACACACTTTTTA	False	12.0	31547.0	0.0003803848226455																				4.8032600000000007e-76	0.131509	31547.0	5.0	1.0628	0.913462	0.904619	1.4513500245650512e-71	True	13S41M
ATTTGGTCATCAAGTGTTAAGTGTATG	TTGGTTATGAACACAACACAGGTTAAA	(octopus_NC_068985.1_51039313)	1.0	267.0	0.0037453183520599																				6.9269e-17	0.669285	267.0	12.0	1.24667	0.385768	0.385768	2.949440881423277e-13	True	54M
ATTTGGTCATTCAACCATTCATCGACA	CCTGCGTGACATCGGAAAAGTCAGTAA	(octopus_NC_068988.1_74564930) (octopus_trinity_TRINITY_DN54719_c10_g2_i2.p1_243)	2.0	285.0	0.0070175438596491																				2.74545e-07	0.494852	285.0	7.0	1.74984	1.23158	1.09474	0.000480458390656	True	54M
ATTTGGTCCACTAATTCCAACTCAACT	CCCGTTTCTTTTTCCATGAAGTGTTTT	(octopus_trinity_TRINITY_DN47779_c12_g1_i15.p1_1074)	2.0	1278.0	0.001564945226917																				1.60572e-29	0.382063	1278.0	15.0	1.28715	0.429577	0.413146	1.3619722855558135e-25	True	22M8025N32M
ATTTGGTCCTTAATGATCATGAAATCC	CCAACATTAAAGCACTGGTTAAGGCCT	(octopus_NC_068981.1_30311875) (octopus_trinity_TRINITY_DN45809_c2_g1_i1.p1_360)	1.0	564.0	0.00177304964539																				3.35397e-13	0.427433	564.0	13.0	1.07512	0.29078	0.29078	1.074501124406427e-09	True	54M
ATTTGGTCTTCAGTGCTCAGAATATCA	GCATCTCCGAGAGGATCCGACACAGTG	(octopus_NC_068994.1_47717560) (octopus_trinity_TRINITY_DN51944_c1_g1_i17.p1_192)	2.0	141.0	0.0141843971631205																				2.33308e-06	0.606536	141.0	4.0	2.74703	0.978723	0.978723	0.0036243474641021	True	1S52M1S
ATTTGGTGACGAATGGAAAACCAACAT	ATCTGCCATAATAGGAATTCCTGGTGG	(octopus_NW_026357956.1_155) (octopus_trinity_TRINITY_DN54112_c1_g2_i1.p1_223)	3.0	3840.0	0.00078125																				1.27084e-50	0.322813	3840.0	11.0	1.33759	0.559896	0.545312	2.204439180404665e-46	True	54M
ATTTGGTGCAATACCCCTCTCTTAGCA	TTCCTATAAACTTAAGATTCTCAATGT	(octopus_NC_068985.1_61444501)	1.0	1250.0	0.0008																				2.93179e-35	0.475167	1250.0	10.0	1.04626	0.2824	0.2752	3.1276201312231847e-31	True	14M1D40M
ATTTGGTGCTAAGAATTTTATCCAGTG	CGCCAACAACTCTGTCAGCTCAGTGAT	(octopus_NC_069004.1_23153107)	1.0	424.0	0.0023584905660377																				9.9121e-22	0.726266	424.0	15.0	1.184	0.525943	0.485849	5.725223082332011e-18	True	54M
ATTTGGTGGCCCGCAGTACCAAATACA	TATAATCGTCTCTACTAATACATGAAG	(octopus_NC_069002.1_17801494) (octopus_trinity_TRINITY_DN48598_c2_g1_i8.p1_458)	1.0	405.0	0.0024691358024691																				7.32935e-13	0.541111	405.0	11.0	1.54642	0.42716	0.392593	2.280324252746252e-09	True	54M
ATTTGGTGTAGAGCGATGTCCTGTTTG	AAAAGCAGGAAAACGTTATGTTGATAA	(octopus_NW_026421262.1_1937) (octopus_trinity_TRINITY_DN48754_c1_g1_i1.p1_128)	1.0	773.0	0.001293661060802																				4.39356e-24	0.486097	773.0	9.0	0.785843	0.195343	0.191462	2.8826982145260024e-20	True	54M
ATTTGGTGTATGGATCGGGTGTCAGAT	TATTAGGGACACCGTTGTTGCCCAGAT	(octopus_trinity_TRINITY_DN54113_c3_g1_i8.p1_5585)	4.0	2504.0	0.0015974440894568																				3.4433e-43	0.424136	2504.0	5.0	2.46014	12.0419	10.1134	4.81846459569765e-39	True	3S20M14445N31M
ATTTGGTGTTAATTTGCTTCAGCTTTA	TTTTTACATTAATCGTATTTCGGCCAG	(octopus_NC_068991.1_78543184)	17.0	1059.0	0.0160528800755429																				1.83426e-12	0.272964	1059.0	15.0	3.7055	6.27668	4.33428	5.507465271290854e-09	True	54M
ATTTGGTGTTTAAAATTGGTTGCGTTT	CAGTGTGTATACATGTACATACACACA	False	1.0	160.0	0.00625																				1.19011e-14	0.908394	160.0	5.0	1.78811	5.95625	4.25625	4.291762597832063e-11	True	29M51644N25M
ATTTGGTTACAGTAGATGCCATGGTGT	TTGGTGATGGCGTGTCTGAGAGGCAGC	False	2.0	1896.0	0.0010548523206751																				7.43789e-25	0.406993	1896.0	15.0	0.967695	0.255802	0.240506	5.084577088617764e-21	True	22M1684N30M2S
ATTTGGTTATCTATAGTCCGATGATAT	TTTGGAATTATAATTCCTTCTTCAGAT	(octopus_NC_069003.1_24224298)	4.0	242.0	0.0165289256198347																				4.41338e-10	0.576947	242.0	14.0	2.99393	1.74793	1.68595	1.055232185443629e-06	True	54M
ATTTGGTTCAGTACTGGGTGGGATCTT	TGATCATGAAAACCACAAAGGAGTGAA	(octopus_NC_068996.1_18858347)	1.0	1010.0	0.0009900990099009																				2.57671e-19	0.483748	1010.0	13.0	1.21252	0.39604	0.372277	1.2899022685778845e-15	True	54M
ATTTGGTTCATTAAATCTGAAATTCAT	TTAACTGGAATCTGTTAACTGAATGCT	(octopus_NC_069000.1_17271808)	1.0	1179.0	0.0008481764206955																				1.09327e-08	0.206666	1179.0	15.0	1.17523	0.449534	0.433418	2.254218714232764e-05	True	54M
ATTTGGTTCCTTTCCGCCCAATGGCTG	CTGAATTCCTCCCATGTGTTCCAGTCT	(octopus_trinity_TRINITY_DN43525_c2_g1_i7.p1_136)	1.0	461.0	0.0021691973969631																				2.6083700000000003e-24	0.716108	461.0	9.0	1.72448	0.989154	0.963124	1.7323949973460594e-20
ATTTGGTTCTCCAACCTTTAGCATGAC	ACCCAAGACAGACAACCCATCATGGGC	(octopus_trinity_TRINITY_DN51982_c3_g1_i13.p1_406)	1.0	1408.0	0.0007102272727272																				2.30757e-22	0.330513	1408.0	13.0	0.936413	0.213778	0.195312	1.380955148040124e-18	True	15M2222N39M
ATTTGGTTCTTGATGATCTGGACAGGT	GGGGCCCCTCCATGGTGTGGGTCTCTT	(octopus_trinity_TRINITY_DN55846_c0_g2_i17.p1_41)	1.0	569.0	0.0017574692442882																				2.62907e-06	0.345479	569.0	15.0	1.45535	0.367311	0.367311	0.0040560886025218	True	3S51M
ATTTGGTTGACAGATCTGCTGAAAATA	ATAGCCAAATTTACCACAAATCACACC	(octopus_NW_026386845.1_518)	1.0	1152.0	0.0008680555555555																				8.98461e-13	0.25912	1152.0	13.0	1.31502	0.709201	0.682292	2.773486897958785e-09	True	54M
ATTTGGTTGCTATTTCAAACAAGTTGT	CAAACCAATAAAAGAGCTTCTATAATG	(octopus_NC_069001.1_32487926)	1.0	434.0	0.0023041474654377																				7.57822e-07	0.510408	434.0	13.0	1.01559	0.262673	0.237327	0.0012548153260069	True	54M
ATTTGGTTGCTTAAATAAATATATATA	TATATATATATACAATTGTAGCATGGA	(octopus_NC_069002.1_36663074)	1.0	148.0	0.0067567567567567																				2.55574e-08	0.643785	148.0	7.0	2.82019	8.90541	4.25676	5.056517073998671e-05	True	39M15S
ATTTGGTTGTCTGAGCGAGACGTATGA	GATTCTTGGAAAAATCCGTTTCCAACT	(octopus_trinity_TRINITY_DN55460_c15_g2_i6.p1_224)	1.0	272.0	0.0036764705882352																				2.24357e-07	0.461474	272.0	13.0	1.08219	0.319853	0.319853	0.0003969570666997	True	5S49M
ATTTGGTTTCTGGATCAACTTGATTTT	CCCTCTGCTGTCCAGCCATTGGGAGGT	False	1.0	945.0	0.001058201058201																				5.36e-51	0.710872	945.0	15.0	1.48445	5.97354	5.09947	9.392654200930747e-47	True	31M22223N23M
ATTTGGTTTGCAAGATTCTTTATGTGA	TTTCTTGTGTTGAAGCATATTCTGTTG	(octopus_NC_069001.1_37715754) (octopus_trinity_TRINITY_DN56401_c8_g1_i2.p1_67)	19.0	973.0	0.0195272353545734																				1.15993e-12	0.295913	973.0	15.0	3.82288	10.9825	9.68243	3.544935417738728e-09	True	54M
ATTTGGTTTTTCAGTGGTGCCCCCTGA	AATGTAACACTGAGAAATCTGTGGTTC	(octopus_NC_069009.1_10463245) (octopus_trinity_TRINITY_DN56543_c4_g3_i12.p1_298)	1.0	1514.0	0.0006605019815059																				2.00789e-07	0.250008	1514.0	9.0	1.47045	1.41546	1.41347	0.0003573367568179	True	54M
ATTTGTAAAAATTGTTTTCCATGTATA	TGACACCATTGCAATAGCAATAATTCA	(octopus_NC_068985.1_18308897)	1.0	152.0	0.006578947368421																				8.67504e-07	0.657895	152.0	6.0	1.99197	0.611842	0.611842	0.001425886327641	True	54M
ATTTGTAAAATATTGTGGTTCGCACTA	AGTTGCAGAGCACCTAGTCCTCAGTAT	False	2.0	2246.0	0.0008904719501335																				2.14627e-23	0.375957	2246.0	15.0	0.846312	0.174533	0.166963	1.3576291629336151e-19	True	11S43M
ATTTGTAAAGGAGGATGTACCACTGAA	GCCACTGCAGAATGTAGCGGGGTACAG	(octopus_NC_068989.1_82005668) (octopus_trinity_TRINITY_DN56001_c2_g1_i6.p1_156)	1.0	511.0	0.0019569471624266																				4.30574e-06	0.317388	511.0	13.0	1.04061	0.272016	0.270059	0.0064535459254353	True	54M
ATTTGTAAATAATTTCATGCTTTACTC	CACAACGAGTGAAAATAAGATAAATAG	(octopus_NC_068997.1_3814562)	7.0	13109.0	0.0005339842856053																				5.35808e-226	0.3624	13109.0	11.0	1.40732	0.507895	0.498818	7.504162930398465e-221	True	53M1S
ATTTGTAACAACAAAAACATCAATAAC	AACAACAAAAACAACAACAATAACAAC	(octopus_NC_069006.1_13291523)	1.0	371.0	0.0026954177897574																				3.16406e-10	0.481148	371.0	13.0	1.4006	1.14016	1.10512	7.67760475174688e-07	True	54M
ATTTGTAACAGATTTGATACATTATTT	AATCCTTAGTATGCTGTTAGTGCACTG	(octopus_NC_068986.1_44552764)	3.0	187.0	0.0160427807486631																				1.47814e-06	0.505058	187.0	7.0	2.81344	1.08021	1.08021	0.0023572998492542	True	54M
ATTTGTAACCTTCTTGAGACTCTGGAA	CTTCTCTATCCAGATATGATACGCTAC	(octopus_NC_068997.1_20417097)	1.0	358.0	0.0027932960893854																				7.68263e-09	0.483691	358.0	12.0	1.46155	0.51676	0.469274	1.6116959269723906e-05	True	1S53M
ATTTGTAACGTCAACTCCTTGTGGATC	TGCGGAAAATTTCTGTATGTTTTCATC	(octopus_trinity_TRINITY_DN55099_c4_g1_i11.p1_1798)	3.0	3926.0	0.0007641365257259																				1.2007600000000001e-23	0.48476	3926.0	15.0	0.653009	0.122262	0.116403	7.697436575196027e-20
ATTTGTAATGTAAAGAAGAGTGAAAAT	ATTACAATTGAGAAACAAAATTAATTC	(octopus_NW_026318930.1_4881)	1.0	577.0	0.0017331022530329																				8.473879999999999e-20	0.544656	577.0	9.0	0.975264	0.280763	0.280763	4.3719323999436164e-16	True	54M
ATTTGTAATGTTTGGATTTTCTACCTC	AAACTTTTCTTCAATGCTTGGTATCCC	(octopus_NW_026301999.1_8) (octopus_trinity_TRINITY_DN53258_c1_g1_i6.p1_234)	2.0	1708.0	0.0011709601873536																				1.97541e-14	0.2263	1708.0	10.0	1.68905	3.0322	2.98244	7.000707610613998e-11	True	31M1D23M
ATTTGTAATTCAACGGTACAACAGTGT	AAGACTACCCTTTCAAATATACTTTCA	(octopus_NC_068981.1_131683632)	10.0	3251.0	0.0030759766225776																				2.63388e-08	0.134274	3251.0	15.0	2.11367	0.7004	0.686558	5.202582039902139e-05	True	54M
ATTTGTACAAAAGCGCTTTCTATTACG	CTTCCAACTTCCAAATGGTGGGCTTGT	(octopus_NC_068993.1_44385486)	1.0	1324.0	0.0007552870090634																				2.17465e-118	0.862863	1324.0	13.0	1.21723	0.478852	0.450151	1.1914232368052442e-113	True	54M
ATTTGTACAGCTTACTCTACCGTTCAC	TTCGCACGTACATGTATTACAACCCTT	(octopus_NW_026364010.1_1123) (octopus_trinity_TRINITY_DN49272_c0_g1_i12.p1_154)	15.0	34744.0	0.0004317292194335																				2.26932e-44	0.236557	34744.0	5.0	1.31759	0.275587	0.256793	3.2925179638886158e-40	True	1S53M
ATTTGTACCAGTTGCCATATCTGACCA	TTTTACAGTCTGCTCGGACGGGAAGGC	(octopus_NW_026400604.1_257)	1.0	564.0	0.00177304964539																				4.39414e-11	0.447575	564.0	15.0	1.22956	0.54078	0.514184	1.1611398200478608e-07	True	54M
ATTTGTACGAAATGGATTTACGACTTT	TGCACACAAGCACGACTAAAACTAGCA	(octopus_NC_068996.1_35741223) (octopus_trinity_TRINITY_DN50624_c12_g1_i4.p1_191)	1.0	293.0	0.0034129692832764																				2.11292e-11	0.540742	293.0	12.0	1.20591	0.522184	0.522184	5.7554706131376194e-08	True	1S53M
ATTTGTACTACAGAGCCAGAGGTGGTT	TGGTATCAAATCTATTCCATGTTATGT	(octopus_NC_069005.1_21473235)	10.0	1134.0	0.0088183421516754																				4.4674e-39	0.495245	1134.0	14.0	2.98949	3.60406	3.35185	5.471376815634383e-35	True	54M
ATTTGTACTTAATTGTTTTATATTTTC	CTATCGTAATCTATCGGTTTATATTGG	(octopus_NW_026366418.1_70)	1.0	1326.0	0.0007541478129713																				3.95044e-27	0.413615	1326.0	13.0	1.28517	0.537707	0.518854	3.01906239711396e-23	True	16M1D38M
ATTTGTAGACATTTGGTGTATCAGCAG	CTGGCTCCAAGGTAGTTGATAGGTGGT	False	1.0	438.0	0.002283105022831																				1.5522e-11	0.450621	438.0	14.0	1.0296	0.358447	0.347032	4.2823758082822527e-08
ATTTGTAGACTTACCTACATACCTATC	TATCTAAACATGTAGCTACTTTAGCTA	(octopus_NC_068983.1_88317429)	1.0	1006.0	0.0009940357852882																				5.27169e-64	0.760369	1006.0	13.0	1.68548	0.705765	0.689861	1.2582965619189453e-59	True	54M
ATTTGTAGAGCATCTGGAAGCTCTGTT	CAATAGTGTTGTAGGGATAGTCAACCT	(octopus_NW_026439466.1_1128) (octopus_trinity_TRINITY_DN54938_c7_g6_i3.p1_203)	1.0	377.0	0.0026525198938992																				9.009e-13	0.480017	377.0	9.0	1.1054	1.01061	1.01061	2.780721414799424e-09	True	54M
ATTTGTAGCCTCAAGGTGACAGCCAGG	CCCTTTGATCGTAGAAGTTATAATTAA	False	2.0	450.0	0.0044444444444444																				2.34701e-07	0.313397	450.0	14.0	1.2857	6.72444	5.30222	0.0004141735170014	True	27M28627N27M
ATTTGTAGCTAGAGTCGATGTTAACAC	AGGTAGCATTTCCACATCTTTCCGAGG	(octopus_NW_026417679.1_10023) (octopus_trinity_TRINITY_DN56127_c3_g1_i9.p1_2897)	3.0	6344.0	0.0004728877679697																				0.0	0.506023	6344.0	9.0	1.28422	0.413777	0.405738	0.0	True	54M
ATTTGTAGTAGCTTACCTTTCGACTTA	TTTACCATGAAACCACCTCAGTTATGG	(octopus_NC_069004.1_9930207)	1.0	554.0	0.0018050541516245																				1.26971e-16	0.517559	554.0	9.0	1.00528	0.263538	0.263538	5.304632119613779e-13	True	54M
ATTTGTAGTTAAGGCTTTTCCAAACCA	CAGGTCTCTTCATGTTCGGGACTGCAA	(octopus_NC_069008.1_11704876) (octopus_trinity_TRINITY_DN55006_c4_g2_i3.p1_122)	2.0	1773.0	0.0011280315848843																				5.26413e-27	0.345131	1773.0	13.0	1.13764	0.375635	0.336717	4.000013860521356e-23	True	54M
ATTTGTAGTTTAGAATCAGTAGTTCTT	TGACTGCTGTTTCCGAATTTTCAGTAT	(octopus_NC_068991.1_64006642)	3.0	1098.0	0.0027322404371584																				1.1015e-22	0.31494	1098.0	15.0	1.72338	0.935337	0.906193	6.704762772289109e-19	True	54M
ATTTGTATACTGAGTATTTCTTTGTCC	TGCCTAATTATCTAGATTATTCTTGAC	(octopus_NC_068994.1_14686398)	7.0	347.0	0.0201729106628242																				1.73675e-10	0.50602	347.0	12.0	2.27354	0.798271	0.783862	4.328853252120605e-07	True	54M
ATTTGTATCTATTAAGATACATGCATT	GAAATTATGTAACAAAATATTAACATA	(octopus_NC_068998.1_10648350)	1.0	932.0	0.0010729613733905																				9.45924e-13	0.357746	932.0	13.0	1.01748	0.275751	0.244635	2.9144458310415406e-09	True	54M
ATTTGTATGAGAACCAGGGCTTGTTGC	AAAAGTCCCTTCGCTACTGTAAGAGGT	(octopus_trinity_TRINITY_DN55104_c5_g1_i7.p1_4)	2.0	1237.0	0.0016168148746968																				1.69456e-24	0.380515	1237.0	15.0	1.56886	3.5772	2.79466	1.136725229099062e-20	True	10S44M
ATTTGTATGTTTGTTTTATGGATGCGT	TGTATGTATGTATGTATGTATGTATAT	(octopus_NC_068985.1_63204749)	2.0	474.0	0.0042194092827004																				1.00305e-14	0.451581	474.0	12.0	1.87066	4.17511	2.70253	3.637264772665264e-11	True	2S52M
ATTTGTATGTTTTGCTTCATGTACATA	TTCTTATGCATATAGTCGCCTATCTAG	(octopus_NC_068982.1_134139300)	1.0	439.0	0.0022779043280182																				7.972609999999999e-42	0.614327	439.0	9.0	0.959845	0.277904	0.277904	1.0688356398472457e-37	True	54M
ATTTGTATTATTCATGGCTCGTACAAG	AGACGCAACCATTTGTGGAGAATTAAG	(octopus_NC_068981.1_184481993) (octopus_trinity_TRINITY_DN53287_c2_g1_i5.p1_628)	3.0	1821.0	0.0016474464579901																				1.04672e-11	0.230415	1821.0	15.0	0.900263	0.173531	0.16749	2.9346875136256305e-08	True	54M
ATTTGTATTTATATTATAAAAGTATCC	CTCATAACACACACATTTGTAGCTAGA	(octopus_NW_026417679.1_10064) (octopus_trinity_TRINITY_DN56127_c3_g1_i9.p1_2938)	3.0	6131.0	0.0004893165878323																				0.0	0.504132	6131.0	9.0	1.26663	0.473658	0.447072	0.0	True	54M
ATTTGTATTTATGTAGATCTTATAAGA	TCTATCCTTATCTTGTTTGTGCATACG	(octopus_NC_069003.1_33543474)	1.0	1260.0	0.0007936507936507																				6.56055e-10	0.24052	1260.0	11.0	1.27234	0.457143	0.446825	1.5406511316613271e-06	True	54M
ATTTGTCAAAAGGAACCAAAACAGGCT	TTTCCTCTCCCTTCACCCAAATTAATG	(octopus_NC_068999.1_36976327)	1.0	381.0	0.0026246719160104																				1.19897e-29	0.771436	381.0	11.0	1.27951	0.653543	0.627297	1.0234068761754648e-25	True	54M
ATTTGTCAAAATGAAATGGAAGCAGTA	ATTGCTAGGGCTCTTGACGCATCTAAA	(octopus_NC_068996.1_25216510)	1.0	632.0	0.0015822784810126																				2.49186e-12	0.423815	632.0	15.0	1.10894	0.22943	0.22943	7.392088035025041e-09	True	54M
ATTTGTCAAAGAACTGTATCAAATATG	GCCATGCCTTTGGTGATCTTTTCATCT	(octopus_NC_068998.1_45480812)	1.0	1248.0	0.000801282051282																				3.75766e-39	0.825611	1248.0	8.0	0.909762	0.193109	0.186699	4.6147382429496554e-35	True	1S53M
ATTTGTCAACCCTATTAGATAAAATAA	AATACCAGTAAGTACTAAACTCAGCTC	(octopus_NC_069001.1_8234297)	1.0	190.0	0.0052631578947368																				3.76228e-06	0.508772	190.0	8.0	2.21681	0.626316	0.557895	0.0056846628699634	True	36M18S
ATTTGTCAGAAATTAAATTAAGAGACA	GCACTTTACATGTAAACCAAGTGTTAT	(octopus_NC_069000.1_17289802)	1.0	443.0	0.0022573363431151																				7.48764e-08	0.327741	443.0	11.0	1.19024	0.444695	0.401806	0.0001403033118848	True	54M
ATTTGTCCCACAGAGAACGTTTCAAGT	TACATTTGGGTACCGCCTCGTATACCA	(octopus_NC_069007.1_20680365)	1.0	1190.0	0.0008403361344537																				5.81509e-106	0.884004	1190.0	13.0	1.33647	0.57395	0.538655	2.7475007638402403e-101	True	54M
ATTTGTCCCTTCATAGGATGAACGTTG	ACCGGGACTTTGAAAGCCTGCCGTGTA	(octopus_NC_069001.1_33742374) (octopus_trinity_TRINITY_DN51812_c9_g1_i7.p1_60)	1.0	579.0	0.001727115716753																				1.50947e-07	0.990942	579.0	4.0	0.555407	0.126079	0.105354	0.0002727003637793	True	2S52M
ATTTGTCCCTTGTACGTGCATTGACAG	ACATTGTCTTTACATTTAACTTGCCCG	(octopus_NC_068984.1_97495671) (octopus_trinity_TRINITY_DN44834_c1_g1_i8.p1_597)	2.0	2220.0	0.0009009009009009																				4.61897e-93	0.48576	2220.0	5.0	0.917267	0.214865	0.211712	1.8338832055776293e-88	True	54M
ATTTGTCCTCATCTTGTTTGTTGTTAA	CAACGTTCTGGCTGATACACCCTCCAG	(octopus_NC_068981.1_4230826) (octopus_trinity_TRINITY_DN55123_c1_g1_i19.p1_66)	42.0	1629.0	0.0257826887661141																				6.10824e-06	0.198117	1629.0	15.0	6.06215	8.17802	4.47698	0.008961247798745	True	26M2D28M
ATTTGTCCTTCATAGATTCCATCTTTG	TCATTGAAAAATATTTCGTTCCATTCT	(octopus_NC_068983.1_35179939) (octopus_trinity_TRINITY_DN56581_c7_g3_i4.p1_315)	7.0	19652.0	0.0003561978424587																				6.94027e-30	0.105788	19652.0	11.0	1.25846	0.473489	0.459139	5.985367582783306e-26	True	54M
ATTTGTCGGCTTGTACAATTGCGTTGT	TATTACTATCCACAGGTATTATTAATG	(octopus_NC_068984.1_51536539) (octopus_trinity_TRINITY_DN45841_c2_g1_i2.p1_77)	1.0	279.0	0.003584229390681																				4.56087e-25	0.752153	279.0	11.0	1.33276	0.519713	0.519713	3.152460012792449e-21	True	54M
ATTTGTCGTGCAGTCTACACTACCATC	GGCTTTGCATGTTCATGTATTACAGTC	(octopus_NW_026364010.1_115) (octopus_trinity_TRINITY_DN49272_c0_g1_i12.p1_268)	17.0	37873.0	0.0004488685871201																				7.91834e-72	0.291643	37873.0	5.0	1.3244	0.465741	0.43226	2.2223679946884803e-67	True	54M
ATTTGTCTATTTATAGCAATATAAACA	GCAACAACAATGACAACAATGAGAGCA	(octopus_NC_068984.1_23516974)	1.0	226.0	0.0044247787610619																				2.83574e-07	0.541192	226.0	11.0	1.26732	1.93805	1.93805	0.0004953670110307	True	54M
ATTTGTCTGCTTTGGACAGTGACATCC	AGGCTGTTGCCCGATATTCATTTAGTA	(octopus_trinity_TRINITY_DN46617_c3_g5_i2.p1_242)	1.0	174.0	0.0057471264367816																				8.82296e-07	0.593849	174.0	9.0	1.19216	0.517241	0.465517	0.0014488949754502	True	23M3082N31M
ATTTGTCTGGCCCCTTCTGCGGTTGAT	CAGTGTACCAGTAATCCCCGAGAAACC	(octopus_trinity_TRINITY_DN52703_c8_g1_i13.p1_1978)	1.0	172.0	0.005813953488372																				3.13035e-06	0.498299	172.0	11.0	2.09904	6.37209	5.15698	0.0047811464680678	True	39M15S
ATTTGTCTGTAGTACACAACAAGGAAC	ACCTGAACTTAGCTGAGCACCAAATTG	(octopus_NC_069003.1_24682596)	1.0	1289.0	0.0007757951900698																				3.8013e-07	0.407431	1289.0	9.0	0.685673	0.117145	0.116369	0.0006536282953909	True	54M
ATTTGTCTTATTTCCTCCAAACTCGAA	TGTAACTCATCAATACCAACAAAATAC	(octopus_trinity_TRINITY_DN45308_c0_g1_i13.p1_165)	1.0	618.0	0.0016181229773462																				7.27483e-102	0.92339	618.0	4.0	1.13278	0.42233	0.42233	3.2449088975827107e-97	True	54M
ATTTGTCTTGTGATGTGTGTGTGTGTG	TATGTTCGTATGTGTTTTTGTGTATGT	(octopus_NC_068984.1_145973113)	1.0	557.0	0.0017953321364452																				2.95671e-13	0.50243	557.0	12.0	1.64208	3.54219	1.8474	9.516428017420772e-10
ATTTGTCTTTGGTAATCAGGAAATCGA	CTAATTGATAAAGATAAACACGATCAA	(octopus_NC_068994.1_5109917) (octopus_trinity_TRINITY_DN52277_c7_g3_i4.p1_68)	1.0	277.0	0.003610108303249																				1.34367e-22	0.718913	277.0	13.0	1.26003	0.541516	0.472924	8.139175296428745e-19	True	54M
ATTTGTGAATGGGGGTATATGTGGGTT	ATATGTGCAAGGGTGTGTATGCTTGGG	(octopus_NC_068983.1_22073324)	1.0	1425.0	0.0007017543859649																				1.09702e-09	0.167121	1425.0	15.0	1.34659	0.793684	0.750877	2.5184431976740834e-06
ATTTGTGACGGTTTAAGGAAGCACACA	CACATTTCCATACCTGTTAATGTATAT	(octopus_NC_069005.1_26042121)	1.0	340.0	0.0029411764705882																				2.54519e-09	0.456585	340.0	12.0	1.44351	0.476471	0.432353	5.622438879942504e-06	True	54M
ATTTGTGACTATAGGAGCTTGTGATGT	GTTTGTGTGTGAGTGTGTGTGTGTGTA	(octopus_NC_068982.1_74845529)	2.0	617.0	0.0032414910858995																				9.54808e-11	0.419647	617.0	14.0	2.58188	3.89951	1.48298	2.4420829223280826e-07	True	54M
ATTTGTGACTGGAACAATTTTAATTAA	TTCCTCGTCTCCCATTGGTTACCATGT	(octopus_NC_068981.1_198328777) (octopus_trinity_TRINITY_DN53258_c1_g1_i2.p1_13)	1.0	317.0	0.0031545741324921																				2.50829e-10	0.506291	317.0	7.0	1.66355	1.59937	1.50158	6.153169305024622e-07	True	54M
ATTTGTGACTGGAACAATTTTCATTAA	TTCCTCGTCTACCATTGGTGACCATGT	(octopus_NC_068981.1_198257534) (octopus_trinity_TRINITY_DN51587_c0_g1_i13.p1_475)	2.0	1750.0	0.0011428571428571																				4.01687e-07	0.158264	1750.0	15.0	1.22541	0.410286	0.398857	0.000688558141955	True	54M
ATTTGTGATATATTACAAATGCCAGGC	ACATTATGATGGAAATTGGCAAAAGGG	(octopus_NC_068985.1_3730773) (octopus_trinity_TRINITY_DN41912_c8_g2_i3.p1_767)	1.0	247.0	0.0040485829959514																				3.92143e-06	0.392419	247.0	10.0	1.37335	0.518219	0.469636	0.005910799043846	True	54M
ATTTGTGATCTTCTTTTTAGAATGGCA	TTGCAGGGTAAGTGTGAAAAGCAAGAG	(octopus_NC_069008.1_16710987)	1.0	382.0	0.0026178010471204																				2.50057e-30	0.859011	382.0	14.0	1.33884	0.560209	0.549738	2.1973357528621715e-26	True	54M
ATTTGTGATGACAGATATTATACAAAT	TCCTTTCAGAAATCCAAACCAGATACC	(octopus_NC_068999.1_4082834) (octopus_trinity_TRINITY_DN55174_c4_g5_i1.p1_217)	2.0	2410.0	0.0008298755186721																				1.16291e-55	0.438278	2410.0	13.0	1.1443	0.343983	0.33278	2.302729981458246e-51	True	54M
ATTTGTGATGTCTTTTAAAGGAACTGA	AGACGGTAGGGCTTCGGCATACGACTC	(octopus_NC_068988.1_93209505) (octopus_trinity_TRINITY_DN53282_c9_g1_i16.p1_17)	1.0	458.0	0.0021834061135371																				5.2697e-08	0.41361	458.0	13.0	1.01035	0.270742	0.268559	0.0001005137794069	True	3S51M
ATTTGTGCAGCATCTGGAAGCTCTGTT	CGTTAGTGTTAAGAGGATCATCACACT	(octopus_NW_026330158.1_51) (octopus_trinity_TRINITY_DN54767_c2_g1_i5.p1_152)	1.0	1344.0	0.0007440476190476																				8.76137e-07	0.188641	1344.0	14.0	0.697247	0.438988	0.406994	0.0014393574333365	True	9S45M
ATTTGTGCCAGTAAAATCCTTGATTTC	CTTCTCTTATCCATACATCTTCATAAT	(octopus_trinity_TRINITY_DN52735_c3_g4_i1.p1_125)	5.0	12003.0	0.0004165625260351																				1.07451e-76	0.218068	12003.0	11.0	1.20763	0.396151	0.380572	3.2874398934568644e-72
ATTTGTGCCATTAAGCCACATACATCT	TTGTACTCGCAGGAGCCAATGTTTACA	(octopus_NC_068993.1_43675417) (octopus_trinity_TRINITY_DN44500_c4_g1_i4.p1_201)	2.0	2385.0	0.00083857442348																				3.06963e-51	0.321298	2385.0	15.0	1.56899	0.457442	0.443187	5.414364536859361e-47	True	54M
ATTTGTGCCCAATATTATTGTGGTGGG	ACAGCAAATGTCTTTGATTCACTTGTG	(octopus_NC_068981.1_166716761)	1.0	453.0	0.0022075055187637																				1.3331e-14	0.498781	453.0	12.0	1.13326	0.430464	0.395143	4.789272868059253e-11	True	54M
ATTTGTGCCTAAGCACAAGCGCTCTCT	CGCATATCATTGTTGGTATGTATGTAT	False	1.0	357.0	0.0028011204481792																				4.96477e-08	0.443496	357.0	12.0	1.03448	0.417367	0.336134	9.498696452472651e-05	True	42M12S
ATTTGTGCGAGGTCAACGGAGAATACA	CCACAAATTTGCGCTTTGGGGCTGCGT	(octopus_NC_068981.1_173505329) (octopus_trinity_TRINITY_DN55313_c4_g1_i3.p1_1656)	1.0	588.0	0.0017006802721088																				2.65798e-26	0.652211	588.0	13.0	1.59908	0.622449	0.622449	1.9528355546148527e-22	True	7S47M
ATTTGTGGATTGCCATGCTAAATGATG	GTCATCCTCTATTTAGAGTCTGTAAAT	(octopus_NC_069000.1_17288583)	1.0	492.0	0.0020325203252032																				1.03509e-07	0.426599	492.0	11.0	1.21216	0.804878	0.784553	0.0001907596718521	True	54M
ATTTGTGGCTGTTGAATGATGCTGAAG	TTTTGCCCATACACATTCATAGGTATA	(octopus_NC_068985.1_113701896) (octopus_trinity_TRINITY_DN53013_c3_g1_i6.p1_3099)	1.0	193.0	0.005181347150259																				3.8635e-08	0.564269	193.0	8.0	1.24751	0.492228	0.476684	7.486680958634758e-05	True	54M
ATTTGTGGGGAAGGTATTAGTCGATTA	CACTGTTACTTCATTTATCAAATCCGA	False	1.0	219.0	0.0045662100456621																				5.4771e-08	0.543212	219.0	6.0	1.32774	0.39726	0.374429	0.0001042597150061
ATTTGTGGGGAGGGGACTAGTCGATTA	CATCGACCCCAGTACGTAACTGGTACA	(octopus_NW_026300310.1_372)	2.0	482.0	0.0041493775933609																				1.6779e-09	0.248799	482.0	13.0	1.81586	3.59336	2.10166	3.776506392834912e-06	True	1S53M
ATTTGTGGTGGTGGATAAGCAACTTTC	AGAGTTAAAGGTTTTGCTGACAGAATG	(octopus_NC_069000.1_15899386) (octopus_trinity_TRINITY_DN47771_c3_g1_i2.p1_756)	1.0	209.0	0.0047846889952153																				8.68708e-08	0.554955	209.0	11.0	1.16026	0.444976	0.392344	0.0001615293785378	True	54M
ATTTGTGGTTAAATGAAATCTTAGAAT	ATAAGATTCCTCACCATGATATATTCC	(octopus_trinity_TRINITY_DN53248_c1_g2_i2.p1_115)	1.0	908.0	0.001101321585903																				2.63546e-20	0.413888	908.0	13.0	1.0576	0.817181	0.797357	1.4023265536945226e-16	True	1S53M
ATTTGTGGTTAAATGATGTCTTGGAAT	ATAAGATTCCTCTCCCAAATATATACT	(octopus_NW_026431149.1_51) (octopus_trinity_TRINITY_DN53248_c1_g2_i6.p1_115)	3.0	1440.0	0.0020833333333333																				9.10274e-07	0.3807	1440.0	10.0	1.89756	0.892361	0.880556	0.0014921218341642	True	54M
ATTTGTGTAACCTCAGAAACAACTGGC	TCCTTTGTTTGAACGATGCCTCCCCTT	(octopus_NC_068984.1_120492562) (octopus_trinity_TRINITY_DN56209_c0_g1_i3.p1_75)	1.0	587.0	0.0017035775127768																				4.39823e-19	0.527699	587.0	6.0	1.64859	0.543441	0.543441	2.169075666640992e-15	True	54M
ATTTGTGTATATGTGTATCTAAAGTTA	TCTATATTATACATTTAGCGAAATATC	(octopus_NC_068987.1_44812081)	5.0	3321.0	0.0015055706112616																				6.187549999999999e-45	0.34465	3321.0	15.0	1.23587	0.284553	0.269196	9.137623172672735e-41	True	54M
ATTTGTGTATCCTTGCAGTGACAGAGA	AGTTCTGTTGCAGCTTCGTTGCCTTGT	(octopus_NC_069007.1_8202186) (octopus_trinity_TRINITY_DN54264_c5_g2_i1.p1_201)	1.0	609.0	0.0016420361247947																				5.64585e-07	0.370806	609.0	15.0	0.900743	0.20197	0.20197	0.000950244259974	True	54M
ATTTGTGTCATTTATTAACATCTCCGC	TGCTATAATCACTATAGTTTTAAATAA	False	1.0	303.0	0.0033003300330033																				1.98335e-21	0.808699	303.0	12.0	1.14167	1.21452	1.21122	1.1256053894267513e-17
ATTTGTGTGACTAAAATCCTTCAAGGC	GGTGCCCCATGAAGGTCACAGTCAATG	(octopus_NC_069002.1_36664704)	1.0	357.0	0.0028011204481792																				2.43459e-26	0.84264	357.0	14.0	1.14721	0.501401	0.501401	1.7920471914799885e-22	True	52M2S
ATTTGTGTTTGCAAGCAGTAGCAGGCA	CTTCAAACCTAGCTTGTATTATACCGA	(octopus_NC_068989.1_19963235)	3.0	1584.0	0.0018939393939393																				9.69005e-07	0.233973	1584.0	15.0	1.34924	0.32702	0.325126	0.0015826674939873	True	50M4S
ATTTGTGTTTTGTAACAATGGAGGTAA	TTAAAGGTTTACAACACACTAGGTAGC	(octopus_NC_069002.1_10388809)	1.0	287.0	0.0034843205574912																				1.51012e-08	0.531197	287.0	12.0	1.28664	1.98258	1.92334	3.065674243045558e-05	True	54M
ATTTGTTAAATTTGAAGCAATACTCAG	AGCACCTGTACCTAGATCCATTTTAAA	(octopus_NW_026363565.1_267) (octopus_trinity_TRINITY_DN55970_c6_g1_i22.p1_535)	2.0	2499.0	0.0008003201280512																				3.3772900000000002e-192	0.539188	2499.0	10.0	1.07409	0.318527	0.29932	3.746002368355212e-187	True	54M
ATTTGTTAAGTAATGGTGTTACTGAAG	TTGGAGTTCTGTAATGACACAAGATTA	(octopus_NC_068982.1_178122609)	1.0	1141.0	0.0008764241893076																				1.43117e-13	0.449229	1141.0	15.0	0.90734	0.204207	0.20333	4.729364221328121e-10	True	53M1S
ATTTGTTACATTATGGCACACAGTAGT	AGTAGTAGTAGTAATAATTTCTTTGAT	(octopus_NC_068992.1_7653998)	1.0	414.0	0.002415458937198																				2.90745e-38	0.809384	414.0	13.0	1.27519	3.48792	2.5942	3.462090794954377e-34	True	50M4S
ATTTGTTACCTAAAATCATTTTCTCAA	TGTCTTTAGAAGCGTGCTCTTCAATAT	(octopus_trinity_TRINITY_DN55558_c5_g3_i2.p1_314)	2.0	1855.0	0.0010781671159029																				1.15159e-19	0.357421	1855.0	15.0	0.822118	0.162803	0.162264	5.892036195772326e-16	True	9S45M
ATTTGTTACCTGAACACATGCAGATTG	CCATACTGTTGATGGAGCAACTCTAAA	(octopus_NC_068983.1_146677457) (octopus_trinity_TRINITY_DN56308_c5_g1_i1.p1_553)	4.0	7664.0	0.0005219206680584																				1.08219e-50	0.2394	7664.0	11.0	0.812681	0.48917	0.4756	1.880807708243772e-46	True	54M
ATTTGTTATCCTTTCACCGATTATTAA	TCAATATATATATATCCACTTCTGTCA	(octopus_NC_068990.1_89988153)	1.0	430.0	0.0023255813953488																				8.00081e-07	0.274199	430.0	13.0	1.23491	2.92558	1.46279	0.001320940525028	True	14S40M
ATTTGTTATTTACCTAACAATCACTCT	GAAAGTGGTTGTGCTTACCAGTAAGCT	(octopus_NC_068985.1_110481211)	1.0	644.0	0.0015527950310559																				4.71012e-08	0.362794	644.0	13.0	0.992315	1.42236	1.21584	9.035303580394808e-05	True	11M1D43M
ATTTGTTATTTGCTACAGGAAATACTT	CAATGACTTCATTATTATTTTGCCCTC	(octopus_NC_068988.1_7121088)	2.0	2186.0	0.000914913083257																				1.12099e-56	0.447962	2186.0	15.0	1.07941	2.10156	1.414	2.277575046093737e-52	True	53M1S
ATTTGTTCAATAGTACCACCAGATGTC	AGGGTAGTCACAGCCCACACCGCTTCC	(octopus_NC_068988.1_95681181) (octopus_trinity_TRINITY_DN44500_c5_g1_i1.p1_24)	1.0	225.0	0.0044444444444444																				1.34554e-17	0.792922	225.0	11.0	1.28018	0.48	0.48	6.017690073332692e-14	True	54M
ATTTGTTCATCTGAGCACAATGATTTT	ACGGTGGTACAATGCCTCAAAATTCGT	(octopus_NC_068999.1_50123394)	1.0	932.0	0.0010729613733905																				1.60357e-19	0.418473	932.0	13.0	0.947138	0.20279	0.198498	8.133334656402425e-16	True	54M
ATTTGTTCATCTTGTCACCTGAACAAA	TGAACAACAGAAGGAAATTATTAGCTT	(octopus_NC_068986.1_22725519)	1.0	421.0	0.002375296912114																				2.58131e-07	0.409338	421.0	13.0	1.28606	0.418052	0.418052	0.0004532136314388	True	54M
ATTTGTTCATGTGTGTGACTGAAAGAG	TGAGTAATATCATATTAATAACATCAA	(octopus_NC_069000.1_18850698)	4.0	11987.0	0.0003336948360724																				0.0	0.42206	11987.0	15.0	1.26801	2.91591	2.90073	0.0	True	4S50M
ATTTGTTCATTTTATTTGTCACCAATT	CTAGATAGGGAGAGTAGATACACCCAA	(octopus_NC_069000.1_27481285)	1.0	281.0	0.0035587188612099																				1.35925e-12	0.621644	281.0	11.0	1.09875	0.402135	0.320285	4.129170433254647e-09	True	54M
ATTTGTTCCATGACTTTGCTAATATGT	GAAGTCAGAGAGGTGGGCCTGTAGTTC	(octopus_NC_068983.1_17366567) (octopus_trinity_TRINITY_DN56533_c15_g2_i1.p1_240)	1.0	111.0	0.009009009009009																				1.69547e-07	0.693484	111.0	8.0	1.80671	1.0991	1.07207	0.0003044359950637	True	54M
ATTTGTTCCGCTGAGCCGCTGGTCTCC	GTTAGCCAAGCGAAAATGTGGTCTGAT	(octopus_NC_069005.1_6148177) (octopus_trinity_TRINITY_DN52156_c5_g1_i10.p1_3273)	1.0	297.0	0.0033670033670033																				4.78284e-09	0.465195	297.0	5.0	1.27667	0.424242	0.377104	1.0260705999121532e-05	True	54M
ATTTGTTCCTGTTGATACCAAATTTAC	CAAATTCTAATAGAACGAAAGACCAGT	(octopus_NC_068989.1_86141959)	1.0	133.0	0.0075187969924812																				1.8888e-06	0.633117	133.0	10.0	1.82543	0.556391	0.556391	0.0029698167131849	True	54M
ATTTGTTCCTTCCAAATCTTCTTGGCC	GGGCAAGTTACACTCACGTTATTGTCG	(octopus_NC_068984.1_7496306) (octopus_trinity_TRINITY_DN53692_c6_g2_i9.p1_975)	1.0	255.0	0.0039215686274509																				8.57827e-07	0.485964	255.0	6.0	1.28259	0.447059	0.372549	0.0014109293287845	True	27M1D27M
ATTTGTTCTCCCACTGTGGCCATTTTG	GAGGGATGACTCCTGGCCCTCAGGAGG	False	2.0	545.0	0.0036697247706422																				3.07526e-11	0.426396	545.0	15.0	1.13523	1.77431	1.66055	8.248899776064017e-08	True	1S15M127527N38M
ATTTGTTCTCTAGACCAGGTGGTGGTT	TGGTGATGTCAAGCCAAGCTAGGGTCT	(octopus_NC_068986.1_91078642) (octopus_trinity_TRINITY_DN55882_c3_g1_i17.p1_599)	1.0	584.0	0.0017123287671232																				1.47893e-07	0.73103	584.0	13.0	0.778621	0.145548	0.145548	0.0002674823669816	True	54M
ATTTGTTCTCTGTTCTATATGACAGTG	ATACCTTGCTATGATAAACTAACTGAC	(octopus_NC_068985.1_110456287)	2.0	2209.0	0.0009053870529651																				6.3311e-14	0.284441	2209.0	15.0	1.29482	0.300589	0.283386	2.15460818781475e-10	True	54M
ATTTGTTCTTGAATAAATGTATAAGTA	GCTATTTGTATCACTTGAATATAAGTA	False	13.0	33949.0	0.0003829273321747																				6.97792e-82	0.17929	33949.0	11.0	1.25728	2.60659	2.58258	2.337733835000111e-77	True	48M6S
ATTTGTTCTTTAGTCGAGGTTCACCAG	TTATAAGTTGGTAATCCATAGTTCATG	(octopus_NC_068984.1_93271147)	2.0	686.0	0.0029154518950437																				5.63497e-06	0.238944	686.0	15.0	1.30374	1.0102	1.0102	0.0083081628352538	True	54M
ATTTGTTCTTTTCATGAATACATTTGG	TCTTATCGGGACCCATAAAGGTATTTT	(octopus_NC_068983.1_35342195) (octopus_trinity_TRINITY_DN56581_c7_g3_i4.p1_485)	14.0	38725.0	0.0003615235635894																				2.359310000000001e-102	0.123275	38725.0	11.0	1.0909	0.498025	0.492189	1.0597489622552694e-97	True	54M
ATTTGTTGAAAATGTTTGGAAATGGTT	CATCACTTGAATCATTAGTTGTTGACT	(octopus_NC_069009.1_10243976) (octopus_trinity_TRINITY_DN52837_c1_g4_i2.p1_712)	1.0	1193.0	0.0008382229673093																				3.10249e-06	0.210987	1193.0	10.0	1.24791	0.524728	0.513831	0.0047410098299053	True	33M1D21M
ATTTGTTGAGTGAAGTGTGTGAGCAGG	AATAGGGTGAGAAAGAGGAGGTTTCAG	(octopus_NC_068985.1_61443833)	2.0	2928.0	0.0006830601092896																				1.35493e-61	0.432498	2928.0	11.0	1.11067	0.262637	0.260246	3.079003553137325e-57	True	54M
ATTTGTTGATAGAGTTAAGTAGATTTT	TTACACTTCCATTTTGACGAGACAGCT	(octopus_NC_068985.1_106543938)	5.0	1467.0	0.0034083162917518																				4.99965e-13	0.363872	1467.0	15.0	1.43811	0.38923	0.33197	1.5780748924259691e-09	True	54M
ATTTGTTGCAATCATTATACCATATAG	AACCAATGTCGTAATGCTTACCTTTGT	(octopus_NW_026364010.1_1751) (octopus_trinity_TRINITY_DN49581_c35_g1_i2.p3_43)	3.0	7563.0	0.0003966679888932																				0.0	0.690395	7563.0	5.0	1.71615	1.82282	1.817	0.0	True	54M
ATTTGTTGGAAGAATACAATGTTTTAT	CCGTGGGTATCAAGTTTGGCACTTCAA	(octopus_NC_068982.1_186242758)	1.0	681.0	0.0014684287812041																				5.71512e-10	0.445945	681.0	15.0	1.1817	0.375918	0.367107	1.3502977467580298e-06	True	54M
ATTTGTTGGCCGCGGGGTTTTATCGTA	TTCACATATATAGGAGTACATGTAGAA	(octopus_trinity_TRINITY_DN56437_c14_g1_i6.p1_481)	1.0	639.0	0.001564945226917																				1.56049e-12	0.457631	639.0	14.0	1.28577	0.449139	0.380282	4.715248252839377e-09	True	23M732N31M
ATTTGTTGTAATGGTTATGCAAGATTA	CATGTTGTCCATCAAAGACTGCAGAGA	(octopus_NC_068981.1_63239670)	1.0	700.0	0.0014285714285714																				6.42597e-18	0.429307	700.0	11.0	1.14306	0.364286	0.358571	2.937326520911452e-14	True	54M
ATTTGTTGTAGAGAAATAAGGAAGAGT	GGATAGTAGGCTCCTTTGTCCAAAACT	(octopus_NC_069004.1_982987) (octopus_trinity_TRINITY_DN50864_c6_g1_i11.p1_1584)	1.0	1402.0	0.0007132667617689																				6.06629e-11	0.454415	1402.0	15.0	0.798592	0.203281	0.186876	1.581462518172806e-07	True	54M
ATTTGTTGTAGTTCCAGTGAACCAAAT	GTAACTCGGCCGGGTATGCTTGGCTGT	(octopus_trinity_TRINITY_DN51982_c3_g1_i24.p1_326)	2.0	1982.0	0.0010090817356205																				1.90044e-10	0.397895	1982.0	13.0	0.819054	0.414733	0.371847	4.71835742571586e-07	True	31M3375N23M
ATTTGTTGTATATATATATAATTAATG	AAAAACAAAACATTATCTTCTTTACAT	(octopus_NC_068982.1_53759684)	1.0	484.0	0.0020661157024793																				1.42805e-10	0.478595	484.0	13.0	0.918064	0.22314	0.204545	3.590308311451515e-07	True	54M
ATTTGTTGTTCATCACAAGAGAGAGAG	AGAGAGAGAGGGAGGAAATTATACCTT	(octopus_NC_068991.1_532968)	7.0	1952.0	0.0035860655737704																				3.33894e-36	0.416941	1952.0	11.0	1.97265	1.55994	1.37244	3.692147122794949e-32	True	17M4D37M
ATTTGTTGTTTTACAATAGATTGTGTT	AGTAGTCAGAGTTTATCCTGCAAATAG	(octopus_NW_026425481.1_31768)	1.0	548.0	0.0018248175182481																				1.16417e-06	0.406673	548.0	14.0	0.953758	0.260949	0.255474	0.0018817916557617	True	54M
ATTTGTTTATACAGAAGGTGGCGGTGA	TAAGATATATATATATAATGCATGTAT	False	1.0	170.0	0.0058823529411764																				7.42105e-08	0.588571	170.0	7.0	2.37583	1.94706	1.56471	0.0001391111962956
ATTTGTTTATTTTTAAAGGCCAATGGC	ATGAAATGACTGTGACCAGGGCAGTTT	(octopus_NC_068999.1_53360473)	3.0	1811.0	0.0016565433462175																				2.10326e-07	0.223177	1811.0	15.0	1.09871	0.20762	0.20265	0.0003733784804001	True	54M
ATTTGTTTCACATGATCTAGTTCGCCG	TCAGACATCGCCTTCTTAAATGCCTGC	(octopus_NW_026411731.1_1970) (octopus_trinity_TRINITY_DN49003_c1_g1_i14.p1_669)	3.0	2246.0	0.0013357079252003																				3.50376e-09	0.166617	2246.0	10.0	1.07366	0.484417	0.478183	7.623727297131584e-06	True	47M7S
ATTTGTTTCAGTGTCATCTAGACAGTG	TAGCATCAGGCTGCCAGGAACTGCGAT	(octopus_NC_068983.1_167844040) (octopus_trinity_TRINITY_DN53072_c3_g10_i2.p1_240)	1.0	312.0	0.0032051282051282																				1.53681e-30	0.951709	312.0	11.0	1.3236	0.528846	0.474359	1.362634695555044e-26	True	52M2S
ATTTGTTTCATTTTTCTCTATTATGTG	CATCCGTAGATTTCTAGACAGTGAAGA	(octopus_NC_068984.1_94402589)	9.0	1917.0	0.0046948356807511																				9.44888e-09	0.202504	1917.0	15.0	1.52627	0.698487	0.666667	1.962048925345845e-05	True	11S43M
ATTTGTTTGAAAACTTCATCTTTAGTA	ACATGATCAGGTACAGAGCAATTAATA	(octopus_NW_026381394.1_305) (octopus_trinity_TRINITY_DN55059_c2_g2_i3.p1_279)	2.0	1695.0	0.0011799410029498																				1.25411e-18	0.265212	1695.0	9.0	1.28173	2.32448	2.32448	6.0059827871605355e-15	True	54M
ATTTGTTTGCCAACCTCTCAAACTTGA	TGTGTGTGTCTCAGTGTCTTATTCAAT	False	1.0	386.0	0.0025906735751295																				2.5345e-11	0.446325	386.0	12.0	1.23197	2.77979	1.25648	6.853655940209746e-08
ATTTGTTTGTTTGGCGAACGATTTGAT	ATTAAACAATTACAAAGTTGTAGAGTC	(octopus_NC_069000.1_318454)	1.0	393.0	0.0025445292620865																				9.29525e-10	0.494194	393.0	9.0	1.23712	0.419847	0.361323	2.149659748202721e-06	True	54M
ATTTGTTTTATAGCTTTTGTTGTTTCT	TCTTCTTCTTCTTCTTCTTCTTCGTAT	(octopus_NC_068982.1_116442763) (octopus_trinity_TRINITY_DN45500_c2_g3_i7.p1_384)	20.0	1655.0	0.0120845921450151																				1.2432e-07	0.166546	1655.0	15.0	2.80649	4.57764	3.9571	0.0002269499980447	True	54M
ATTTGTTTTATTTCCTTCACACTCAAA	AGTTTTTCATTAATGTCAACAAAATAC	(octopus_NW_026298743.1_305)	1.0	503.0	0.0019880715705765																				1.2575899999999999e-20	0.487607	503.0	11.0	1.76148	1.78131	1.75746	6.816695690191633e-17	True	54M
ATTTGTTTTATTTCCTTCACATTCGAA	TGTATTTCATTAATATCAACAAAATAC	(octopus_NW_026392061.1_3018) (octopus_trinity_TRINITY_DN45308_c0_g1_i5.p1_114)	10.0	4260.0	0.0023474178403755																				4.45986e-32	0.290333	4260.0	15.0	2.39328	0.80939	0.8	4.208078531842114e-28	True	54M
ATTTGTTTTCTTATCCAAAACTACGTC	AAAAGTACTGAATGGGTCTTAATGAAA	(octopus_NC_068987.1_34939251)	11.0	1990.0	0.0055276381909547																				9.93816e-23	0.233129	1990.0	15.0	2.8296	1.18442	1.17839	6.064353813838825e-19	True	5S49M
ATTTGTTTTCTTTCGTCTTTAGGTACG	AGGCAGAATAAGGAGCTGTACCCCAGT	(octopus_NC_069007.1_20487955)	1.0	422.0	0.0023696682464454																				2.33249e-15	0.556757	422.0	7.0	1.04319	0.270142	0.270142	8.883278003859923e-12	True	54M
ATTTGTTTTGGATAAAACATCAAAGGA	AATCCGAACAAGATGGTAATTGCAGCT	(octopus_NC_069004.1_11148962) (octopus_trinity_TRINITY_DN55574_c0_g1_i4.p1_1002)	1.0	1023.0	0.0009775171065493																				8.42896e-07	0.339427	1023.0	9.0	1.26484	0.536657	0.532747	0.00138766331449	True	53M1S
ATTTGTTTTGTATGAAACATGATTTTC	AGGTGATCCACTGTGATATAATCGGTT	(octopus_NC_068991.1_16261073) (octopus_trinity_TRINITY_DN54294_c7_g1_i3.p1_1222)	1.0	179.0	0.0055865921787709																				2.19078e-07	0.548262	179.0	12.0	1.1294	0.391061	0.379888	0.0003880592212118	True	54M
ATTTGTTTTTGAAGGGGGCCCTTTTTG	CACCTAAATATTTAATAAGCTATAACT	False	2.0	2022.0	0.0009891196834817																				2.1956199999999999e-128	0.740655	2022.0	15.0	1.25824	0.480218	0.472305	1.3445880448819827e-123
ATTTTAAAAAGGATTGACGTAACTCTT	CAATAATAATAATAATAATAATAATAA	False	1.0	822.0	0.0012165450121654																				3.2131100000000003e-69	0.825176	822.0	12.0	1.35391	1.39173	1.38686	8.566540487360165e-65
ATTTTAAAAATATGTAGTAGTAGTAGT	AGTAGTAAGAGTTGTAGTAGTAATAAT	False	1.0	340.0	0.0029411764705882																				5.1218e-06	0.415161	340.0	12.0	1.21907	1.58529	1.58529	0.0075967229708809	True	2S47M5S
ATTTTAAAAATTGAATCCCTGATGATT	TAAGTTTATTCAAGAAATATTTAAAAT	(octopus_NC_068984.1_57515808)	1.0	302.0	0.0033112582781456																				5.79184e-06	0.426332	302.0	10.0	1.27981	0.47351	0.433775	0.0085246934606224	True	1S53M
ATTTTAAAATTAGTTGAAATTAGCCGA	TACAAGTTTTGTCGTGGTCGTTGTCGT	False	1.0	198.0	0.005050505050505																				1.06571e-11	0.861842	198.0	5.0	1.26836	0.828283	0.722222	2.9854886982221035e-08	True	30M353N24M
ATTTTAAACTTTTACCAAATTTTAAGC	AAAGAATGAATCTTGCTCATATGTTTC	(octopus_NW_026399707.1_395)	1.0	926.0	0.0010799136069114																				1.93365e-07	0.347698	926.0	14.0	0.964368	0.260259	0.241901	0.0003448181588535	True	54M
ATTTTAAACTTTTATTTTATACTTGCT	ACAGTCATTAGCCTTCAGCAATGCAGG	(octopus_NC_068985.1_53523663)	1.0	522.0	0.0019157088122605																				1.51326e-09	0.489266	522.0	5.0	2.0703	0.871648	0.871648	3.4235703499198253e-06	True	54M
ATTTTAAAGGCATATGGGTGCATCCCA	ACAAGGAAGATTACATTAGCGATAGCC	(octopus_NC_069009.1_4114205) (octopus_trinity_TRINITY_DN54917_c1_g1_i10.p1_339)	5.0	7900.0	0.000632911392405																				2.07694e-27	0.154479	7900.0	11.0	0.936715	0.538734	0.52443	1.6071688134963806e-23	True	54M
ATTTTAAATATAACAAAGAATTTAGTA	AAATAACTTAGTTAACATTAAGCTAGT	(octopus_NC_068988.1_246564)	57.0	2357.0	0.0241832838353839																				6.52098e-17	0.216723	2357.0	15.0	4.06544	1.78447	1.68434	2.781659074657658e-13	True	54M
ATTTTAAATATATATAGGCCTTGCTAG	GCCCTCATATTTTAAATTTATAGGCTT	(octopus_NC_068982.1_75402699)	2.0	373.0	0.0053619302949061																				2.39248e-10	0.469117	373.0	14.0	1.50654	0.423592	0.418231	5.880400247698649e-07	True	54M
ATTTTAAATATCGATCTTATCCTTATT	TATATAAATATATATATATATGTGGTA	(octopus_NC_069006.1_14053816)	18.0	1165.0	0.015450643776824																				3.88611e-08	0.148646	1165.0	15.0	3.1896	3.47811	3.35622	7.527880907518954e-05	True	50M4S
ATTTTAAATATTTTTATATTTGTCTTG	TGATGTGTGTGTGTCTGTGTTTGTATG	(octopus_NC_068984.1_145973096)	1.0	594.0	0.0016835016835016																				4.81582e-21	0.529544	594.0	12.0	1.66031	1.80471	1.79461	2.6713277692969308e-17	True	54M
ATTTTAAATCCTCTGATCCATTAAATG	AAGATAAACTATAGAGAAGTTAAAGAT	(octopus_NC_068989.1_39589450)	1.0	557.0	0.0017953321364452																				1.414e-17	0.638835	557.0	12.0	1.07727	0.256732	0.256732	6.312296272143413e-14	True	54M
ATTTTAAATCTTCTTTAGGTTGTAATA	GGTATTGTTGCTGCTGCTGCTGCTGTT	(octopus_NC_068982.1_110356363) (octopus_trinity_TRINITY_DN42129_c7_g1_i2.p1_350)	1.0	413.0	0.0024213075060532																				5.51236e-07	0.441984	413.0	13.0	1.06425	0.760291	0.719128	0.0009290076413794	True	52M2S
ATTTTAAATTCTCAAACGCAGGATAAT	GCTAATAATATAACCTGAACAGGATAA	(octopus_NC_068987.1_88213017)	1.0	79.0	0.0126582278481012																				3.98123e-08	0.839262	79.0	7.0	1.95791	1.6962	1.59494	7.702953600966365e-05	True	54M
ATTTTAAATTGCGGTTTGTCGAATGAG	AGATTCTGATGGGTGCAGACTCTACCT	(octopus_NC_068981.1_156718218) (octopus_trinity_TRINITY_DN46272_c0_g1_i13.p1_1049)	1.0	393.0	0.0025445292620865																				1.17975e-26	0.638462	393.0	7.0	1.1428	0.440204	0.440204	8.816855195046003e-23	True	54M
ATTTTAACCCGAACATAACAGATGAGC	ATTATTTAGAAAATGATGTCACACATT	(octopus_NC_069007.1_12420881)	12.0	2387.0	0.0050272308336824																				5.89841e-11	0.210747	2387.0	15.0	1.71014	3.30373	3.04483	1.539463816496978e-07	True	54M
ATTTTAACCCTTTAGCATTCAGATTAC	TTGTCAGATGTAATGTGCATGTATTCA	(octopus_NC_069007.1_7891906)	2.0	906.0	0.0022075055187637																				5.93614e-29	0.50001	906.0	15.0	1.33224	7.30243	5.24393	4.919023941019717e-25	True	27M1D27M
ATTTTAACTGGAGGTGGCAGTGATAGT	AGTAGAAGTAGTAGTAGTAATAGTTAT	(octopus_NC_068991.1_2986837)	1.0	704.0	0.0014204545454545																				1.38132e-07	0.3144	704.0	15.0	1.16119	0.565341	0.519886	0.0002507403526024	True	54M
ATTTTAACTGGGCCCCACCTGCAAGGC	CATGTGTTGTTTATCATGTTATGGGAT	(octopus_NC_068999.1_12089692)	1.0	183.0	0.0054644808743169																				2.45037e-09	0.576141	183.0	11.0	1.08045	0.251366	0.251366	5.42213224300721e-06	True	54M
ATTTTAAGACAATGGATGAAACAGAGA	TAGGTAACAAAGACACTTTGGGTTCCA	(octopus_NC_068982.1_96911347)	1.0	362.0	0.0027624309392265																				1.72389e-10	0.556183	362.0	13.0	0.85601	0.218232	0.20442	4.297861443474038e-07	True	54M
ATTTTAAGCCCAGTCATAGAATAGTAA	CTATATGTAAATGTATTTGGATAACCA	(octopus_NC_069002.1_12680201) (octopus_trinity_TRINITY_DN54176_c0_g1_i12.p1_1323)	1.0	668.0	0.0014970059880239																				9.61949e-50	0.815696	668.0	15.0	1.78109	0.967066	0.946108	1.6286709482205955e-45	True	54M
ATTTTAAGGGGAGGGGGTATATTCACT	TATATATCAGCCCAGCCTCCCTGCCCT	(octopus_NC_068995.1_5022828)	2.0	2033.0	0.0009837678307919																				4.929470000000001e-69	0.498989	2033.0	15.0	1.16751	2.93704	2.18249	1.3086038434955409e-64	True	54M
ATTTTAAGTAAATCTGTTGTGACTGGA	TTTATTGCACCTGGCAATGGCAAGCTG	(octopus_NC_069000.1_47299169)	1.0	1489.0	0.0006715916722632																				9.18583e-36	0.459207	1489.0	15.0	0.991308	0.269308	0.255876	9.992012566339707e-32	True	54M
ATTTTAAGTACCACATTTAATCTTTTG	ATTAAATCTATATTATAATGCATATAA	(octopus_NC_068983.1_71049537)	6.0	1431.0	0.0041928721174004																				4.54557e-10	0.19302	1431.0	13.0	1.59916	2.00699	0.934312	1.0851818318948338e-06	True	52M2S
ATTTTAAGTGGTACTTTTGTTTTTATC	AATCCCAGAAGTAAGATAGTTAGATCG	(octopus_NC_069005.1_6167035)	1.0	1078.0	0.0009276437847866																				2.44075e-32	0.472152	1078.0	5.0	1.09918	0.428571	0.368275	2.327613723638513e-28	True	5S49M
ATTTTAATATCATTTGGAACTGACTGA	AAAAACAGAGACAAGGAGTATTTTGCT	(octopus_NC_068982.1_106846840)	2.0	1926.0	0.0010384215991692																				4.14476e-51	0.402446	1926.0	15.0	1.16255	0.354102	0.319834	7.282818866468666e-47	True	54M
ATTTTAATATTTCCATTATTGGCTTTT	CACACACAACTGTCTTTCCTTCTTCAG	(octopus_NC_069008.1_3378794) (octopus_trinity_TRINITY_DN49952_c1_g11_i1.p1_395)	2.0	1424.0	0.0014044943820224																				1.10924e-15	0.334332	1424.0	11.0	1.07952	0.455758	0.391854	4.327062156002843e-12
ATTTTAATCTTGAAGCGAAAATAGTTT	TTATATCATTACAAAATTTACTCTATA	(octopus_NC_068981.1_20503841)	2.0	2038.0	0.000981354268891																				2.28664e-209	0.871296	2038.0	9.0	1.11816	0.351816	0.29735	2.8838010786522563e-204	True	54M
ATTTTAATGCAATGTGCTGTAGTTTTA	GCCTGTGGTTTCCAGTGCCTCCATAAC	(octopus_NC_068984.1_56294901)	2.0	697.0	0.0028694404591104																				1.77465e-06	0.26679	697.0	5.0	1.30634	0.342898	0.332855	0.002800153878521	True	54M
ATTTTAATGGCTCAATCATGTGTCGTT	TCCACACATCCAAACACAACTCACCAG	(octopus_trinity_TRINITY_DN43757_c3_g1_i23.p1_413)	1.0	394.0	0.0025380710659898																				2.94811e-13	0.601471	394.0	14.0	1.68651	0.715736	0.715736	9.489796103899583e-10	True	48M6S
ATTTTAATTAAACTATTTCTAACATAA	GCAACAAACCATTTTGCTTTGCTGTTT	(octopus_NC_068982.1_25893430)	1.0	774.0	0.0012919896640826																				8.26631e-15	0.505744	774.0	13.0	1.03012	0.22739	0.22739	3.0177658031756864e-11	True	54M
ATTTTAATTCAAAACTTATGAAAACAA	GACAATTGTACTCAGAGCCAGAGGTGG	(octopus_NC_068986.1_117063256) (octopus_trinity_TRINITY_DN47735_c10_g1_i6.p1_362)	70.0	2667.0	0.0262467191601049																				3.89799e-13	0.158639	2667.0	15.0	4.92584	7.70829	5.07237	1.2421426479898903e-09	True	54M
ATTTTAATTCAGAACTTTTGAAAACAA	GACATTTGTACTACAGAGCCAAAAGCA	(octopus_NC_069010.1_6342417)	11.0	1404.0	0.0078347578347578																				7.66369e-74	0.512513	1404.0	13.0	2.97544	2.45513	2.33191	2.2309805184205497e-69	True	54M
ATTTTAATTCTAACACACATTCAGCAT	TGACAATATGTATGTGTGTATACACAT	(octopus_NC_069010.1_1956769)	1.0	82.0	0.0121951219512195																				1.46468e-06	0.917742	82.0	5.0	1.63743	0.780488	0.5	0.0023370205482136	True	54M
ATTTTAATTGAGTTTTTACCTGTAATT	TTGGATTTTGTCCCTAATATTAATATA	(octopus_NC_068996.1_49599443)	21.0	1072.0	0.0195895522388059																				1.21982e-17	0.417445	1072.0	15.0	3.0058	1.65205	1.05877	5.470538980887075e-14	True	54M
ATTTTACAAAAGTATAGCCTAAGCTAG	GGGCATCCTATGCACTTGTGTGTCTTT	(octopus_NC_068984.1_18706600)	1.0	1245.0	0.0008032128514056																				8.080519999999999e-42	0.535768	1245.0	15.0	1.18047	0.68996	0.650602	1.083016170285529e-37	True	26M1D28M
ATTTTACAAGGATTTAAAATTTTGATG	TAACTCTGGTCCAATATCATACACCAT	(octopus_NC_068982.1_36280732)	2.0	1386.0	0.0014430014430014																				6.53355e-60	0.620226	1386.0	15.0	1.44869	0.556277	0.536075	1.4306165326131302e-55	True	54M
ATTTTACAAGTAATCCTTCTGTACAAA	AGTCCTTTAGTGGAATATATGTCTGAT	(octopus_NC_068984.1_97407961) (octopus_trinity_TRINITY_DN45002_c2_g2_i14.p1_599)	1.0	868.0	0.0011520737327188																				3.75713e-14	0.408572	868.0	13.0	1.26283	0.453917	0.389401	1.30212984617968e-10	True	54M
ATTTTACAATATTGTTTACATTTATTC	AGCTATTGACTCCAGAGTTTCGCTATC	(octopus_NC_068986.1_9692924)	2.0	1460.0	0.0013698630136986																				3.32805e-09	0.208124	1460.0	15.0	0.867053	0.173973	0.161644	7.258443657451742e-06	True	54M
ATTTTACAATGGGGGAGAGGGAAACAA	GGAAAGGACAGAGGAGGAAGAAGAGGA	False	2.0	2761.0	0.0007243752263672																				2.08405e-56	0.432664	2761.0	15.0	1.11266	1.71532	1.42376	4.202862077297952e-52	True	6S48M
ATTTTACACATCGATGCGTTCGATTTC	CGAGGGTGCTATATTTCAATCATAAAA	(octopus_NC_068986.1_71663285)	2.0	1225.0	0.0016326530612244																				3.06575e-31	0.360128	1225.0	4.0	1.35436	0.352653	0.336327	2.7968022175519844e-27	True	54M
ATTTTACACATGACTTTCCCAATATTT	CAGCGGGTGATAAGATTTCCCCTTTCC	(octopus_NW_026394509.1_166) (octopus_trinity_TRINITY_DN56581_c7_g3_i4.p1_173)	16.0	33516.0	0.0004773839360305																				1.10386e-57	0.127589	33516.0	11.0	1.0781	0.263874	0.258265	2.3022395424186594e-53	True	2S52M
ATTTTACAGGTGGTAAATTTAATCTCC	CGCCCTGGTTAAACTTAACCATGTGGC	(octopus_NC_069002.1_3195229)	1.0	408.0	0.0024509803921568																				1.53633e-09	0.401046	408.0	13.0	1.04465	0.276961	0.276961	3.4733669852129945e-06	True	54M
ATTTTACAGGTTTCTTTTTAACCTTTG	ACATTATTTCTCCTGCTATGGTTTCTT	(octopus_NW_026336511.1_23)	1.0	326.0	0.0030674846625766																				1.91424e-07	0.422162	326.0	9.0	1.19176	0.47546	0.435583	0.0003415437765642	True	54M
ATTTTACAGTGCTACCAGTACTTAGAG	GTGTAAACAGTAGTTGCACTGTGGTAC	(octopus_NC_068984.1_95276151)	1.0	431.0	0.0023201856148491																				5.22399e-09	0.408361	431.0	15.0	1.06881	0.262181	0.262181	1.1161244472374055e-05	True	54M
ATTTTACATATTGCTGAGAAACTACAG	CAGTGATTCAGGGGCCAAGAGTTCCAT	(octopus_NC_069005.1_30222822)	3.0	467.0	0.006423982869379																				5.2581e-11	0.552438	467.0	15.0	1.61466	0.653105	0.642398	1.378951364789227e-07	True	54M
ATTTTACATCAGTGAGGTTTGAACTCT	GAACATAAAGTGCTAGAACAAACATCA	(octopus_NC_068986.1_91160878)	1.0	362.0	0.0027624309392265																				5.7865e-09	0.602071	362.0	11.0	0.878954	0.234807	0.234807	1.2304440594359692e-05	True	54M
ATTTTACATCATGAATATATAGAGTCT	GTTCAGGTGTGTAAATTAACACACTGA	(octopus_NC_068994.1_5871677)	1.0	953.0	0.0010493179433368																				2.43813e-18	0.490349	953.0	15.0	1.1333	0.332634	0.332634	1.1454838081732694e-14	True	54M
ATTTTACATGGTGGATGCAATGTTGTT	GGGAATCTCATCACAGAGCTGGCTGCT	(octopus_trinity_TRINITY_DN46354_c9_g1_i8.p1_240)	2.0	1811.0	0.0011043622308117																				3.98262e-47	0.538276	1811.0	9.0	0.726317	0.174489	0.15185	6.25524365544535e-43	True	6S48M
ATTTTACATTGGGGTTTATAGCAGCAC	AATGGATTGGAGTAATTTTGGAATAAA	(octopus_trinity_TRINITY_DN56097_c2_g3_i3.p1_1469)	1.0	470.0	0.002127659574468																				1.25972e-08	0.581795	470.0	15.0	1.01952	0.274468	0.261702	2.5805365719439814e-05	True	11S43M
ATTTTACATTTGTTATATATCTCAGAA	GCTAGACTTGGAAGAGAGTGTCTTGCA	(octopus_NC_068985.1_30972306)	1.0	765.0	0.0013071895424836																				2.97497e-14	0.333157	765.0	13.0	1.5759	0.394771	0.383007	1.0394708229388892e-10	True	54M
ATTTTACCAAACACAGTGAGACAATAA	ATACAGCCAGAAACCCAGCATATATAT	(octopus_NC_068991.1_28916002) (octopus_trinity_TRINITY_DN51498_c10_g4_i2.p1_1421)	1.0	653.0	0.001531393568147																				2.47786e-09	0.403485	653.0	9.0	1.28661	0.926493	0.807044	5.480026215911163e-06	True	54M
ATTTTACCAATCCGGACTTTGCTATGA	ATTTTCCAGAAGACGGCAAAACACCTG	(octopus_NC_069006.1_2932688) (octopus_trinity_TRINITY_DN56353_c2_g4_i6.p1_377)	2.0	799.0	0.0025031289111389																				3.39003e-07	0.281032	799.0	11.0	1.06074	0.923655	0.889862	0.0005865171994062	True	54M
ATTTTACCATCTCCATCAGTATCTGCA	TGAATTATTGTTTTATCCAGAATTTGT	(octopus_NC_068984.1_132850612) (octopus_trinity_TRINITY_DN43447_c5_g4_i10.p1_390)	2.0	1005.0	0.0019900497512437																				2.00999e-41	0.582963	1005.0	14.0	1.78894	1.04179	1.03284	2.657760872956807e-37	True	54M
ATTTTACCGATGGCTCGAATCTTGTTT	CTGAAGACCTCTTTCCTGGCAGCAACA	(octopus_NC_068981.1_172409071) (octopus_trinity_TRINITY_DN49784_c3_g2_i1.p1_1266)	1.0	1459.0	0.0006854009595613																				1.7219100000000011e-18	0.316815	1459.0	15.0	1.15266	0.337903	0.319397	8.172515465211598e-15	True	1S53M
ATTTTACCGCTGCAGCACAACATCCAT	ATGTTGCTTTAGAATATATATCTGTTC	(octopus_trinity_TRINITY_DN51448_c2_g1_i9.p2_551)	1.0	578.0	0.0017301038062283																				2.44005e-08	0.298069	578.0	5.0	1.88846	1.58131	1.56401	4.838591550063566e-05	True	42M12S
ATTTTACCTGGCGTGCTAACAAGCTCA	GCCAGCTTGCATGCAGCCTTAATAATA	(octopus_NC_069008.1_17305145)	1.0	227.0	0.0044052863436123																				5.0314e-06	0.552109	227.0	11.0	1.67344	0.471366	0.471366	0.0074703279473896	True	54M
ATTTTACCTTGCTCCAGTCCACTCATC	AGGCAAAAATGAGTAATGCTGCGATGG	(octopus_NC_069002.1_12761138)	1.0	385.0	0.0025974025974025																				4.93522e-06	0.375433	385.0	12.0	1.13265	0.392208	0.381818	0.0073359336674002	True	54M
ATTTTACGAGGGCTTGTTGGTTCAGAT	GGCGGCTGTAACAATGATGCCACCGTC	(octopus_NC_068984.1_82481230) (octopus_trinity_TRINITY_DN53987_c7_g1_i19.p1_5520)	1.0	435.0	0.0022988505747126																				3.50769e-12	0.637388	435.0	15.0	1.43607	0.450575	0.422989	1.0269891273667892e-08	True	54M
ATTTTACGCGAATCATATTTTCCTAAA	CCTTCGCATAATATTTTCTCCTTTAAA	(octopus_NC_068986.1_105699620)	1.0	232.0	0.0043103448275862																				1.75586e-11	0.61463	232.0	7.0	1.16774	0.637931	0.530172	4.8198970915821496e-08	True	54M
ATTTTACGTAGGATATGGGCAGTTCCC	ATGAGCACTATCTTTTGAACTTCTGCC	(octopus_NC_069008.1_13498512) (octopus_trinity_TRINITY_DN43704_c5_g2_i1.p1_327)	25.0	13563.0	0.0018432500184325																				4.46775e-56	0.421962	13563.0	15.0	0.688665	0.202536	0.194426	8.938896004402362e-52	True	54M
ATTTTACGTGCCACCTGCACAGGAGCC	AGTCCAGTGGCACTGGCAACGACCTCG	(RF_all_LGKD01088734.1/1396-548_83) (octopus_NC_068985.1_16747895) (octopus_trinity_TRINITY_DN45524_c9_g3_i3.p1_33)	35.0	1626.0	0.0215252152521525																				3.64349e-08	0.257773	1626.0	13.0	5.15329	8.31857	4.82841	7.080771919148996e-05	True	54M
ATTTTACTAAAAACCAGTTGATTGTTT	GATAAAGAAGCCAGACATTCATATATA	(octopus_NW_026298743.1_377) (octopus_trinity_TRINITY_DN45308_c0_g1_i3.p1_252)	1.0	765.0	0.0013071895424836																				5.88976e-58	0.609407	765.0	10.0	1.89397	0.843137	0.843137	1.2362471158222844e-53	True	54M
ATTTTACTAAAAACCATTTGATTGTTT	GATAAAGAAGCCACAAAGTCATATTTA	(octopus_NW_026416895.1_2016) (octopus_trinity_TRINITY_DN49952_c1_g1_i9.p1_111)	2.0	2960.0	0.0006756756756756																				3.43817e-35	0.26575	2960.0	15.0	1.7468	0.716216	0.711486	3.657412278989414e-31	True	54M
ATTTTACTATCATTGGCTGACCATCAA	GATCTTTGTTGTGGTATTTATTGACAC	(octopus_trinity_TRINITY_DN50901_c9_g1_i5.p1_743)	1.0	739.0	0.0013531799729364																				5.75649e-06	0.201134	739.0	15.0	1.22485	0.751015	0.719892	0.0084756359620264	True	21M3695N33M
ATTTTACTGCCTCAACACTTTTCAGTC	AACAATGTAGTGTCCCGTCGCCTTTAA	(octopus_NW_026364892.1_427)	2.0	2761.0	0.0007243752263672																				1.09851e-07	0.147149	2761.0	15.0	1.95084	0.704455	0.690692	0.0002018653498614	True	54M
ATTTTACTGTCTTCACAGCAATATGAA	GTGTGTGTGTGGCTGTGTGAATCTATA	(octopus_NC_068996.1_30354549)	3.0	762.0	0.0039370078740157																				1.37352e-07	0.335652	762.0	15.0	1.71117	0.514436	0.492126	0.0002493883311956	True	54M
ATTTTACTTTATTCTCAACTTACCCAT	CCACAGCATAATGTAACCCGGCATCAA	False	1.0	455.0	0.0021978021978021																				2.44944e-29	0.758943	455.0	10.0	2.05425	0.824176	0.824176	2.0616577834669523e-25	True	43M11S
ATTTTACTTTATTCTCAACTTACCTAA	ACACAGCAAAATGTAAAGCTTTCCAAC	False	2.0	1042.0	0.0019193857965451																				2.69045e-27	0.65973	1042.0	9.0	2.07159	1.86756	1.85701	2.071736997996633e-23	True	54M
ATTTTACTTTCCATTTTAGTGTCTTGA	CCATCAAGTTCGATATGAAGTACACGG	(octopus_NC_068994.1_59368668) (octopus_trinity_TRINITY_DN50958_c3_g1_i8.p1_267)	1.0	556.0	0.0017985611510791																				1.6309599999999994e-20	0.611394	556.0	14.0	1.25133	0.467626	0.467626	8.78101227453741e-17	True	54M
ATTTTAGAAGAACTGGCATTGTCTTTT	ATTGTATAATCTTGTGTTTTCTCTGCA	(octopus_NC_068985.1_54701883) (octopus_trinity_TRINITY_DN54992_c4_g2_i4.p1_126)	1.0	376.0	0.0026595744680851																				8.95951e-09	0.440367	376.0	15.0	1.09525	0.271277	0.271277	1.865200808916808e-05	True	54M
ATTTTAGAAGCAGCAATCTCTGAAGCA	TCCCGTAATGACACTTCAGGTTTTTCT	(octopus_trinity_TRINITY_DN55552_c9_g2_i1.p1_1533)	1.0	364.0	0.0027472527472527																				5.11776e-11	0.535734	364.0	13.0	1.19741	0.453297	0.442308	1.3438463412906137e-07	True	28M6399N26M
ATTTTAGAAGGACTGCAACAGTATATT	ACACTAATACATATAATGTGGAATATA	(octopus_trinity_TRINITY_DN49537_c5_g3_i16.p1_1719)	1.0	407.0	0.0024570024570024																				8.9036e-08	0.327027	407.0	11.0	1.0109	0.501229	0.422604	0.0001653502851775	True	35M1710N19M
ATTTTAGAATCGATAAGAAACATTCAC	AAGCCTCCCGATTCAAATCCTCTTTAC	(octopus_trinity_TRINITY_DN55730_c9_g1_i27.p1_4274)	1.0	1191.0	0.0008396305625524																				4.16828e-08	0.239278	1191.0	13.0	0.621779	0.118388	0.107473	8.045782096744865e-05	True	49M5S
ATTTTAGAATCTAATTGAAATATATGA	GAGTATTTTGATTAGAAGTATAGTAAT	(octopus_NC_069000.1_17289538)	1.0	603.0	0.0016583747927031																				5.46218e-08	0.29697	603.0	11.0	1.16026	0.514096	0.514096	0.0001039881552766	True	54M
ATTTTAGAGAGGAGAGAGAGAGAGAGA	GAGGGGGAGAGAGATAGAGAGAGAGAG	(octopus_NC_068998.1_38319999) (dfam_te_eukaryota_HyaHya-1.3#SINE/tRNA_164)	2.0	394.0	0.0050761421319796																				2.26642e-08	0.413664	394.0	13.0	1.76574	2.63198	1.41117	4.510549593809516e-05	True	52M2S
ATTTTAGCAACTTTTCACTGAACATTT	ATGACCAAATGATATTCTTTCACTTTG	(octopus_NC_069004.1_9601616)	1.0	815.0	0.0012269938650306																				5.61738e-14	0.496329	815.0	9.0	1.20144	0.479755	0.474847	1.9196586865249248e-10	True	54M
ATTTTAGCACAAGGCCAGCAATTTTGA	GGGAAGGGGTAAGCCGATTACATCGAC	(octopus_NC_068995.1_3044785)	1.0	214.0	0.0046728971962616																				7.3219e-07	0.535968	214.0	8.0	1.62087	2.76168	2.57477	0.001214699946494	True	54M
ATTTTAGCAGCAGTGTTTAATGTGTTG	TGTGCACGTGTGTGTGTGTGTATGTAT	(octopus_NC_069008.1_17556184)	10.0	813.0	0.01230012300123																				1.06311e-26	0.506912	813.0	15.0	3.00684	0.943419	0.943419	7.961818975800093e-23	True	48M6S
ATTTTAGCAGCTTCATCCAAGTTATCA	CAAGACAAAATTTTCAAGTCACCTGAA	(octopus_NC_068983.1_94275023) (octopus_trinity_TRINITY_DN47994_c3_g1_i5.p1_1242)	2.0	728.0	0.0027472527472527																				2.85428e-09	0.403709	728.0	13.0	1.52848	0.396978	0.350275	6.268675662121562e-06	True	54M
ATTTTAGCCAGCCTTTCATTATATATA	CACACACACACACACACAAATACATGC	(octopus_NC_069003.1_18024443)	2.0	1406.0	0.0014224751066856																				5.31646e-90	0.789694	1406.0	15.0	1.9844	3.1899	2.56117	2.0239633882428304e-85	True	53M1S
ATTTTAGCTCTCTCAAAGTAAGCTGAT	AGAATACACTGTCGCACTAATGGGTCA	(octopus_NC_068981.1_58446723) (octopus_trinity_TRINITY_DN50269_c2_g1_i2.p1_1767)	1.0	622.0	0.0016077170418006																				3.21946e-07	0.352656	622.0	14.0	0.951421	0.237942	0.229904	0.0005586424001217	True	54M
ATTTTAGGCAATTCTAGTCGGCTTTCT	TTAGTGGAGTTGAGTCTCATATATTAG	(octopus_trinity_TRINITY_DN44896_c11_g1_i4.p1_396)	18.0	31591.0	0.0005697825329999																				2.8411800000000005e-76	0.133407	31591.0	11.0	1.11199	0.681998	0.664968	8.619642258633186e-72	True	35M19S
ATTTTAGGTTTACAAATTAATGTGGTG	GAGGTGGTGGTGGACAGGGGAGAACAG	(octopus_NC_069003.1_13260491)	1.0	411.0	0.0024330900243309																				4.18486e-08	0.81442	411.0	15.0	2.04246	5.54258	4.28467	8.076002699101006e-05	True	40M14S
ATTTTAGTAAAATACCGTACGTAATTC	AAGGCTGCTGCTTTGGAATCCCCTTTG	(octopus_NC_069003.1_32861999) (octopus_trinity_TRINITY_DN55911_c6_g3_i8.p1_48)	1.0	255.0	0.0039215686274509																				9.9473e-08	0.470621	255.0	11.0	1.34414	0.717647	0.717647	0.0001836816503607	True	3S51M
ATTTTAGTAACTGATATATATATATAT	ATCATCATCATTATTCAACATCCACTT	(octopus_NC_068981.1_193308217)	1.0	181.0	0.005524861878453																				2.29148e-09	0.664787	181.0	9.0	2.31557	10.4144	2.44199	5.086397227129888e-06	True	54M
ATTTTAGTATAAAACTATTCATATATA	TCTTGGTGCACTCTACCAATGGCCTTT	(octopus_NC_068985.1_121361029)	2.0	765.0	0.0026143790849673																				1.15285e-11	0.366816	765.0	10.0	1.49633	0.388235	0.385621	3.2193579548652924e-08	True	54M
ATTTTAGTATGGAGTAGATTGCATACA	TGGTGTGTGAGTGTGTGTGTGTGTGTC	(octopus_NC_068999.1_53787955)	1.0	538.0	0.0018587360594795																				2.7967e-09	0.396943	538.0	11.0	1.68443	0.459108	0.457249	6.148470817505499e-06	True	54M
ATTTTAGTATTTAGTTCTTCTAAAATA	CTAGCAAAAATGTTGTCACTATTGTTT	(octopus_NC_068998.1_12318979) (octopus_trinity_TRINITY_DN56126_c3_g1_i6.p1_9)	1.0	370.0	0.0027027027027027																				3.0583e-23	0.867667	370.0	10.0	1.72756	0.8	0.791892	1.918621065166459e-19	True	54M
ATTTTAGTCAGGTTTTGGAATACAACA	ATACCCATGTGTACTACCGATAGACTA	(octopus_NC_069003.1_21406895) (octopus_trinity_TRINITY_DN51667_c1_g1_i2.p1_657)	1.0	887.0	0.0011273957158962																				6.00321e-18	0.449563	887.0	13.0	0.82886	0.188275	0.188275	2.7492078425954984e-14	True	54M
ATTTTAGTCCCCAACTAATGCTTTGAT	GACATGCCCACAAGGTGGTGGACGTGG	(octopus_NC_068990.1_87313280)	2.0	1699.0	0.0011771630370806																				2.59666e-23	0.353336	1699.0	15.0	1.18374	0.339023	0.329017	1.6351120191763272e-19	True	54M
ATTTTAGTGTCTTGACCATCAAGTTTG	ACATGAAGCACACGGAAGTTTGTGCCA	(octopus_NC_068994.1_59368680) (octopus_trinity_TRINITY_DN50958_c3_g1_i2.p1_255)	1.0	569.0	0.0017574692442882																				4.8561699999999996e-27	0.595755	569.0	13.0	1.26816	0.476274	0.474517	3.696552209650713e-23	True	54M
ATTTTAGTTCTGGTGGTAAGGGTAGAA	TATTTCTATTCCAGTGTGCGTGTCTTT	(octopus_NC_068995.1_4943850)	2.0	1241.0	0.0016116035455278																				1.69001e-48	0.494041	1241.0	15.0	1.24245	0.701048	0.654311	2.763082965453104e-44	True	54M
ATTTTAGTTTTCTATTTGCAGATTTGT	CATTGTAAACATTTTCCTTCATCTCTC	(octopus_NC_068986.1_71662377)	13.0	647.0	0.0200927357032457																				6.67475e-15	0.361387	647.0	4.0	3.3489	1.06182	1.02009	2.4539331925444407e-11	True	54M
ATTTTAGTTTTTCAATAGTTTTGAAGT	AAGTTTTTAAAAGTTCCAAATGGAATT	(octopus_NW_026327567.1_49) (octopus_trinity_TRINITY_DN46993_c3_g1_i6.p1_828)	1.0	959.0	0.0010427528675703																				9.74045e-10	0.234751	959.0	15.0	1.24027	0.462982	0.427529	2.247763568062387e-06	True	38M1I15M
ATTTTATAACAGCCTGGGCATTTGACA	TCCATAAAGTAACTGCTTGGAGACTGT	False	3.0	5275.0	0.0005687203791469	-	Ribosomal_S27e	PF01667.20	0.00021	24.8	0.2	0.00021	24.8	0.2	1.0	1.0	0.0	0.0	1.0	1.0	1.0	1.0	-	-2.0	1.96856e-06	0.10754	5275.0	15.0	1.11327	0.297441	0.282654	0.0030881086674806	True	13M2408N41M
ATTTTATAACCACAGTAGTATTTTGAT	GAGAAATCACAGACAATTGAGTTCATG	(octopus_NC_068983.1_146661572) (octopus_trinity_TRINITY_DN56308_c5_g1_i1.p1_1239)	7.0	12273.0	0.0005703576957549																				6.698390000000002e-18	0.118001	12273.0	11.0	0.685385	0.179174	0.169641	3.058173363518332e-14	True	51M3S
ATTTTATAACTTTAGTAAAGAAATCAT	TATAGTTGTGGTAGTTGTAACAACGAT	(octopus_NC_069002.1_31019452)	10.0	1617.0	0.0061842918985776																				5.45926e-11	0.27619	1617.0	11.0	2.34129	0.661719	0.651206	1.4294838541544325e-07	True	54M
ATTTTATAAGGAGGAGGAGCAACAGGA	TTTGTTGAAAGTGGTTGTACAGGGACA	(octopus_NC_068983.1_33113351) (octopus_trinity_TRINITY_DN46652_c10_g1_i5.p1_342)	1.0	828.0	0.001207729468599																				2.71574e-11	0.344863	828.0	14.0	0.912077	0.241546	0.21256	7.321866561550973e-08	True	54M
ATTTTATAATTTTATATTTTTAAGATG	TTTGGTCGCAGGTTGTGGAAGATTTAG	(octopus_NC_068998.1_54201650)	1.0	280.0	0.0035714285714285																				3.40707e-07	0.472917	280.0	13.0	1.30772	0.389286	0.367857	0.0005892690617111	True	54M
ATTTTATACAATGTTGTTTTGCCGAAG	AGAAAAATAAAACGCTATTTCTGGTCG	(octopus_NW_026431238.1_13036)	1.0	491.0	0.0020366598778004																				4.7244e-35	0.712278	491.0	11.0	1.4813	0.547862	0.517312	5.000012085618556e-31	True	53M1S
ATTTTATACCAGTTCTTGTGTACACAA	TAATATGAGTCTGTATGTGAAGTTAGT	(octopus_NW_026324461.1_70)	1.0	445.0	0.0022471910112359																				7.52435e-07	0.347825	445.0	12.0	1.19676	1.12809	0.759551	0.0012463635395189	True	54M
ATTTTATACTCACCAACAGATTCTGCA	ACCGTCTGAACTGCTTTCTCTTCAGAC	False	4.0	1046.0	0.0038240917782026	-	DUF3640	PF12342.11	1.7	12.4	0.5	1.9	12.2	0.5	1.1	1.0	0.0	0.0	1.0	1.0	1.0	0.0	-	3.0	1.10703e-12	0.33871	1046.0	10.0	1.98696	1.42447	1.41587	3.389622417660051e-09	True	4S50M
ATTTTATACTTGCTTCAGTCATTAGCC	CTCAGCAATGCTGGCAATGCCTCGAAG	(octopus_NC_068985.1_53523676)	1.0	487.0	0.002053388090349																				6.16453e-09	0.504669	487.0	5.0	2.25049	0.909651	0.909651	1.306708098146847e-05	True	54M
ATTTTATAGACCCCAGAAGGATGAAAG	ACAAACTCAACCTAGGCAAAATTTGCA	(octopus_NC_069001.1_13009785)	1.0	1502.0	0.0006657789613848																				2.60679e-56	0.422617	1502.0	13.0	1.34014	3.76565	3.74634	5.245366955019065e-52	True	52M2S
ATTTTATAGAGATTCTGGTGAGATTTG	AACTCAGACTATAGAGGGACAAAACTA	(octopus_NC_068990.1_31948809)	1.0	657.0	0.0015220700152207																				1.3257799999999999e-79	0.81752	657.0	13.0	1.27982	0.550989	0.549467	4.268526015408785e-75	True	53M1S
ATTTTATAGGGTGAGGGGTTGACATCA	AGAAAGTGAACTGAAGTATTATTACAA	(octopus_trinity_TRINITY_DN51263_c4_g1_i14.p1_144)	1.0	520.0	0.0019230769230769																				1.24154e-25	0.595297	520.0	13.0	1.31649	8.77692	7.94808	8.822080886782736e-22	True	29M11611N25M
ATTTTATAGTTACTTTAAATGTTTAGT	ATTTGTTAAGAGTACGCGCATACTGGA	(octopus_NC_068985.1_5052364)	1.0	258.0	0.003875968992248																				2.00192e-07	0.592222	258.0	10.0	1.15598	0.333333	0.333333	0.0003563323174198	True	54M
ATTTTATATAATATATTCATTGAAGAA	ATATCTCTTCAAGATACAAAATATTAA	(octopus_NC_069009.1_76445)	1.0	309.0	0.0032362459546925																				1.87157e-08	0.512187	309.0	10.0	1.98936	1.98706	1.94175	3.759761093773116e-05	True	54M
ATTTTATATATGCATGAGTGCAAGAGT	ATATCTATGTGGATGTGTGTGCATATT	(octopus_NC_068989.1_43491535)	1.0	238.0	0.0042016806722689																				1.33527e-06	0.47915	238.0	14.0	1.02576	0.281513	0.281513	0.0021417263843568	True	54M
ATTTTATATGCAAATCGAGTTCCTTTG	AATGGTTACCAAATTCATTTTTACCCG	(octopus_NW_026436027.1_447) (octopus_trinity_TRINITY_DN56542_c4_g1_i12.p1_560)	1.0	388.0	0.0025773195876288																				1.19411e-08	0.408997	388.0	13.0	1.25737	0.283505	0.283505	2.452080157541516e-05	True	54M
ATTTTATATTTTTAAGATGTTTGGTCG	CAGTTTGAGGAAGAGTTAGTTGCAATT	(octopus_NC_068998.1_54201658)	1.0	306.0	0.0032679738562091																				1.72931e-07	0.490942	306.0	14.0	1.18482	0.398693	0.356209	0.0003102001244397	True	54M
ATTTTATCAACACTGAAAGGATGAAAG	GCAAGTCAACCTCGGTGGAATTTGAAC	(octopus_NC_069000.1_45075648)	2.0	1039.0	0.0019249278152069																				9.57404e-10	0.24037	1039.0	15.0	1.3017	2.30703	2.28681	2.2110053835651914e-06	True	29M1D25M
ATTTTATCAACACTGCTAAAGTCAACC	TCAACAGGTTCAAACTCAAAAGTTAAA	(octopus_NC_069006.1_13714671)	1.0	370.0	0.0027027027027027																				5.50061e-07	0.490413	370.0	13.0	1.30354	0.405405	0.354054	0.000927137589638	True	35M1D19M
ATTTTATCAACCCAGAAAGGATGAAAG	GCAAAGTCAAGTTTGGTAGAATTTGAA	(octopus_NC_069000.1_7457495)	2.0	670.0	0.0029850746268656																				2.45451e-06	0.307554	670.0	13.0	1.48677	3.55224	2.68955	0.0038022099058987	True	54M
ATTTTATCAACCCCAAAAGGATGAAAG	GCAAAGTCAACCTCATAATAATAATAA	(octopus_NC_069006.1_23501951)	142.0	2819.0	0.0503724725079815																				4.19783e-21	0.26118	2819.0	15.0	4.66781	8.0784	6.77332	2.336657753388961e-17	True	54M
ATTTTATCAACCCCAGAAGGATGAAAG	GCAGAAGTTGACCTTAGCAAGATTTTA	(octopus_NC_068983.1_128297054)	3.0	1230.0	0.0024390243902439																				8.74464e-41	0.299329	1230.0	12.0	1.62814	1.94309	1.61951	1.1316958880168473e-36	True	54M
ATTTTATCAACCCCGAAAGAATGAAAG	GCAAAACCAACCTCAACAGAATTGAAC	(octopus_NC_068988.1_38945136)	1.0	159.0	0.0062893081761006																				5.36533e-07	0.631737	159.0	9.0	1.92577	4.24528	3.84277	0.0009055216290409	True	54M
ATTTTATCAACCCCGAAAGGATGAAAA	GCAAAGTCATCCTTGGCAGAATTTCAA	(octopus_NC_068994.1_59336327)	2.0	933.0	0.0021436227224008																				5.15486e-16	0.416152	933.0	13.0	1.5916	1.59164	1.51233	2.0603861309678057e-12	True	54M
ATTTTATCAACCCCGAAAGGATGAAAG	ACAAAGTTTGACCTAGGAAGAATTTGA	(octopus_NC_068983.1_16887730)	172.0	4284.0	0.0401493930905695																				4.676090000000006e-72	0.292425	4284.0	15.0	3.96547	6.23833	5.8261	1.3184949870359276e-67	True	54M
ATTTTATCAACCCTGAAAAGGATGAAA	GGCAAAGAGATCGGAAAGCACACGTCT	False	1.0	1125.0	0.0008888888888888																				1.50592e-15	0.44483	1125.0	12.0	0.763306	0.712889	0.680889	5.818755778476102e-12
ATTTTATCAACCCTGAAAGGATGAAAG	GCAAAAGTCAGCCTTGGTGGAATTTGA	(octopus_NC_068987.1_20962248) (octopus_trinity_TRINITY_DN43884_c15_g1_i5.p1_107)	163.0	5263.0	0.0309709291278738																				2.46732e-39	0.229531	5263.0	15.0	5.35596	5.09063	4.24036	3.0488566799010164e-35	True	54M
ATTTTATCAACCCTGGAAAGATGAAAG	GCAAAGTCAACCAAGATGGGATTTCAA	(octopus_NC_068989.1_11450712)	1.0	694.0	0.0014409221902017																				5.92202e-07	0.249272	694.0	15.0	1.53438	3.10951	2.34006	0.0009942699380052	True	54M
ATTTTATCAACCTCAAAAGGATGAAAG	GCAAAGTCAACCTTGGTGGAATTTGAA	(octopus_NC_068990.1_14878729) (octopus_trinity_TRINITY_DN43884_c15_g1_i5.p1_107)	22.0	799.0	0.0275344180225281																				3.13758e-10	0.351687	799.0	13.0	2.85911	4.5194	4.18273	7.617226261025712e-07	True	54M
ATTTTATCAACCTTGAAAGGATGAAAG	GCAAAGTTGACCTCAGTGGAATGTGAA	(octopus_NC_069007.1_8594890) (octopus_trinity_TRINITY_DN42741_c3_g1_i1.p1_51)	12.0	1450.0	0.0082758620689655																				2.27456e-13	0.307575	1450.0	15.0	2.76487	4.79793	4.62069	7.39147210686702e-10	True	54M
ATTTTATCAACTCCAAAAGGATGAAAG	GATGAAAGGCTAAGTCGACCTCAGCAG	(octopus_NW_026319773.1_688)	4.0	1134.0	0.0035273368606701																				2.08528e-08	0.287889	1134.0	13.0	2.80261	4.9612	4.48236	4.166789976155475e-05	True	54M
ATTTTATCAAGCCTGAAAGGATGAAAG	AAAACGCTAACCATGATGGAATTTGAA	(octopus_NC_069000.1_18318026)	1.0	698.0	0.0014326647564469																				3.28364e-20	0.487137	698.0	14.0	1.3329	4.20487	4.17479	1.737162468269653e-16	True	54M
ATTTTATCAATCCCAAATAAATGAAAA	GCAAACTTGACCCCGATGATATTTGAA	(octopus_NC_068982.1_50420534)	1.0	611.0	0.0016366612111292																				2.5957800000000003e-40	0.753601	611.0	11.0	1.15192	0.402619	0.364975	3.3109215386989314e-36	True	54M
ATTTTATCACACTGTTGATCGGCATGT	TAATTACCACAAGACTATAATCGAAGA	(octopus_NC_068982.1_122948325)	1.0	469.0	0.0021321961620469																				6.56598e-11	0.670126	469.0	15.0	0.836893	0.260128	0.19403	1.706312171942331e-07	True	53M1S
ATTTTATCAGTCCTGAAAGGATGAAAG	CTAAAGTTGAACTCCGAGGGATTTGAA	(octopus_NC_069000.1_34766823)	1.0	171.0	0.0058479532163742																				6.46742e-18	0.874516	171.0	8.0	1.30568	3.49123	3.40936	2.9557841124814733e-14	True	54M
ATTTTATCATCCCAAAAAGGCCGAAAG	GCACAGCTAAGCTCGGCGGGACTCGAA	(octopus_NC_069006.1_22433716)	1.0	871.0	0.0011481056257175																				1.5486900000000005e-18	0.403139	871.0	15.0	1.03363	0.297359	0.292767	7.372389409671867e-15	True	54M
ATTTTATCATTTCCTCTAACGATTTCA	TTGCCTCTGCGGTGGGTTTCTCATTCT	(octopus_NW_026419448.1_4634) (octopus_trinity_TRINITY_DN55989_c11_g4_i16.p1_323)	2.0	2207.0	0.0009062075215224																				6.76845e-22	0.338577	2207.0	13.0	0.913753	0.209334	0.192116	3.945886035316208e-18	True	54M
ATTTTATCCAGTGTGCTAACAATTCTG	TCATCTCAATGATTTAAATAATTCTTA	(octopus_NC_069004.1_23153121)	1.0	231.0	0.0043290043290043																				1.88698e-24	0.860331	231.0	11.0	1.2126	0.497835	0.497835	1.2623803258406883e-20	True	54M
ATTTTATCCTTTATTGAAAGAAGTTCT	TCTTGCTCAGGTTCCTGAAGTTTTAGA	(octopus_NC_068983.1_31850161) (octopus_trinity_TRINITY_DN56154_c8_g4_i3.p1_669)	2.0	542.0	0.003690036900369																				4.66707e-08	0.374608	542.0	15.0	1.80939	1.46125	1.41328	8.957550152248397e-05	True	51M3S
ATTTTATCGACCCCAAAAGGATGAAAG	GCAAAGTTGACCCCAGCGGAATTTGAA	(RF_all_LGKD01090775.1/9967-9518_191) (octopus_NC_069006.1_9382131) (octopus_trinity_TRINITY_DN46446_c5_g1_i2.p1_327)	39.0	1837.0	0.0212302667392487																				8.42778e-48	0.548134	1837.0	15.0	3.62361	5.32716	4.36255	1.3495542979345397e-43	True	54M
ATTTTATCGACCCCCAAAAGGATGAAA	GGCAAAGTCGACCATGGTGCAATTTGA	(octopus_NC_068982.1_186941349)	122.0	1774.0	0.068771138669673																				1.45397e-13	0.26277	1774.0	15.0	4.02239	6.93743	6.90023	4.801985661632044e-10	True	54M
ATTTTATCGACCCCCGAAAGGATGAAA	GGTAAAGTCGACCTCGGCAGAGTTTGA	(octopus_NC_069005.1_26863508)	2.0	151.0	0.0132450331125827																				1.8694e-06	0.602837	151.0	6.0	2.98834	5.1457	4.36424	0.0029408382682034	True	54M
ATTTTATCGACCCCGAAAGGATGAAAG	GCAAAGTCAACCTTGGTGAAATTTGAA	(octopus_NC_068994.1_13058114)	214.0	7908.0	0.0270612038442083																				1.44331e-43	0.200917	7908.0	15.0	4.13493	4.3389	4.26846	2.043605573594164e-39	True	54M
ATTTTATCGACCCTGAAAGGACAAAAG	GCAAAATTGACCTGGGCAGAACTTGAA	(octopus_NC_069008.1_7828528)	1.0	931.0	0.0010741138560687																				5.53502e-06	0.228539	931.0	15.0	1.17922	1.4522	1.43502	0.008169337691642	True	54M
ATTTTATCGACCCTGAAAGGATGAAAG	GTAAAGTTGACCTCGGCGGAATTCTAA	(octopus_NC_068996.1_36671432)	208.0	5914.0	0.0351707811971592																				1.68453e-25	0.180975	5914.0	15.0	4.66996	11.5692	9.15861	1.1890944516837897e-21	True	54M
ATTTTATCGACCCTGAAAGGATGAAAT	GAAAAGTTAACCGTGGTAGAATTTGAA	(octopus_NC_069005.1_29644564)	1.0	254.0	0.0039370078740157																				6.44568e-16	0.748418	254.0	11.0	1.43761	4.14567	4.08661	2.557792266335299e-12	True	54M
ATTTTATCGACCCTGAAGGGATGAAAG	GCAAAGTCGGCCTCGGCGGAATTTGAA	(octopus_NC_068981.1_128294714)	1.0	233.0	0.0042918454935622																				1.00012e-12	0.626531	233.0	8.0	2.53232	3.58798	3.45494	3.0750159646333916e-09	True	54M
ATTTTATCGACCCTGACAGGAAGTTGA	ACTTAGCAGAATTTGAACTAGAACATA	(octopus_NC_068994.1_47200218)	3.0	2254.0	0.0013309671694764																				1.12557e-15	0.382619	2254.0	15.0	0.838478	0.204525	0.157498	4.38808881778645e-12	True	54M
ATTTTATCGACCTCGAAAGGATGAAAG	GTAAAGTCGACCTGGGTGAAATGTGAA	(octopus_NC_068983.1_55319289)	29.0	1263.0	0.0229612034837688																				1.31726e-19	0.372751	1263.0	14.0	3.35164	6.06651	5.29295	6.71603179003789e-16	True	54M
ATTTTATCGACCTTGAAAGGATGAAAG	GCAAAGTCGACCTCGGCGGAATTTGAA	(RF_all_LGKD01090775.1/9967-9518_191) (octopus_NC_068989.1_8278023) (octopus_trinity_TRINITY_DN51114_c4_g2_i5.p1_408)	3.0	745.0	0.0040268456375838																				1.4540600000000001e-18	0.411461	745.0	15.0	2.18103	3.43087	3.22148	6.934496685233032e-15	True	54M
ATTTTATCGACTCCAAAAGGATGAAAG	GCAAAGTCGACCTCGACGGAATCTAAT	(octopus_NC_069007.1_10087919)	2.0	1194.0	0.0016750418760469																				4.27615e-20	0.285583	1194.0	13.0	1.94478	3.64824	3.38358	2.2459069146683744e-16	True	54M
ATTTTATCGACTCCGAAAGGATGAAAG	GCAAAGTCGACCCCGGTGGCATTTGAA	(octopus_NC_068986.1_94720881) (octopus_trinity_TRINITY_DN52082_c2_g3_i1.p1_210)	3.0	238.0	0.0126050420168067																				1.28934e-06	0.65558	238.0	8.0	2.7518	2.89076	2.87395	0.0020719837334789	True	54M
ATTTTATCGACTCTGAAAAGATGAAAG	CCAAAGTCAAAATTTGCAGAATTTGAA	(octopus_NW_026407017.1_12022)	1.0	723.0	0.0013831258644536																				2.98435e-26	0.578858	723.0	13.0	1.97254	4.30844	3.95712	2.1870170089205765e-22	True	54M
ATTTTATCGACTCTGAAAGGATGAAAG	GCAAAGTCAACCTCAGTGGAATTTGAA	(octopus_NC_068991.1_28153863) (octopus_trinity_TRINITY_DN43884_c15_g1_i5.p1_107)	2.0	257.0	0.0077821011673151																				8.60539e-10	0.755826	257.0	8.0	2.17196	4.33852	3.98054	1.9967474858847154e-06	True	54M
ATTTTATCGAGACCATTAGAACCCAAA	TTCAGACTTGTTAACTGGACAAATGTC	(octopus_trinity_TRINITY_DN53493_c0_g1_i2.p1_134)	3.0	3317.0	0.0009044317154054																				1.43883e-06	0.116253	3317.0	9.0	1.85233	1.57612	1.55894	0.0022980251428282
ATTTTATCGAGACCATTATAACCCAAA	TTCAGACTTGTTAAACTGGACACATGT	(octopus_trinity_TRINITY_DN53493_c0_g1_i2.p1_135)	4.0	3082.0	0.0012978585334198																				9.63248e-17	0.165192	3082.0	11.0	1.37393	0.755354	0.725178	4.058707379195636e-13
ATTTTATCGATCCCGAAAGGATGAAAG	GCAAATTTGGCCTTGGCAGAATTTAAA	(octopus_NC_068990.1_92674836)	4.0	569.0	0.0070298769771528																				1.32974e-18	0.527655	569.0	12.0	3.18596	8.68014	7.30931	6.358021288746691e-15	True	54M
ATTTTATCGGTCCCTCTCCCAAAGCCC	TTCCACAGGAAGAATGAAATGGGAAAG	(octopus_NC_069007.1_13701388)	1.0	1297.0	0.0007710100231303																				3.16759e-17	0.37973	1297.0	15.0	1.05765	0.258288	0.258288	1.3802103362610253e-13	True	54M
ATTTTATCTGAGAGAACGCCGTTGGAA	TCTCATTGAAATGCCGGAAATCGTCTT	(octopus_trinity_TRINITY_DN41966_c8_g1_i7.p1_8)	1.0	953.0	0.0010493179433368																				3.32597e-62	0.732869	953.0	15.0	1.29911	9.10493	7.27702	7.660530931069903e-58	True	28M14989N26M
ATTTTATCTGTTTTAGCTGCTGTGAAG	TAAGTGTCTATATATATATATACATAT	(octopus_NC_068987.1_2614609)	3.0	1370.0	0.0021897810218978																				8.1854e-32	0.460137	1370.0	11.0	1.31768	0.69781	0.691971	7.640434595192079e-28	True	54M
ATTTTATGAATATGAAATTATTATCTT	TTGCTGTTAAATATATTCTTTTCTCTT	(octopus_NC_069008.1_18263455)	1.0	480.0	0.0020833333333333																				3.43026e-08	0.472643	480.0	11.0	1.77344	0.860417	0.81875	6.687361637066445e-05	True	54M
ATTTTATGCTCAAACTGGCCAGAACCA	GCCTCTCACACCTGCCCTGCAATGTCA	(octopus_NC_068985.1_17508157)	2.0	968.0	0.0020661157024793																				2.34778e-10	0.43651	968.0	11.0	0.910293	0.684917	0.620868	5.775241334517859e-07	True	54M
ATTTTATGTTACAGAACTTGTGCTCGT	CAGCGGTAATTTTCTTATCTTTGGCCA	(octopus_trinity_TRINITY_DN50618_c10_g2_i12.p1_140)	2.0	2695.0	0.0007421150278293																				1.08065e-10	0.248442	2695.0	7.0	1.28289	0.432282	0.424119	2.749108903796058e-07	True	17M780N37M
ATTTTATTAACCCAGAAGGGTGAAAGG	CAAAGTCAATTTTGATGGGATGGAACT	(octopus_NC_068985.1_18527169)	2.0	726.0	0.0027548209366391																				1.32664e-09	0.361206	726.0	13.0	1.48955	0.451791	0.422865	3.019542232024235e-06	True	48M6S
ATTTTATTAATATACAATTTCAGAGTT	GTTAAACTTGAAAGATTCCGGAAGGTT	(octopus_trinity_TRINITY_DN50982_c0_g1_i6.p1_174)	1.0	1640.0	0.0006097560975609																				2.19922e-11	0.214329	1640.0	9.0	1.07691	0.310366	0.30122	5.980889306079408e-08
ATTTTATTACTTTGGGCACACATCTTC	TGCACAGAACAATTAGGGGTTACAAAA	(octopus_NW_026320595.1_709)	4.0	6157.0	0.0006496670456391																				4.8016599999999997e-172	0.48921	6157.0	13.0	1.48581	0.510313	0.507715	4.506510956609073e-167	True	54M
ATTTTATTAGACTACTTCCTCTGTCAT	AAATTACTTATCATGCAGAGCTTGGGA	(octopus_NC_068984.1_137703422)	2.0	2271.0	0.0008806693086745																				4.68678e-15	0.235603	2271.0	11.0	1.3159	5.2118	2.42977	1.7436561715260283e-11	True	54M
ATTTTATTATCAATGGCTACTGTACTT	GAACCACTGATGTAGCATCATCCATGA	False	5.0	941.0	0.0053134962805526																				3.27137e-10	0.27744	941.0	14.0	2.19601	8.03294	6.16047	7.925895778804771e-07	True	33M138056N21M
ATTTTATTATCGTACAAGTTCAGAGTC	GTTAAACTAGGAAGGTTTTGAAAAGGT	(octopus_trinity_TRINITY_DN50982_c0_g1_i2.p1_285)	3.0	4861.0	0.0006171569635877																				1.10732e-11	0.1612	4861.0	11.0	1.68968	0.622711	0.616128	3.097176598498642e-08
ATTTTATTATTTTGCAAATAAAGGTAT	TGTAAACTAGAGAGATTCTGGAAGGCG	(octopus_trinity_TRINITY_DN48490_c3_g4_i20.p1_36)	3.0	2361.0	0.0012706480304955																				1.12898e-10	0.184838	2361.0	9.0	0.926059	0.201186	0.18255	2.866719727746195e-07
ATTTTATTCAACATATTCCCCTCTCAG	ATTCACACAATATTGCAGCAATCCTTC	(octopus_NC_068981.1_134947640) (octopus_trinity_TRINITY_DN53335_c6_g4_i4.p1_50)	6.0	447.0	0.0134228187919463																				4.28515e-07	0.400306	447.0	12.0	3.78057	7.10738	4.80761	0.0007319843490482	True	54M
ATTTTATTCATAAATGAATGGTTGGAA	TTAGACACGTATTAATAGGCAACCTTG	(octopus_NC_068985.1_97345203) (octopus_trinity_TRINITY_DN55275_c2_g1_i10.p1_348)	1.0	1047.0	0.0009551098376313																				1.03029e-19	0.408594	1047.0	14.0	0.953176	0.251194	0.244508	5.287862986225389e-16	True	54M
ATTTTATTCTATTATCTTCCCAGTCAA	AGATGTATATGGTCCTACGAAACATTT	(octopus_NC_069008.1_5885392) (octopus_trinity_TRINITY_DN49572_c0_g5_i4.p1_20)	1.0	512.0	0.001953125																				5.52299e-06	0.358312	512.0	10.0	0.832798	0.201172	0.201172	0.008152683078208	True	54M
ATTTTATTGACCCAGGAGGTCTACATT	AGCAGAAATTTAAACTGGGAATGTAAA	(octopus_NC_068995.1_15182445)	2.0	1646.0	0.0012150668286755																				4.32752e-45	0.644184	1646.0	15.0	1.04592	0.250304	0.246051	6.421141294181295e-41	True	54M
ATTTTATTGACCCCAAAAGGATGAAAA	AACAAAGCTGATCCCCAGCAAAGGATT	(octopus_NW_026329527.1_215)	1.0	462.0	0.0021645021645021																				3.53381e-08	0.406593	462.0	12.0	2.13261	9.87446	7.85065	6.877963391949192e-05	True	54M
ATTTTATTGACCCCAAAAGGATGAAAG	GCAAAGTTGACCTCAGGAGGATTTGAA	(octopus_NC_068997.1_46240063) (octopus_trinity_TRINITY_DN46760_c3_g1_i1.p1_54)	26.0	1055.0	0.0246445497630331																				4.238e-07	0.248406	1055.0	14.0	3.80391	8.09858	7.61043	0.0007243618409259	True	54M
ATTTTATTGACCCCAGAAGGATGAAAA	TCAAAGTCAAACTCAGCAAAATTGAAC	(octopus_NC_068982.1_77796068)	1.0	227.0	0.0044052863436123																				1.57338e-21	0.839061	227.0	8.0	1.86713	5.73128	4.94273	8.982415195239394e-18	True	4S50M
ATTTTATTGACCCCGAAAGGATGAAAG	ACGAAGTCGACCTCGGCGGAATTTGAA	(octopus_NC_068989.1_88577143)	102.0	5099.0	0.0200039223377132																				9.40633e-145	0.493395	5099.0	15.0	3.03316	2.97647	2.89292	6.801172202806034e-140	True	54M
ATTTTATTGACCCTAAATGGATAAAGG	GCAAAGTAGACCACAGTGGAGGATTTA	(octopus_NC_069005.1_5807812)	1.0	649.0	0.0015408320493066																				7.25421e-43	0.510631	649.0	13.0	1.14849	0.365177	0.365177	1.004949376201362e-38	True	54M
ATTTTATTGACCCTGAAAGGATAAAAG	GCAAATTTGACCTTGGTAGAAATTGAA	False	2.0	1106.0	0.0018083182640144																				4.63412e-18	0.315209	1106.0	13.0	1.69418	5.87884	3.22875	2.1387277580414293e-14	True	19M1D35M
ATTTTATTGACCCTGAAAGGATGAAAG	GCAATGTTGACTTCTGCAGGATTTGAA	(octopus_NC_068988.1_42507896)	55.0	2514.0	0.0218774860779634																				1.40616e-09	0.17862	2514.0	15.0	4.18096	5.90135	5.51313	3.192337381672157e-06	True	54M
ATTTTATTGACCTCGAAAGGATGAAAA	GCAAAGTCAGCCTCAGTGGAATTTGAA	(octopus_NC_068994.1_12274638)	1.0	1046.0	0.0009560229445506																				4.14967e-13	0.626627	1046.0	13.0	0.994081	1.6348	1.62715	1.319242560944465e-09	True	54M
ATTTTATTGACTCTAGATTGCCAGGCT	TTTACAGTTCCGGACTGGTCAAGATAC	(octopus_NC_068985.1_76763020)	2.0	964.0	0.0020746887966804																				1.53941e-54	0.629217	964.0	14.0	1.65153	1.98444	1.91494	2.960755962992656e-50	True	54M
ATTTTATTGACTCTGAAAGGATGAAAG	GCAAAGTTGACTCCAGCAGAATTTGAA	(octopus_NC_068981.1_130547190)	8.0	735.0	0.0108843537414965																				3.0199e-07	0.296276	735.0	12.0	2.84414	12.7946	9.0	0.0005258041339931	True	54M
ATTTTATTGGCATCGATGCCATTCTGT	TGTAGGAGAAGTTCTGTTGTGTCTGTT	(octopus_NW_026411519.1_249) (octopus_trinity_TRINITY_DN48232_c0_g1_i14.p1_282)	1.0	348.0	0.0028735632183908																				4.1226e-12	0.499106	348.0	7.0	2.48948	2.60632	2.58333	1.1991739204479973e-08	True	54M
ATTTTATTGGCATCGATGCCATTTTGT	TGTAGGAGAAGATTTATGATGTATGTG	(octopus_trinity_TRINITY_DN48232_c0_g1_i9.p1_132)	57.0	4262.0	0.0133740028155795																				5.95042e-32	0.279203	4262.0	15.0	2.83269	2.64618	2.63397	5.586757613756061e-28	True	54M
ATTTTATTTAGCATTATGGTGGTGATA	TATATATATATATATATATATATATAC	False	6.0	1376.0	0.004360465116279																				1.5763000000000002e-19	0.322226	1376.0	15.0	2.36311	4.22892	3.31904	7.99865516344457e-16	True	11S43M
ATTTTATTTAGTAATTCTTGGATTTTC	TTGCCAATGTTAGCATTGGCCATCTCA	(octopus_NC_068991.1_54821894) (octopus_trinity_TRINITY_DN44767_c6_g1_i9.p1_792)	1.0	1268.0	0.000788643533123																				6.75303e-77	0.758344	1268.0	14.0	1.18815	0.388013	0.384069	2.0729653323515732e-72	True	54M
ATTTTATTTGTTAAATTTGAAGCAATA	CTCAGAGCACATGTACCTGGATCCATT	(octopus_NW_026363565.1_272) (octopus_trinity_TRINITY_DN55970_c6_g1_i17.p1_2934)	2.0	2411.0	0.0008295313148071																				1.10669e-236	0.598681	2411.0	9.0	1.0552	0.297802	0.286188	1.6551114200787652e-231	True	54M
ATTTTATTTTGTGGAAAAATGATTAGA	AAGTACATAATATGAGAGTAGCTTAAA	False	1.0	748.0	0.0013368983957219	-	YajC	PF02699.18	1.4	12.8	0.1	1.4	12.8	0.1	1.0	1.0	0.0	0.0	1.0	1.0	1.0	0.0	-	-2.0	1.14378e-10	0.410719	748.0	15.0	1.06023	2.27273	0.780749	2.902768708256754e-07
ATTTTATTTTGTTGTAATTAAGGAATC	TGTTTCCCAGTGAGTATGAATTCTCAA	(octopus_trinity_TRINITY_DN51587_c0_g1_i16.p1_482)	1.0	961.0	0.0010405827263267																				1.33932e-14	0.26256	961.0	10.0	1.19507	0.453694	0.444329	4.810795162012187e-11
ATTTTATTTTTATTAAGTTTTTGTATA	TATGTAGCTAATGAAGTTGTATTCTTA	(octopus_NW_026336864.1_169)	1.0	1139.0	0.0008779631255487																				7.72694e-22	0.334514	1139.0	15.0	1.28378	0.467076	0.461809	4.490514120167603e-18	True	54M
ATTTTATTTTTCTCACCAAAGTCATTG	ATTTCCCGTTCTTTGACCTCTTTAAGA	(octopus_NC_068981.1_198229033) (octopus_trinity_TRINITY_DN56555_c1_g1_i12.p1_660)	2.0	1723.0	0.0011607661056297																				8.3035200000000035e-19	0.423859	1723.0	9.0	1.72314	0.805572	0.792803	4.023675568721972e-15	True	54M
ATTTTCAAAATACAGATATCCTTGTTC	ATAGGATTTAAATGCCTGCGAATGTCT	(octopus_trinity_TRINITY_DN49003_c1_g1_i9.p1_117)	1.0	2157.0	0.0004636068613815																				2.27197e-190	0.758518	2157.0	9.0	1.20419	0.442281	0.4344	2.485849405491575e-185	True	23M6956N31M
ATTTTCAAAATTAACCCTTTCGATACC	AACCTGGCTGAAACTCGCCCTTGCTCT	(octopus_NC_069006.1_22432403)	1.0	325.0	0.003076923076923																				1.12547e-06	0.407322	325.0	13.0	1.18433	0.384615	0.384615	0.0018226447397811	True	54M
ATTTTCAAAATTAATTGAAGCAAAGGC	AATGTATTTGAAAAGAAATACAGTAAC	(octopus_NC_068989.1_57652294)	1.0	107.0	0.0093457943925233																				2.89088e-11	0.774284	107.0	4.0	1.92874	5.47664	4.33645	7.774840880177665e-08	True	54M
ATTTTCAAAATTAATTGGAATACATAT	ATATATATATATATATGGTAAGAAAAA	False	11.0	1762.0	0.0062429057888762																				1.03987e-23	0.312063	1762.0	9.0	2.78653	2.36209	1.79909	6.688530600685987e-20
ATTTTCAAAGAGGTCGTATTGTTGGGC	AATCTGAGGCTGGTCTTACCCAGCGAA	(octopus_NC_068985.1_8959842) (octopus_trinity_TRINITY_DN47720_c9_g1_i6.p1_8)	2.0	565.0	0.0035398230088495																				3.36888e-29	0.687685	565.0	13.0	2.3911	8.08142	7.12389	2.819929006769238e-25
ATTTTCAAAGTAATCAAGAATTATGAG	ATTTAGAGAAACAACGCACTTTCAAAT	(octopus_NC_069003.1_31806852)	1.0	611.0	0.0016366612111292																				5.26542e-09	0.32076	611.0	13.0	1.77359	0.461538	0.443535	1.1245502137512468e-05	True	54M
ATTTTCAAATAGATTCTGTGCCAGAGA	AGAAATGTAGGTCCAGCATGCGCGTTT	(octopus_NC_068983.1_95023109) (octopus_trinity_TRINITY_DN55637_c3_g3_i4.p1_24)	3.0	6032.0	0.0004973474801061																				8.844160000000001e-107	0.42474	6032.0	5.0	1.30071	0.536306	0.529509	4.228555604937816e-102	True	54M
ATTTTCAAATAGGTTTCAGTACCTTTT	TTATTATTCGTAGAGATCCTACTATCA	(octopus_NC_068988.1_97755334)	5.0	1185.0	0.0042194092827004																				7.73688e-53	0.468843	1185.0	15.0	1.87593	3.28608	0.735865	1.4250856447485775e-48	True	25M1D29M
ATTTTCAAATGATTTTCCAAATAGCTA	ATGCTTCAATAAGGGATTGCTAATCTT	False	1.0	974.0	0.0010266940451745																				7.78573e-10	0.469284	974.0	13.0	1.22777	0.434292	0.421971	1.81457545260742e-06	True	22M977N32M
ATTTTCAAATGTTGAAGATTCAGTAGC	TGCGCACTGACCTTCAAATGAGGGAGA	(octopus_NC_068990.1_70188182) (octopus_trinity_TRINITY_DN47518_c2_g1_i3.p1_163)	2.0	1461.0	0.001368925393566																				1.56004e-37	0.428768	1461.0	13.0	1.27402	0.325804	0.32512	1.8104280673839064e-33	True	38M517N16M
ATTTTCAACAACTTCATTGAATCTCAG	ATTTATATAATACACCCAAACACTTCT	(octopus_NC_068991.1_17186900)	6.0	954.0	0.0062893081761006																				9.854990000000001e-23	0.420204	954.0	15.0	2.35362	0.942348	0.929769	6.01514190738966e-19	True	54M
ATTTTCAACAGCAGTTCCTCTCAACAA	ATTACCCCCACCTATCAATTTTCTTCC	False	1.0	452.0	0.0022123893805309																				4.40113e-10	0.411178	452.0	15.0	1.11875	0.353982	0.331858	1.052418340451134e-06
ATTTTCAACTTGCAAAGTTTCATTTTC	ATCTTCAAATGCTTCCACATCATCAGA	(octopus_NC_068982.1_64999904) (octopus_trinity_TRINITY_DN52334_c8_g2_i25.p1_1182)	2.0	802.0	0.0024937655860349																				1.00002e-32	0.53942	802.0	13.0	1.57192	1.14464	1.10474	9.680957489344115e-29	True	6S48M
ATTTTCAAGTACTGGGGGTGGTTTGTG	TTCCCATTAGTTTTTACCATGGGGCAA	(octopus_NC_068991.1_28332614) (octopus_trinity_TRINITY_DN55875_c6_g2_i2.p3_91)	2.0	424.0	0.0047169811320754																				8.18634e-09	0.381606	424.0	15.0	1.76551	0.679245	0.632075	1.711753783117916e-05	True	54M
ATTTTCAAGTTAAAAGAAAGATGGAGA	CGCATTGTGCAACAATCGGGGTGATAT	(octopus_NC_068985.1_54455162)	1.0	645.0	0.0015503875968992																				1.67119e-06	0.31536	645.0	13.0	1.48845	3.68527	1.56589	0.0026465232508812	True	54M
ATTTTCAAGTTAAAGGAAAGATGGAGA	CGCATTGTGCAACAAAACGGTTCATAT	(octopus_NW_026422516.1_2626) (octopus_trinity_TRINITY_DN55920_c2_g1_i4.p1_202)	30.0	1764.0	0.0170068027210884																				7.60659e-17	0.208173	1764.0	15.0	2.6456	1.94728	1.71315	3.229910716097671e-13	True	54M
ATTTTCAATGTACATATAATGGTGTGT	AGGTTTGTGTGTTTGTGTGTTTGTGTG	(octopus_NC_068985.1_104723044)	1.0	622.0	0.0016077170418006																				7.4545e-10	0.334405	622.0	15.0	1.19598	1.68167	1.65595	1.740849917871081e-06	True	54M
ATTTTCAATTTGTTCATCTGAGCACAA	TGATTTTACGGTGGTACAATGCCTCAA	(octopus_NC_068999.1_50123401)	1.0	962.0	0.001039501039501																				4.07262e-23	0.425176	962.0	13.0	0.91088	0.192308	0.192308	2.5384108642838147e-19	True	54M
ATTTTCACAAACAGCCGTTTGTCTCCA	ATTCCTCCTGGGGGTTTTGGAGGAGGA	(octopus_NC_069000.1_47731536)	1.0	908.0	0.001101321585903																				1.38435e-08	0.327914	908.0	15.0	1.03888	0.229075	0.218062	2.8221002775550687e-05	True	54M
ATTTTCACACAACACAGACCTGCTGTA	GTATCTCACACACACACACACATAAAT	(octopus_NC_068991.1_25045033)	1.0	531.0	0.0018832391713747																				3.1205e-12	0.43506	531.0	9.0	1.12476	0.320151	0.320151	9.179349536973014e-09	True	54M
ATTTTCACACGCACAAACACATTCACT	CCTTCTTTATTTCACTTACATTATGTG	(octopus_NC_068986.1_16891028)	1.0	324.0	0.0030864197530864																				3.33281e-07	0.452742	324.0	10.0	1.00617	0.330247	0.228395	0.0005772149574276	True	54M
ATTTTCACATCCATTTTTCCATGCTTG	CATGTGTCAGACGGAATTTGTGGAAGC	(octopus_NC_068994.1_57886953)	2.0	1495.0	0.0013377926421404																				4.3550400000000005e-24	0.286411	1495.0	15.0	1.01863	0.268896	0.24214	2.858103641153873e-20	True	54M
ATTTTCACCAAACTTTACACACACATT	ACTTATATATATATATATATATACACA	False	1.0	416.0	0.0024038461538461																				1.12871e-35	0.842479	416.0	11.0	1.45538	2.17067	2.10577	1.2233310827843332e-31	True	18S36M
ATTTTCACCCTTCTAAAGTCAGTAAAT	TTATAGACTGAGACGATTCTAATTCGA	(octopus_NC_069002.1_9228139)	1.0	335.0	0.0029850746268656																				3.1143e-07	0.44796	335.0	11.0	1.06179	0.235821	0.235821	0.0005413349544111	True	54M
ATTTTCACGTATGTAAGGGCAGGTGCG	TGTGTGGGTAAATTTGATAATTACACG	(octopus_NC_069001.1_1750582) (octopus_trinity_TRINITY_DN48569_c4_g4_i5.p1_178)	1.0	337.0	0.0029673590504451																				1.25095e-08	0.462853	337.0	13.0	1.08731	3.69436	1.1543	2.5633218794788216e-05	True	18M2D36M
ATTTTCACGTTGGAGGGCGTAGACTCA	CCCCTACCATTGCAGACCGACACAAGC	(octopus_NC_068983.1_30110274) (octopus_trinity_TRINITY_DN55704_c3_g1_i6.p1_24)	1.0	1387.0	0.0007209805335255																				7.20875e-15	0.222791	1387.0	15.0	0.995194	0.263158	0.247296	2.6434198719830405e-11	True	54M
ATTTTCACTAGGGTGTTAGGGTTAGGG	TTTAGGATTAATGTTACGGTTACGTTT	(octopus_NC_068990.1_49705935)	9.0	1478.0	0.0060893098782138																				3.2953e-21	0.32079	1478.0	15.0	2.02734	4.41001	3.11096	1.846108771782754e-17	True	54M
ATTTTCACTCAACGCAAGTGTTTGCAG	ATCATCCAACCAACCAATTTCTGTGGG	(octopus_NC_068995.1_27448511) (octopus_trinity_TRINITY_DN53759_c3_g1_i3.p1_697)	2.0	629.0	0.0031796502384737																				5.762040000000001e-32	0.631957	629.0	14.0	1.78905	0.659777	0.651828	5.413087297891705e-28	True	54M
ATTTTCACTTTATTGACCCCCAAGAGG	AGTGAAAAGTCGACCCCGGTGGGACTT	(octopus_NC_069000.1_44085587) (octopus_trinity_TRINITY_DN53654_c8_g1_i2.p1_195)	6.0	2937.0	0.0020429009193054																				1.34774e-08	0.164549	2937.0	13.0	1.44476	0.281239	0.276132	2.751220379450873e-05	True	54M
ATTTTCACTTTCTTACAACATATAATA	TATATATATATACACACATACACACGT	False	1.0	588.0	0.0017006802721088																				5.52748e-07	0.407078	588.0	15.0	1.79067	3.05442	2.33844	0.0009314511166728	True	13S41M
ATTTTCAGATAGCCTTCATCTAGGTTC	CAAAATGGTTCTTTTGAACTGGATATT	(octopus_trinity_TRINITY_DN44886_c6_g1_i11.p1_12)	2.0	1345.0	0.0014869888475836																				8.56357e-28	0.327524	1345.0	15.0	2.22205	3.60149	3.28996	6.744911453582761e-24	True	19M11913N31M4S
ATTTTCAGCAGCTTCCAATGAGTTCTG	CCTGGCAAGTCCAATGGCACTAGGTAC	(octopus_trinity_TRINITY_DN56293_c6_g5_i1.p1_3589)	1.0	597.0	0.0016750418760469																				1.28355e-22	0.544163	597.0	11.0	1.39316	0.932998	0.735343	7.783360639837175e-19
ATTTTCAGCTAAGACCCCAGGAGGGGG	ATGACAGTACAACAGCTTTCCGTTGGC	(octopus_NC_069006.1_13739835) (octopus_trinity_TRINITY_DN49655_c14_g1_i1.p1_757)	1.0	336.0	0.0029761904761904																				4.35228e-10	0.510768	336.0	12.0	1.04249	0.324405	0.318452	1.0412259211458563e-06	True	6S48M
ATTTTCAGGACAAAGTTTTCTACTTCA	ATTTGGAGCTGACCTAACAGCTGCTGC	(octopus_NC_068981.1_160736091) (octopus_trinity_TRINITY_DN54193_c2_g2_i11.p1_336)	1.0	244.0	0.0040983606557377																				2.1931e-10	0.60763	244.0	11.0	1.10079	0.266393	0.266393	5.412257863626852e-07	True	54M
ATTTTCAGGTTGAGGTCGGTGCAGCAT	TTATTTAGTATATCCATGGTTGCCCCC	(octopus_trinity_TRINITY_DN56238_c2_g1_i15.p1_207)	2.0	1500.0	0.0013333333333333																				7.15282e-17	0.171153	1500.0	13.0	1.34227	0.734	0.699333	3.0429939768748945e-13
ATTTTCAGTAGGAGATAAAATGCTCTC	CCAACCTTTGACCCTGGCTCAGCATCA	(octopus_NC_068989.1_35936016)	6.0	766.0	0.0078328981723237																				9.05039e-17	0.452689	766.0	6.0	2.23428	0.770235	0.748042	3.821296703357461e-13	True	54M
ATTTTCAGTATGTTGGAGAAGCAACTC	AATGCTAATCCCTGTATATTTATGATA	(octopus_NC_068983.1_74571488)	9.0	1038.0	0.0086705202312138																				8.33295e-11	0.272463	1038.0	15.0	3.4524	4.64547	1.62717	2.143372097512711e-07
ATTTTCAGTATTTGTTCTTGAATAAAT	GTATAAGTATTTGTCTGAGAAGCTGTA	(octopus_NC_068983.1_147000376) (octopus_trinity_TRINITY_DN56581_c7_g2_i3.p1_1675)	3.0	7778.0	0.0003857032656209																				2.67666e-236	0.494046	7778.0	11.0	1.45947	0.572255	0.553741	3.9939734792043273e-231	True	46M8S
ATTTTCAGTCACTGTTTGATTTTTACA	TAAAATACTATACAAATACTTTATACC	(octopus_NC_068982.1_92446706) (octopus_trinity_TRINITY_DN54801_c3_g5_i5.p1_7)	1.0	656.0	0.0015243902439024																				5.54167e-08	0.277376	656.0	15.0	1.47364	2.16463	2.13415	0.0001054238148526	True	8S46M
ATTTTCAGTGTACCCACTACTTTTATG	GAACTCTTTTATGGAACCCAAGAATGA	(octopus_NC_068995.1_28730285)	1.0	240.0	0.0041666666666666																				2.2431599999999998e-39	0.97423	240.0	11.0	1.20314	0.5625	0.508333	2.774869564969396e-35	True	54M
ATTTTCAGTTATAACCAAACGATTAAT	CTCCACTGGTTCTTTGTCTCCCAACTG	(octopus_NC_069008.1_18260564) (octopus_trinity_TRINITY_DN43415_c1_g1_i10.p1_88)	3.0	4791.0	0.0006261740763932																				9.20697e-29	0.222621	4791.0	15.0	2.40397	1.20372	1.18618	7.5671493679459745e-25	True	54M
ATTTTCAGTTATAACCAAAGATGTAAT	CCTCACTGGTCCCTTGTCTCCAAAATG	(octopus_NW_026298743.1_661) (octopus_trinity_TRINITY_DN49952_c1_g1_i4.p1_187)	1.0	835.0	0.0011976047904191																				1.67594e-26	0.478359	835.0	11.0	1.46401	0.948503	0.938922	1.2437780509931012e-22	True	54M
ATTTTCAGTTATAACCAAAGATTTAAT	AGCACTGGTTCTTTGTCTGCCAAATGT	False	4.0	1603.0	0.0024953212726138																				1.07414e-37	0.532426	1603.0	11.0	2.22612	1.44604	1.37867	1.2539185536525928e-33
ATTTTCAGTTCAGTGGTTTCAATTCCT	AAATAAATAGCCACTCGCCACCAATTA	(octopus_trinity_TRINITY_DN50632_c8_g1_i4.p1_165)	1.0	829.0	0.0012062726176115																				4.43366e-25	0.54679	829.0	15.0	1.46923	1.86007	1.56695	3.066350755285563e-21
ATTTTCAGTTTCATTCGTTTTCAATTT	CTTGTATAATGCTTTATCTTTGCAATC	(octopus_NC_069010.1_1503305) (octopus_trinity_TRINITY_DN43063_c2_g1_i9.p1_163)	2.0	468.0	0.0042735042735042																				6.4982e-18	0.618841	468.0	13.0	2.56218	3.05769	3.01709	2.969463380284893e-14	True	54M
ATTTTCATAATTTTATTACTGTGCAAA	AATAGATTTGTTAAACTGGAAAGATTT	(octopus_trinity_TRINITY_DN50982_c0_g1_i3.p1_369)	1.0	1442.0	0.0006934812760055																				3.38615e-09	0.211896	1442.0	9.0	1.28248	0.410541	0.405687	7.379146675074252e-06
ATTTTCATATGTAGTTACTGCAACCAG	AAAAGTCACTCTAGAGTTGACCTCTAC	(octopus_NC_069006.1_20189257)	1.0	316.0	0.0031645569620253																				1.68788e-14	0.736695	316.0	11.0	1.929	0.882911	0.882911	6.016634128537868e-11	True	54M
ATTTTCATCACCAATTTCTTCTTTCAT	TTCCTTTCTGACTTGTCGTCGCTTCCT	(octopus_trinity_TRINITY_DN53665_c4_g2_i3.p1_2197)	1.0	731.0	0.0013679890560875																				1.56301e-16	0.476782	731.0	15.0	1.2058	0.400821	0.340629	6.490347776511494e-13	True	11S43M
ATTTTCATCAGCTTCAGAATGTAACTG	GCAGATATCTACCTGATCCTGGAGGGA	(octopus_NC_068985.1_26142696)	1.0	337.0	0.0029673590504451																				5.55472e-07	0.468447	337.0	14.0	1.77027	0.575668	0.575668	0.0009358159690116	True	54M
ATTTTCATCATATTCCATCTGATCATA	CAATTGATCTTTTCCTGAACGGGCAGT	(octopus_trinity_TRINITY_DN55286_c3_g2_i5.p1_1597)	2.0	1490.0	0.0013422818791946																				5.53731e-14	0.228295	1490.0	10.0	1.58327	3.09799	2.5396	1.8932948420456608e-10	True	19M21656N35M
ATTTTCATCCAAATATAGATTTGTTAA	ACTGGAAAGATTTCGGAAAGCCTCCGC	(octopus_trinity_TRINITY_DN54943_c1_g2_i15.p1_376)	1.0	538.0	0.0018587360594795																				3.46897e-06	0.347814	538.0	9.0	0.917756	0.198885	0.198885	0.0052675150441683	True	16M1979N38M
ATTTTCATCCCTTACTATTTTCCAGAA	ACTTCTATGGTGGAAAGTGCTGTGCCT	(octopus_NC_068992.1_38076470)	1.0	1433.0	0.0006978367062107																				5.0875500000000004e-23	0.321096	1433.0	15.0	0.791925	0.18702	0.177251	3.154364677539304e-19	True	54M
ATTTTCATCTCCTCTGAGGAGTAAATA	TTTTGAATTATTTTCGGATATCAGTTT	(octopus_trinity_TRINITY_DN50462_c2_g1_i1.p1_319)	2.0	1875.0	0.0010666666666666																				1.31273e-07	0.198682	1875.0	12.0	2.18891	3.4528	3.16	0.000238937052626	True	51M3S
ATTTTCATCTGCTATGCTTGCCCCATC	CGTTTAAACAATACCCACCCGTTAGGG	False	1.0	544.0	0.0018382352941176																				1.42582e-09	0.241665	544.0	13.0	0.996335	4.27941	3.69853	3.234800869727193e-06	True	27M38682N27M
ATTTTCATCTGGGCTCGACTGATGGTA	TCTTGGAGAACAATCCCGTGTTCTCTA	(octopus_trinity_TRINITY_DN56381_c3_g1_i60.p1_1737)	1.0	1179.0	0.0008481764206955																				3.76575e-12	0.32422	1179.0	13.0	1.02254	0.227311	0.227311	1.0994337774854412e-08	True	17M693N37M
ATTTTCATGAAAAATAATGTTCTCACA	AACCACTTCCTCTAGACATTTCCGGTT	(octopus_NC_068990.1_84446384)	1.0	358.0	0.0027932960893854																				2.81977e-07	0.467089	358.0	14.0	1.27058	0.416201	0.416201	0.0004927544551883	True	54M
ATTTTCATGGATGAGTTCATGAACTTT	GGTTATTTTCTCTAAAATTATATATTA	(octopus_NW_026434643.1_192)	1.0	239.0	0.00418410041841																				1.49614e-06	0.511551	239.0	12.0	2.59677	3.38494	2.83682	0.0023843460367056	True	54M
ATTTTCATGGCGTTTCAATTCACTAGA	GATATAATCAATACGTTACTGGACATT	(octopus_trinity_TRINITY_DN44667_c2_g1_i1.p1_223)	2.0	1882.0	0.0010626992561105																				9.03499e-95	0.56759	1882.0	15.0	1.11832	0.370882	0.333156	3.66853261066173e-90	True	38M1206N16M
ATTTTCATTAATTCCTTGTCTTTCATT	GGTAACCATGTATCAGGGAATGCTTCT	(octopus_trinity_TRINITY_DN48268_c3_g1_i2.p1_354)	1.0	1757.0	0.0005691519635742																				4.88194e-26	0.334319	1757.0	10.0	1.49327	1.00285	0.973819	3.5382840415331963e-22
ATTTTCATTCAAATATAATCTGTCTAA	CTTCGGAAGATTTTCGAAGGTACCACG	False	2.0	1829.0	0.0010934937124111	-	LRR_8	PF13855.9	0.087	16.5	0.1	0.087	16.5	0.1	1.0	1.0	0.0	0.0	1.0	1.0	1.0	0.0	-	-1.0	2.88676e-08	0.180307	1829.0	10.0	0.775837	0.165664	0.144888	5.675247116007996e-05
ATTTTCATTTCCAGTTCTGTTTGTTAC	AGGTATCGCACACCTCAGACATCGTTT	(octopus_NW_026344909.1_191) (octopus_trinity_TRINITY_DN48136_c7_g1_i4.p2_169)	1.0	468.0	0.0021367521367521																				2.84153e-08	0.503916	468.0	9.0	1.15882	0.478632	0.461538	5.5911037585098805e-05	True	49M5S
ATTTTCATTTGTATCTATTAAGATACA	TGCATGGAAGTTATGTAACAAAATATT	(octopus_NC_068998.1_10648344)	1.0	933.0	0.0010718113612004																				5.79821e-15	0.367833	933.0	13.0	1.02398	0.244373	0.240086	2.1420657107482088e-11	True	54M
ATTTTCCAAAATGTTGTAATTTCAGCT	TCTGTAATTTCCTCCATAGCAGAGCAA	(octopus_NC_068987.1_5332188)	2.0	4238.0	0.0004719207173194																				4.67139e-95	0.388322	4238.0	13.0	1.25484	0.458707	0.445493	1.904417484550411e-90	True	52M2S
ATTTTCCAAACATTTCTTAATAACTTT	CCTAACTTCTTAAGGAGCGACTGGTGT	(octopus_NC_068981.1_52874611) (octopus_trinity_TRINITY_DN55895_c0_g1_i16.p1_778)	1.0	376.0	0.0026595744680851																				1.81235e-21	0.611314	376.0	9.0	1.49789	0.433511	0.396277	1.0308330173504502e-17	True	54M
ATTTTCCAAATATAGAGTTTCTAAACT	GGACAGATTTTGGAAGGTGTCAGCTTT	(octopus_trinity_TRINITY_DN48490_c3_g7_i1.p1_151)	1.0	769.0	0.0013003901170351																				1.44845e-13	0.350542	769.0	9.0	1.0043	0.30039	0.291287	4.78459826397126e-10	True	51M3S
ATTTTCCAATGGCAACAATAGACCATT	TTCTTCATCGACTTCACTTCCTTTGGG	(octopus_NC_068985.1_61439572) (octopus_trinity_TRINITY_DN49787_c8_g2_i6.p1_616)	1.0	1594.0	0.0006273525721455																				1.18382e-43	0.486134	1594.0	11.0	1.06336	0.299875	0.27478	1.6804527089856638e-39	True	54M
ATTTTCCACCAAATTATCAGCACATGT	GTGTAACATTGTGTTCATCCCTCTCAT	(octopus_trinity_TRINITY_DN53801_c3_g3_i3.p1_361)	2.0	3770.0	0.0005305039787798																				2.34088e-10	0.174879	3770.0	13.0	2.13443	1.53342	1.50292	5.75921332039652e-07	True	8S46M
ATTTTCCACCACCAAGATTTTAATTAT	CTGACATCTGTAATGATAATGGCATGT	(octopus_NC_068987.1_23788437)	1.0	478.0	0.002092050209205																				1.75995e-08	0.449726	478.0	13.0	0.773201	0.177824	0.177824	3.545957505002399e-05	True	54M
ATTTTCCAGCCAGCAGACGCTGTATAC	ACCTCCGAGGAAGGTTTCTAACTTTTG	(octopus_NW_026345930.1_2325) (octopus_trinity_TRINITY_DN44583_c8_g2_i9.p1_736)	1.0	548.0	0.0018248175182481																				6.26014e-14	0.373434	548.0	9.0	1.11331	0.385036	0.370438	2.1313576536377827e-10	True	54M
ATTTTCCATCTGGACTAAAAGCTACAC	TATAGACAGGCTCTTGATGCCTCGTTA	(octopus_NC_068983.1_16994883) (octopus_trinity_TRINITY_DN56125_c13_g1_i11.p1_1238)	1.0	600.0	0.0016666666666666																				4.04276e-12	0.416308	600.0	13.0	1.60591	0.491667	0.491667	1.1768832970499082e-08	True	54M
ATTTTCCATCTTTCATATCAACCACAT	CCACATGATAAGAGTCAAAGGTGTCGG	(octopus_NC_068995.1_45023145) (octopus_trinity_TRINITY_DN56641_c11_g1_i15.p1_3239)	2.0	1044.0	0.0019157088122605																				2.76568e-25	0.373276	1044.0	11.0	1.16859	0.729885	0.727969	1.9321470462500544e-21	True	54M
ATTTTCCATTACATTTCAGACAGATTC	TGCGCTGAGTTACTGAAGCAGAAATAT	(octopus_NC_069004.1_23467801)	8.0	559.0	0.0143112701252236																				1.10733e-19	0.582786	559.0	13.0	3.19126	2.32379	2.30233	5.671833162415781e-16	True	54M
ATTTTCCCCTTCAAGATAGAGTCGGGT	ACCTTCAATAGATCGGAAAGCACACGT	False	1.0	390.0	0.0025641025641025																				6.43123e-21	0.662524	390.0	13.0	1.12144	0.402564	0.397436	3.543490392868646e-17	True	17S37M
ATTTTCCCGTTGCTCCTTATCCGGATC	ATTCTGTGGTAAAAATCGGAAGAGCAA	False	1.0	1712.0	0.0005841121495327	-	DUF6412	PF19950.2	3.6	11.5	0.2	4.1	11.3	0.2	1.1	1.0	0.0	0.0	1.0	1.0	1.0	0.0	-	-1.0	3.83699e-08	0.219606	1712.0	9.0	1.2008	0.819509	0.796145	7.438222154041012e-05	True	11S43M
ATTTTCCCTGAACCATTCCACAACACA	CAAAACACTGAACATTCCAAACAACAT	(octopus_trinity_TRINITY_DN54077_c2_g1_i8.p1_205)	1.0	1006.0	0.0009940357852882																				5.15615e-64	0.976303	1006.0	4.0	0.966808	0.214712	0.212724	1.2309423991474641e-59	True	1S48M5S
ATTTTCCGGTTGTTTGTTTCAGGTAAC	AACAATGCCAATAGCCCCGCGATTATG	(octopus_NC_068990.1_30507101) (octopus_trinity_TRINITY_DN56528_c5_g1_i18.p1_828)	1.0	358.0	0.0027932960893854																				1.09343e-06	0.383492	358.0	6.0	1.19134	0.315642	0.312849	0.0017736262975943	True	54M
ATTTTCCGTGCGGTTGTCTGTATGAAA	CTGGAAAAGACAACCGGACGGCCCAAT	(octopus_NC_068983.1_100486926) (octopus_trinity_TRINITY_DN55126_c0_g3_i2.p1_189)	1.0	406.0	0.0024630541871921																				7.56561e-11	0.493605	406.0	10.0	1.66157	0.62069	0.576355	1.953979602750776e-07	True	54M
ATTTTCCGTTGCTGTTGCAGCCCTTCT	CGCAGCTTATTCATCTTGAATTCTAAT	(octopus_NC_068988.1_38937295)	1.0	313.0	0.0031948881789137																				7.50644e-09	0.470324	313.0	12.0	1.27378	1.32588	1.28754	1.5766821302437996e-05	True	3S51M
ATTTTCCTAAACCTTCGCATCATATTT	TCTCCTTTAAATCTAATGTGAAATATT	(octopus_NC_068986.1_105699636)	1.0	215.0	0.0046511627906976																				1.97292e-10	0.619048	215.0	7.0	1.21038	0.451163	0.432558	4.890601724904351e-07	True	54M
ATTTTCCTCATTACTGTCTTCTTCTTC	TTCTTATTCATCATCGTCATCATCATC	(octopus_trinity_TRINITY_DN44865_c11_g1_i7.p2_223)	7.0	3680.0	0.0019021739130434																				1.2484999999999996e-38	0.429004	3680.0	12.0	1.08192	0.328533	0.300543	1.5060521193848803e-34	True	2S52M
ATTTTCCTCTTCTATTTTCTTGATGGA	AGCCTGTGTAGCCCCCGGGAGGTCTTC	(octopus_trinity_TRINITY_DN51805_c8_g2_i1.p1_889)	2.0	2554.0	0.0007830853563038																				1.28785e-116	0.678689	2554.0	15.0	1.35942	0.380971	0.375098	6.888833043456511e-112	True	24M1167N30M
ATTTTCCTGAGTGTCTGTATAAGGACT	TACCCAGGAATCTTGATACAACACCAC	False	1.0	259.0	0.0038610038610038																				1.6751e-09	0.496004	259.0	8.0	1.26815	1.6139	1.42857	3.770511676614456e-06	True	38M589N16M
ATTTTCCTGATGCTTCGACGATGTCAA	TAACATCATCAAACGGTAAAACCTCGG	(octopus_NC_068990.1_84362689) (octopus_trinity_TRINITY_DN46656_c7_g4_i5.p1_551)	1.0	577.0	0.0017331022530329																				8.57831e-22	0.489368	577.0	9.0	0.889123	0.202773	0.202773	4.973498400673913e-18	True	54M
ATTTTCCTGCTCATCCCACTTAAAAGG	TCCCGGAATAAGGGGTAAGGATGTTGA	(octopus_NC_068985.1_62572046)	1.0	381.0	0.0026246719160104																				1.16848e-34	0.820001	381.0	9.0	1.22881	0.356955	0.356955	1.2182884190568793e-30	True	54M
ATTTTCCTTATTTATTTACATGAAGCA	GTTTCTACATGAATCTGGAAATTACCA	(octopus_NC_069004.1_30944756)	1.0	335.0	0.0029850746268656																				2.5915e-17	0.91069	335.0	12.0	1.44449	0.364179	0.361194	1.1362121251027573e-13	True	3S51M
ATTTTCCTTCTCTCTGTAAACCAGAAC	ACCGCCGAGACTAAAACAACTCCGGCA	(octopus_NC_068987.1_80696865) (octopus_trinity_TRINITY_DN43520_c6_g1_i2.p1_612)	1.0	360.0	0.0027777777777777																				1.47351e-09	0.490599	360.0	15.0	1.30082	0.361111	0.355556	3.3380021959509263e-06	True	54M
ATTTTCCTTGACACATAGTTTCCCAGC	CATTTCAAGGGGAAATCGGCACACTTT	(octopus_NC_068999.1_24859530) (octopus_trinity_TRINITY_DN51914_c11_g1_i2.p1_415)	1.0	159.0	0.0062893081761006																				1.66178e-07	0.583628	159.0	6.0	1.55953	0.408805	0.408805	0.0002986984715717	True	54M
ATTTTCCTTGATTTTGGCTATCTTGTT	GCCTATTGGAACTTTCATCTTCTTCTT	(octopus_trinity_TRINITY_DN51553_c8_g3_i5.p1_52)	1.0	420.0	0.0023809523809523																				1.53359e-09	0.469916	420.0	15.0	0.947286	2.84762	2.64286	3.467426352171695e-06	True	29M42899N25M
ATTTTCCTTTCGATTTCTCAAAATCTT	CATGATAGTTAATACTGCTTTGAATTT	(octopus_trinity_TRINITY_DN55801_c6_g1_i7.p1_236)	1.0	497.0	0.0020120724346076																				1.12547e-07	0.394594	497.0	14.0	1.15954	1.73239	1.45272	0.0002065446842863	True	14M45790N40M
ATTTTCCTTTTCTTTCTCTTTTTCTTT	TCTGTCCTTCTCTCTCTCTCTCATTTT	False	2.0	767.0	0.0026075619295958																				6.69934e-13	0.338442	767.0	9.0	2.17632	1.54498	1.44589	2.0911718962197487e-09
ATTTTCGAAGATACCACGTTGAATATA	CGTGATGATATTGTTATGTAGATACAG	(octopus_trinity_TRINITY_DN54943_c1_g1_i3.p1_472)	1.0	910.0	0.001098901098901																				7.32051e-10	0.269851	910.0	9.0	0.779045	0.175824	0.17033	1.71089195493392e-06	True	3S51M
ATTTTCGACCAAAAATATCAGTCGATT	CCCGTGGCTCGTCAAGATCGAAAATGT	(octopus_NC_068982.1_67542299) (octopus_trinity_TRINITY_DN45631_c10_g1_i3.p1_95)	14.0	28799.0	0.0004861279905552																				2.48588e-126	0.22458	28799.0	14.0	1.31116	1.66718	1.65659	1.4860874958025918e-121	True	54M
ATTTTCGATAATTTCAATTGATTTTAA	TATATTTAAATTTCTTTAATATTTGAA	(octopus_NC_068991.1_55373496)	1.0	311.0	0.0032154340836012																				4.27747e-13	0.711411	311.0	12.0	1.33667	0.491961	0.475884	1.3582671232061468e-09	True	54M
ATTTTCGATGATTGGAGTAACGTTGGG	GGCTCGTTGGTAGAAACTGTTGTTGAA	(octopus_trinity_TRINITY_DN56244_c3_g1_i17.p1_54)	1.0	228.0	0.0043859649122807																				2.332420000000001e-18	0.978261	228.0	4.0	1.79385	3.39035	3.34649	1.097233991490178e-14	True	46M8S
ATTTTCGATTTCAGGGATCCGATTGAC	GTTCACACTGCTCTTTCTGCAAGCTGA	False	2.0	605.0	0.0033057851239669																				3.40503e-36	0.652182	605.0	9.0	1.71138	6.86116	5.9438	3.7638004654076776e-32	True	34M1541N20M
ATTTTCGCAATTTTATTAATATACAAT	TTCAGAGATTTTAAACTTGAAAGATTT	(octopus_trinity_TRINITY_DN50982_c0_g1_i6.p1_183)	1.0	1597.0	0.0006261740763932																				4.44108e-09	0.200543	1597.0	9.0	1.07457	0.30933	0.304321	9.5589706789119e-06
ATTTTCGCAATTTTATTAGCGGACAAA	TCCAGACTTCTTAAACTGGGGAGATTC	(octopus_trinity_TRINITY_DN47638_c4_g1_i7.p1_420)	3.0	2563.0	0.001170503316426																				8.94295e-54	0.38395	2563.0	9.0	1.91821	2.16972	2.15178	1.687766892141206e-49
ATTTTCGCAGGAGCATATGCTGCAAAT	ATCTAGAGCAGCCTGAGACTCCAACCA	(octopus_NC_069009.1_11306253) (octopus_trinity_TRINITY_DN56444_c7_g5_i7.p1_52)	1.0	1346.0	0.00074294205052																				1.92509e-13	0.242043	1346.0	9.0	0.928194	0.240713	0.228826	6.293795201135164e-10	True	54M
ATTTTCGCCGTGGATGGTCAAGGATTT	GCTGAAAATGTTTGGAAATGGTTCATT	(octopus_trinity_TRINITY_DN52837_c1_g4_i2.p1_736)	1.0	678.0	0.0014749262536873																				5.13343e-28	0.478993	678.0	10.0	1.18864	0.387906	0.371681	4.0837604983780496e-24	True	53M1S
ATTTTCGCCTTCCTCCCCTTCATCTCC	AAGCACTGCGGAGTTATCTCTGTTGCA	False	1.0	447.0	0.0022371364653243																				1.00323e-06	0.521724	447.0	6.0	0.934671	0.310962	0.284116	0.0016353899527291
ATTTTCGCTTCCTTTGAAATAGATCTC	TACCTCTCTCTCTCTCTCTATCCTAAG	(octopus_NC_068989.1_81121362)	3.0	2040.0	0.0014705882352941																				2.76236e-29	0.371262	2040.0	15.0	1.74521	2.53725	2.21961	2.3206076200359707e-25	True	5S49M
ATTTTCGGAAATTCCAACAGAGTCCAC	TTAAATATGCGTAACCTTTTAAATTTG	(octopus_NC_068997.1_19045101)	7.0	355.0	0.0197183098591549																				5.71358e-09	0.497643	355.0	10.0	3.17918	5.9662	5.25915	1.2156724719093122e-05	True	54M
ATTTTCGGAATATTCAAATGTTGAATA	GGTATTTAATCGATTATCATTTCATTG	(octopus_NC_068997.1_36928467)	1.0	314.0	0.0031847133757961																				2.7171300000000004e-26	0.783513	314.0	14.0	1.23797	0.423567	0.423567	1.9952037572789094e-22	True	54M
ATTTTCGGATTTGAAGAGGTGACAGCA	TGTACCATTAAGTTGACAACCTCCTCC	(octopus_NC_068985.1_9175404) (octopus_trinity_TRINITY_DN55315_c10_g1_i4.p1_894)	1.0	269.0	0.0037174721189591																				1.6312e-08	0.499886	269.0	11.0	0.969319	0.286245	0.282528	3.298814506477704e-05	True	54M
ATTTTCGGCACCTTTTATGAAAGCTGT	GGTGGTGAGGAGGAGAACCAACACTAT	(octopus_NC_069003.1_4681940) (octopus_trinity_TRINITY_DN43349_c3_g1_i3.p1_19)	1.0	297.0	0.0033670033670033																				1.71538e-08	0.540541	297.0	10.0	1.1473	0.424242	0.424242	3.460822686678102e-05	True	11M1998N43M
ATTTTCGGTCGTATCTGGTTTTTATAA	TACCACACTTTCATGTAAGCTTCTGCG	(octopus_NC_068983.1_95026850) (octopus_trinity_TRINITY_DN55637_c3_g3_i3.p1_279)	3.0	7381.0	0.0004064489906516																				8.19357e-53	0.194905	7381.0	5.0	1.04484	0.46972	0.453597	1.5081990638540267e-48	True	54M
ATTTTCGTATGTATCGTCATTGTCTGC	TTTACCATTCACTGACATTCTCATACA	(octopus_NC_068991.1_8115035) (octopus_trinity_TRINITY_DN54344_c2_g1_i4.p1_287)	2.0	1764.0	0.0011337868480725																				3.41695e-57	0.595466	1764.0	15.0	1.20312	0.39059	0.350907	7.038344387749308e-53	True	15M2D39M
ATTTTCGTCACTTTGAGACTGCGACCT	GTTCACTGACAAAATTCTGTGATGCAT	(octopus_NC_068986.1_73085674)	1.0	101.0	0.0099009900990099																				5.63513e-09	0.792885	101.0	7.0	1.48859	2.57426	2.49505	1.1997446459745508e-05	True	54M
ATTTTCGTCTCTGAATCTGGCTGCTTT	AGATCGGAAGAGCACATCTGAACTCCA	False	1.0	211.0	0.0047393364928909																				8.0276e-37	0.986842	211.0	5.0	1.30201	0.63981	0.521327	9.072801775720236e-33
ATTTTCGTTGTTGAAGATGTATGCAAC	ACCTCGCTTTTTATGTGACATATCATA	(octopus_NC_069008.1_15828989) (octopus_trinity_TRINITY_DN54112_c1_g2_i8.p1_85)	2.0	2396.0	0.0008347245409015																				2.837e-17	0.112543	2396.0	13.0	0.877964	0.672788	0.627295	1.2404071432823094e-13	True	54M
ATTTTCTAAAGTCTTGCGGGATGAAGC	TCCTGCATTACCTAGAGAAAGTTCGTT	(octopus_NC_068998.1_19407213) (octopus_trinity_TRINITY_DN56048_c3_g2_i2.p1_808)	1.0	699.0	0.0014306151645207																				1.89538e-11	0.338956	699.0	15.0	1.22542	0.339056	0.331903	5.185817458993233e-08	True	54M
ATTTTCTAAATATTGTTTGAAACTTTG	AGGACCGTGTACTGGTTTGCAATGGTA	False	1.0	350.0	0.0028571428571428																				1.1174e-16	0.783802	350.0	11.0	1.68256	2.61429	2.61429	4.687830643185266e-13
ATTTTCTAAATCGGCAGGGACTGCTTG	TATTATCATCTCTAGTCCCTGCCCCTG	False	3.0	3428.0	0.0008751458576429																				9.24081e-09	0.144635	3428.0	15.0	1.10128	0.270128	0.268961	1.920759196743912e-05	True	1S53M
ATTTTCTAAGCTTCCTAAATTCATGCT	ACGTATACATTCTATTCACCTAGAATT	(octopus_NC_068985.1_76320540)	11.0	3089.0	0.0035610229847847																				1.12025e-11	0.168103	3089.0	15.0	1.8904	1.74328	1.10165	3.1318891995985014e-08	True	54M
ATTTTCTAAGTGAAGTTCCTTTTCTAC	CTCTGGGAGCTATGTCTCATGACCCTT	(octopus_NC_069006.1_2956870) (octopus_trinity_TRINITY_DN43769_c5_g1_i22.p1_139)	2.0	2757.0	0.0007254261878853																				4.72688e-13	0.194953	2757.0	12.0	1.06023	0.451215	0.441059	1.494910541075387e-09	True	54M
ATTTTCTAATTCAAAAGTCTTGAGCCA	CTCTGTAAATCCATCAGCTGAGGATGG	(octopus_NC_068988.1_945191) (octopus_trinity_TRINITY_DN54965_c6_g4_i2.p1_388)	3.0	1397.0	0.0021474588403722																				2.14178e-08	0.227716	1397.0	15.0	0.957343	0.186829	0.178955	4.273860362482377e-05	True	54M
ATTTTCTACAGCCAGACAGACACTCAT	CCGAAACACGCACGTTTGGGAAAGTGG	(octopus_NC_068982.1_73844325)	1.0	345.0	0.0028985507246376																				5.07795e-07	0.587986	345.0	13.0	1.22138	0.315942	0.315942	0.0008595953271597	True	54M
ATTTTCTACCTCAAATTGATTTTTCAG	TTCTTGGCATCTCTGGTATAATTGTTT	(octopus_trinity_TRINITY_DN54474_c9_g2_i3.p1_127)	1.0	1092.0	0.0009157509157509																				4.02623e-09	0.256303	1092.0	9.0	1.00571	0.661172	0.620879	8.70448987868232e-06
ATTTTCTACTATAGGCACAAGGCCTGA	AATTCAGGTGATGGAAAGGAAGCTAGT	(octopus_NC_068986.1_21388213)	1.0	773.0	0.001293661060802																				1.63095e-17	0.457641	773.0	13.0	1.44155	7.41656	5.24191	7.250868540261036e-14	True	54M
ATTTTCTACTCCTCTTCTGCTCAATTC	AATAGATCGGAAGAGCACACGTCTGGA	False	1.0	246.0	0.0040650406504065																				1.74375e-11	0.559358	246.0	9.0	1.11407	0.434959	0.394309	4.787681779031244e-08
ATTTTCTACTCTAAGCACAAGGCCCAA	AATTTGGGGAAAGGAGCCAGTCGATTA	(octopus_NC_068986.1_76216008)	1.0	535.0	0.0018691588785046																				7.08008e-09	0.344527	535.0	13.0	1.09812	0.340187	0.284112	1.4910737363365736e-05	True	54M
ATTTTCTAGCTGTAGGAATGATTTGAC	CGCCTCCACGATGAATAGCATAAGTGT	(octopus_NC_068986.1_26307159) (octopus_trinity_TRINITY_DN56439_c3_g4_i2.p1_1388)	13.0	27746.0	0.0004685360051899																				3.99656e-65	0.235772	27746.0	15.0	0.570393	0.0981763	0.0832552	9.774614285174783e-61	True	54M
ATTTTCTAGTTTTCGTCTGATATCTTC	CATTGTGGCAAGTTAGATACGAAGAAG	(octopus_trinity_TRINITY_DN52534_c3_g1_i1.p1_632)	2.0	2824.0	0.0007082152974504																				1.81212e-104	0.487965	2824.0	5.0	1.28899	0.411827	0.392705	8.382202431942179e-100	True	49M5S
ATTTTCTATAAAAACATTATCCAATGT	ACACATATTTTATTACAATAATATGTG	(octopus_NC_068998.1_30084527)	1.0	506.0	0.0019762845849802																				6.82078e-07	0.326573	506.0	14.0	1.07045	0.343874	0.302372	0.0011361238731546	True	21M1D33M
ATTTTCTCATGAATGTCTACAGCCAAG	TCAATATCTTCTGCTTGAAATACTCTG	(octopus_NC_069009.1_11113421) (octopus_trinity_TRINITY_DN56131_c2_g1_i7.p1_365)	5.0	8721.0	0.0005733287467033																				5.349659999999999e-65	0.245718	8721.0	11.0	1.80896	0.688568	0.662768	1.3055363153199512e-60	True	41M1D13M
ATTTTCTCCCACCATGGGGAAATTGAA	TCCACACTTGTCATAACATCATTGGTA	(octopus_NC_068991.1_43832887) (octopus_trinity_TRINITY_DN48495_c7_g1_i1.p1_2463)	1.0	190.0	0.0052631578947368																				1.77276e-06	0.492618	190.0	11.0	1.57072	0.615789	0.615789	0.0027974157033195	True	54M
ATTTTCTCCTCTTTTTCAAGAAACAGC	ATGAAAAGACTTCCGGCCATATCACCT	(octopus_NC_068987.1_5068994) (octopus_trinity_TRINITY_DN51776_c5_g5_i2.p1_810)	1.0	221.0	0.004524886877828																				4.16812e-10	0.710421	221.0	13.0	1.23806	0.41629	0.357466	9.991728076344243e-07	True	1S53M
ATTTTCTCGAAACCTTGGAGGAACATT	GCACTAAGTCGACCTCAGAAGGATTGG	(octopus_NC_068990.1_84097971)	1.0	1655.0	0.0006042296072507																				1.27873e-13	0.364479	1655.0	15.0	0.689683	0.125076	0.125076	4.2428031515785927e-10	True	52M2S
ATTTTCTCGACTAAAGGCAGTGCTCCA	GCACGGCCGCAGTCAAACGACCGAAAC	(octopus_NC_068984.1_147436042)	1.0	252.0	0.0039682539682539																				1.82189e-07	0.555353	252.0	9.0	1.79263	5.13492	1.41667	0.000325915474436	True	54M
ATTTTCTCGCCACTGGAAATCCTTCTG	CTATTGAAACTGAGTCAGTTCTGCGTA	(octopus_NW_026322121.1_3477) (octopus_trinity_TRINITY_DN56127_c3_g1_i16.p1_1483)	3.0	5059.0	0.0005930025696778																				7.40311e-68	0.326278	5059.0	9.0	1.24069	0.41352	0.4068	1.917248779233747e-63	True	54M
ATTTTCTCTAGTTTCCTCTTTTATTCT	TCTGGAATATTCTGCCAATTTCCACCA	(octopus_NC_068992.1_7652077)	1.0	342.0	0.0029239766081871																				3.75759e-11	0.51885	342.0	12.0	1.60867	0.438596	0.438596	9.99583943127409e-08	True	54M
ATTTTCTCTATATGCTCTTTTGGTAAC	TCACTTATGTAACTTCCCAAGCTAACT	(octopus_NC_068991.1_66572424) (octopus_trinity_TRINITY_DN51498_c10_g3_i4.p1_870)	1.0	206.0	0.0048543689320388																				2.80512e-08	0.594113	206.0	10.0	1.1393	0.364078	0.34466	5.522693212949328e-05	True	54M
ATTTTCTCTGAGGCTTTGGAAACCATG	AAGTCACTGAAATCACATCAACCAGCA	(octopus_NC_068984.1_56296798)	1.0	504.0	0.0019841269841269																				1.69799e-06	0.30778	504.0	5.0	1.11527	0.27381	0.27381	0.0026863612540432	True	54M
ATTTTCTCTGCCCTGTATTCAGAGGAG	GGTTGCATGGTTAGAGTCTTTAGGAAC	False	1.0	161.0	0.0062111801242236																				4.16767e-07	0.569104	161.0	4.0	1.48456	0.571429	0.559006	0.0007130006828009
ATTTTCTCTTATTCCTTTCTGTTGAAG	AACGTAGGCTCGAAACGTAAATGACTT	(octopus_NW_026378596.1_102)	4.0	610.0	0.0065573770491803																				2.9459e-15	0.525792	610.0	15.0	2.18057	1.01967	1.00328	1.1136261853690913e-11	True	54M
ATTTTCTCTTTATCTTTCAGGAGAGTG	GCCATTTGCACTGTGATTTTCTGTCGT	(octopus_trinity_TRINITY_DN46395_c8_g2_i5.p1_1200)	1.0	272.0	0.0036764705882352																				3.45562e-08	0.444699	272.0	12.0	1.13301	2.38603	2.08456	6.733823809157434e-05	True	37M4516N17M
ATTTTCTGAAAACCCATGCTGTTTATT	AAGCCTTCCAGTTTTGGCATAATTAAT	(octopus_NC_068993.1_61964732) (octopus_trinity_TRINITY_DN52083_c3_g1_i1.p1_1024)	2.0	701.0	0.0028530670470756																				4.39942e-20	0.449953	701.0	11.0	1.44167	0.393723	0.372325	2.3090323186445064e-16	True	54M
ATTTTCTGAAACATCAAAACCAAGAAC	ATCGCAGACTTCAATTTCATCTCCTTT	(octopus_NC_069008.1_3380596)	15.0	620.0	0.0241935483870967																				8.72367e-07	0.319356	620.0	12.0	2.84752	3.72903	3.26129	0.0014333973096893	True	54M
ATTTTCTGAAACATCCAAACCAAGAAC	TTCACAGACTTCAGTTTCATCTTTCCT	(octopus_NW_026354835.1_435) (octopus_trinity_TRINITY_DN50462_c2_g1_i26.p1_360)	217.0	4086.0	0.0531081742535487																				1.40418e-08	0.2112	4086.0	14.0	3.84622	2.91899	2.79197	2.860324579289505e-05	True	54M
ATTTTCTGAACAGTTGTGTTTGTTACT	TTTGCACGGGTCTTCGCCATCAGCTAT	(octopus_trinity_TRINITY_DN56127_c3_g1_i9.p1_3496)	3.0	5077.0	0.0005909001378766																				0.0	0.497956	5077.0	9.0	1.32461	0.928304	0.896592	0.0	True	9S45M
ATTTTCTGACAGCTTGCCACCATCATA	ATGGTAGTCATAATGTTAGTCATAATG	(octopus_NC_068998.1_46157587)	1.0	396.0	0.0025252525252525																				2.24927e-13	0.506113	396.0	15.0	1.04862	0.328283	0.295455	7.31218771256045e-10	True	54M
ATTTTCTGACAGTCCATGTTAAACACA	CACAATATAATCTACTACATGTATATG	(octopus_NC_068989.1_48497822)	1.0	230.0	0.0043478260869565																				1.62491e-29	0.973178	230.0	11.0	1.27594	1.06522	0.973913	1.3779647515955152e-25	True	54M
ATTTTCTGACTCCAAAGGTTTGTGCCC	TTCAGCAGTGACAGATCGGAAGAGCAC	False	1.0	849.0	0.0011778563015312																				7.304520000000001e-29	0.501808	849.0	13.0	1.34206	2.69376	2.6808	6.029703547533088e-25	True	15S39M
ATTTTCTGAGTTTTTCTAAATTGGCAT	GTAGTGTTGCAGTACACCATAATTTAT	(octopus_NC_068990.1_16327846) (octopus_trinity_TRINITY_DN48160_c8_g2_i9.p1_2626)	1.0	658.0	0.0015197568389057																				8.17237e-10	0.384594	658.0	15.0	1.15771	0.410334	0.354103	1.9006430501578365e-06
ATTTTCTGATAAACTACTGCTACTGCT	ATTGTTGTTAGAGGTGGTGGTGGTGGT	(octopus_NC_068994.1_48942460) (octopus_trinity_TRINITY_DN55436_c5_g2_i1.p1_943)	1.0	631.0	0.0015847860538827																				2.16242e-11	0.428595	631.0	13.0	1.27805	0.686212	0.657686	5.8845890062616084e-08	True	54M
ATTTTCTGCAGCAGCAGGTGTCTTTTC	TGCTGCAGCTGTTTCATCTTCCGGTAT	(octopus_NC_068984.1_115062291) (octopus_trinity_TRINITY_DN49865_c9_g4_i8.p1_727)	1.0	342.0	0.0029239766081871																				2.31508e-11	0.482726	342.0	11.0	1.05189	0.309942	0.309942	6.283534014702546e-08	True	54M
ATTTTCTGCATAAAACAATACTTTTAA	GCAAACTGAATTTATTTGGAATTAACT	(octopus_NC_068989.1_39591399)	1.0	967.0	0.0010341261633919																				1.74148e-16	0.416516	967.0	15.0	1.24666	0.524302	0.522234	7.20821830557842e-13	True	54M
ATTTTCTGTAATTTGGAGAATTTGGTT	TCTGGACCAACTTGATTTTTCCTCTGC	(octopus_NC_068989.1_68874148) (octopus_trinity_TRINITY_DN55239_c6_g1_i15.p1_12)	1.0	1423.0	0.0007027406886858																				6.46587e-78	0.710566	1423.0	15.0	1.48641	0.936051	0.924104	2.021241508157079e-73	True	54M
ATTTTCTGTAGATTGAGGGCAATGTCT	GAACATTCAATGCCACGGTTTGCAAAT	(octopus_trinity_TRINITY_DN51855_c7_g1_i6.p1_309)	1.0	858.0	0.0011655011655011																				9.80126e-11	0.367584	858.0	13.0	1.29584	0.470862	0.458042	2.5037132904729534e-07	True	1S22M1728N31M
ATTTTCTGTATTTAGCCCTGTGTGGCT	ATAATAAAAAGATATCTATCTATTCGA	(octopus_NC_068994.1_8458763)	3.0	404.0	0.0074257425742574																				3.61778e-07	0.411277	404.0	12.0	2.17692	1.11634	0.967822	0.0006236727870875	True	52M2S
ATTTTCTGTCTCAAACTTTTTCTTCAA	TGCTTGGTATCACAGGTATAATGGTTT	(octopus_NC_068981.1_198329301) (octopus_trinity_TRINITY_DN53258_c1_g1_i6.p1_220)	1.0	529.0	0.0018903591682419																				2.89511e-34	0.753278	529.0	9.0	1.81704	0.635161	0.635161	2.9764036255851195e-30	True	54M
ATTTTCTGTGTGTTGATCATAGAGGTT	CAGAACACTTGCTTGAGGAAGCGTTGA	(octopus_NC_068984.1_138704141) (octopus_trinity_TRINITY_DN53515_c4_g2_i8.p1_511)	1.0	1323.0	0.000755857898715																				3.21277e-08	0.187411	1323.0	15.0	1.34573	1.7551	1.70824	6.283276459447103e-05	True	2S52M
ATTTTCTGTTTGCTTTTCCATGCTCTT	CTCCAGCACCACTTCATGCCAGTTGCA	(octopus_NC_068994.1_14524157)	1.0	225.0	0.0044444444444444																				1.59367e-07	0.504346	225.0	10.0	1.24008	0.342222	0.333333	0.0002870815132936	True	54M
ATTTTCTTAACCCAAGATGAAAGAACG	ACCGTGCGAACTCAAAAGGAGAAATGG	(octopus_NC_068996.1_18453865)	7.0	500.0	0.014																				1.47993e-07	0.464972	500.0	15.0	2.6598	5.47	5.38	0.00026764938881	True	54M
ATTTTCTTAATTCCATTTTTGTACAAA	GTTGGAGTCGTTAAACCGGGAAGATCT	(octopus_trinity_TRINITY_DN50982_c0_g1_i2.p1_150)	2.0	2087.0	0.0009583133684714																				9.52202e-70	0.445393	2087.0	9.0	1.2071	0.354097	0.342118	2.5664660020472855e-65
ATTTTCTTAATTTCATTTCGGTGCAAT	TTCAGAGTTGTTACCCTGGGAAGATTT	(octopus_trinity_TRINITY_DN47638_c4_g1_i7.p1_204)	2.0	1370.0	0.0014598540145985																				7.64101e-23	0.393451	1370.0	9.0	1.63931	0.767883	0.727007	4.692631452092526e-19
ATTTTCTTACTCACAGCCAGAGAACTT	TCTATCATTCAAGTAGTATATTTTCCA	(octopus_NW_026311321.1_2944) (octopus_trinity_TRINITY_DN50487_c1_g2_i8.p1_1029)	1.0	255.0	0.0039215686274509																				3.20166e-09	0.66688	255.0	10.0	1.26274	0.407843	0.337255	6.995962968948531e-06	True	54M
ATTTTCTTACTGGTTTCAGTCATTGGA	CTGCGGCCATGCTTGAGCACCGCCTTC	(octopus_NC_068991.1_66223543)	2.0	1832.0	0.0010917030567685																				9.33869e-36	0.40678	1832.0	15.0	1.13977	0.326419	0.326419	1.0155550839332806e-31	True	54M
ATTTTCTTAGCCTCCATCTTGACTTTA	GCCTCAACTGCACCTTCGAACGATGTA	(octopus_trinity_TRINITY_DN42925_c7_g2_i2.p1_18)	1.0	655.0	0.0015267175572519																				2.71779e-25	0.523291	655.0	13.0	2.06211	1.03511	1.0229	1.899499754096504e-21	True	10S41M3S
ATTTTCTTATTGTCACGAGCAGCATTT	CCAGATAAATCTAAAATTTCAGCAGCC	(octopus_NC_068987.1_44345717) (octopus_trinity_TRINITY_DN51359_c2_g1_i4.p1_168)	1.0	308.0	0.0032467532467532																				2.41505e-15	0.720854	308.0	14.0	1.527	2.01299	1.99675	9.187503143150058e-12	True	4S50M
ATTTTCTTCAAGTTGCTCCTCACAAAT	TTACAATCCTTCTAACAGCTAATAATA	(octopus_NC_068983.1_114028180)	1.0	812.0	0.001231527093596																				1.00234e-11	0.386493	812.0	13.0	0.943064	0.288177	0.224138	2.815359763331437e-08	True	54M
ATTTTCTTCACCTCTTGCCACGAATAG	ATATTGGGATCCTTAACAGCAACCTCT	(octopus_trinity_TRINITY_DN56441_c6_g4_i24.p1_681)	1.0	706.0	0.0014164305949008																				6.18352e-21	0.491136	706.0	13.0	1.08335	0.315864	0.315864	3.410230015951634e-17	True	34M785N20M
ATTTTCTTCATCAAAATCTTTATATCG	TCTGTTCCATCTTTTCTCTTTGAAGCC	(octopus_NC_068994.1_14765569) (octopus_trinity_TRINITY_DN55751_c6_g2_i26.p1_2494)	1.0	1452.0	0.0006887052341597																				6.09776e-13	0.319437	1452.0	15.0	0.812203	0.188705	0.172176	1.910563916303459e-09	True	54M
ATTTTCTTCCCAAATTGAGGCAAAAGT	GTACCTGTTGGTATCACACCGAAAGGC	(octopus_NC_068982.1_144578931)	4.0	381.0	0.0104986876640419																				3.13058e-11	0.474205	381.0	11.0	2.67385	0.824147	0.818898	8.39063758583075e-08	True	53M1S
ATTTTCTTCCGCCACCGTCTCCTCCCA	TGCGGTCGTCTTCTCCGCCAACGCGAT	(octopus_trinity_TRINITY_DN50785_c14_g2_i1.p1_860)	1.0	428.0	0.0023364485981308																				1.22985e-09	0.449193	428.0	11.0	0.944336	0.231308	0.231308	2.808488062668241e-06
ATTTTCTTGACTGGAATTCTTGTTCTC	AGCCACAACCCCACCGCTGTCCGACTT	(octopus_NC_069003.1_37235746) (octopus_trinity_TRINITY_DN51553_c8_g9_i3.p1_130)	1.0	909.0	0.0011001100110011																				3.5707e-24	0.48986	909.0	15.0	1.10483	0.39824	0.390539	2.3546715737055238e-20	True	54M
ATTTTCTTGAGCCATTTTTCGACGCTG	GCACCTGGACCAAACCATGAAGGCATT	(octopus_NC_068990.1_21557036) (octopus_trinity_TRINITY_DN46557_c1_g1_i14.p1_40)	1.0	1143.0	0.0008748906386701																				8.74497e-29	0.459564	1143.0	13.0	1.19819	0.321085	0.317585	7.196002150989281e-25	True	54M
ATTTTCTTGAGTGAGTTCAATCTCTAA	GTTCCGCGGCGGAGTAGGCACTGCGCA	(octopus_NC_068990.1_82006266) (octopus_trinity_TRINITY_DN56199_c2_g4_i11.p1_634)	1.0	790.0	0.0012658227848101																				4.32377e-08	0.369866	790.0	13.0	1.06507	0.374684	0.339241	8.330284386751887e-05	True	4S50M
ATTTTCTTGATCTAAGCAACGATATTG	ACACAAACTGCATCTCCATGAATCGAG	(octopus_NW_026385913.1_158)	1.0	617.0	0.0016207455429497																				6.63404e-06	0.397144	617.0	10.0	0.806625	0.17342	0.145867	0.0096834347463614	True	54M
ATTTTCTTGATTGTATCCACTTGAAAA	ATGATCTCACGAGATTCTCTGGTTACC	(octopus_trinity_TRINITY_DN55889_c4_g3_i1.p1_1008)	2.0	530.0	0.0037735849056603																				4.32414e-09	0.459906	530.0	7.0	1.44876	5.72453	4.96038	9.318526271724371e-06	True	32M71976N22M
ATTTTCTTTACCGATGTCTACGCTTGT	GAGGCTCTTTAGTTGTTCAGTGATCTT	(octopus_NC_069009.1_10473136) (octopus_trinity_TRINITY_DN56131_c2_g1_i8.p1_268)	1.0	1553.0	0.0006439150032195																				3.2847e-15	0.218207	1553.0	9.0	1.32598	1.03155	1.01545	1.2371372945632083e-11	True	49M5S
ATTTTCTTTAGTTGTTGAGTGATCTCC	TCTGTATTGTAACACTTAGACATGCCC	(octopus_NW_026326428.1_13562) (octopus_trinity_TRINITY_DN55059_c3_g1_i5.p1_66)	2.0	4019.0	0.0004976362279173																				1.1265800000000001e-74	0.346953	4019.0	11.0	1.17943	0.374969	0.365016	3.321801619662459e-70	True	54M
ATTTTCTTTATTCTGTGATTGTCAGGA	GTAGAAGGTATCACTTGCAGAATAACG	(octopus_trinity_TRINITY_DN54474_c9_g2_i1.p1_157)	1.0	1118.0	0.0008944543828264																				6.43633e-09	0.209345	1118.0	10.0	1.28123	0.487478	0.469589	1.3616154202907672e-05
ATTTTCTTTATTTCCAAATGAAATACC	ATAGACAGCACCATTGAAAGTGTTAAT	(octopus_NW_026433854.1_79) (octopus_trinity_TRINITY_DN50523_c8_g1_i1.p1_16)	3.0	5051.0	0.0005939417937042																				1.6329900000000002e-70	0.26776	5051.0	11.0	1.96356	1.57751	1.56781	4.466792277928062e-66	True	4S50M
ATTTTCTTTCAAAGCATTGTTTTGCCC	AGTCTTTGGTGTAGGCGTTGTTTCTTC	(octopus_NC_068987.1_89377735) (octopus_trinity_TRINITY_DN50945_c4_g1_i1.p2_163)	4.0	3380.0	0.0011834319526627																				2.3675e-65	0.402796	3380.0	15.0	1.42302	1.09024	1.08698	5.8193571210812786e-61	True	49M5S
ATTTTCTTTCACGCGTATTTATTTCGT	TAACATTTGCTTGAACTGTATGTGTAC	(octopus_NC_069002.1_3861995)	2.0	933.0	0.0021436227224008																				1.33629e-23	0.524264	933.0	15.0	1.33953	0.869239	0.868167	8.545052330903453e-20	True	49M5S
ATTTTCTTTCTTCTCTTTCCCTCTTTC	ATTTCTTTCTTTCTCTTTCTTTCCTCT	(octopus_trinity_TRINITY_DN50610_c6_g2_i2.p1_167)	7.0	1854.0	0.0037756202804746																				7.53972e-11	0.169369	1854.0	13.0	1.60053	0.495685	0.368393	1.9475997666802225e-07	True	52M2S
ATTTTCTTTCTTCTTTTCATCACCTTC	ACTGGAAGAACTTCGGCATTGCTGTTC	False	6.0	9153.0	0.0006555227794165																				1.03282e-205	0.16491	9153.0	5.0	0.790863	0.204305	0.193816	1.2624836434947467e-200
ATTTTCTTTGAATTTTAGTACCTGGTT	TTCAACCTGTGGTAGTGAGGAAGAAGG	(octopus_trinity_TRINITY_DN55286_c3_g3_i6.p1_346)	3.0	1813.0	0.0016547159404302																				2.26415e-08	0.207595	1813.0	7.0	1.43818	2.95532	2.83894	4.506185763167181e-05	True	19S35M
ATTTTCTTTGTTTCGTGTTCAGACTCA	TTTTCACTTTTCACTGAGCTACGTCGC	(octopus_NC_069009.1_4121224) (octopus_trinity_TRINITY_DN43099_c4_g1_i1.p1_210)	5.0	10806.0	0.0004627059041273																				3.22733e-84	0.214583	10806.0	11.0	1.34274	0.554507	0.514992	1.1228011990689891e-79	True	1S53M
ATTTTCTTTTATTTGTTTCAGTCATTT	GACTGAGGTTATGCTGGTGCACAGCCC	(octopus_NC_068997.1_31947114)	1.0	273.0	0.0036630036630036																				5.10034e-08	0.470931	273.0	10.0	1.5315	0.553114	0.553114	9.744497072333816e-05	True	53M1S
ATTTTCTTTTCACCAGCAAATTTGTCT	CCTACATGTTTCTTGGCTACAGGACCA	(octopus_NC_068982.1_55573713) (octopus_trinity_TRINITY_DN46020_c5_g2_i4.p1_543)	1.0	735.0	0.001360544217687																				6.34922e-09	0.549521	735.0	15.0	1.02429	0.272109	0.254422	1.3439350139056828e-05	True	54M
ATTTTCTTTTCCTCCCTCATTTCGACT	TAGGATATAGGTTCAAGCCTAATCTAC	(octopus_NC_068984.1_140419563)	2.0	2238.0	0.000893655049151																				2.62284e-08	0.167851	2238.0	15.0	0.755902	0.177391	0.133601	5.181945829446684e-05	True	29M2D25M
ATTTTCTTTTCCTGACGGTTTGTATTG	TTTGTAGTTCCTGGCTGTCCAGAGATC	(octopus_trinity_TRINITY_DN42457_c9_g6_i1.p1_185)	2.0	1058.0	0.0018903591682419																				9.40413e-16	0.405111	1058.0	15.0	1.66338	4.46881	3.05671	3.686957818407076e-12	True	17S37M
ATTTTCTTTTGGAGCTGCAGCGTCACC	AACCGTTTCGATGACGACGAGTCAGCA	(octopus_NC_068989.1_15023235) (octopus_trinity_TRINITY_DN46921_c7_g1_i1.p1_606)	1.0	382.0	0.0026178010471204																				8.76197e-31	0.880668	382.0	15.0	1.1941	0.458115	0.408377	7.844762551284832e-27	True	30M1D24M
ATTTTCTTTTGTAGCAGAGATAGGAAC	AAGAAAATATAGAAATAATCAAATTAT	False	1.0	631.0	0.0015847860538827																				1.05412e-08	0.322031	631.0	13.0	0.949719	0.237718	0.213946	2.177577390953853e-05	True	37M17S
ATTTTCTTTTTATCCCACTGGTTTTCA	AAAGAACAGAATGACGGTTTGTAAAGA	(octopus_NC_068987.1_16303414)	1.0	482.0	0.0020746887966804																				1.67299e-06	0.385403	482.0	13.0	1.06403	0.309129	0.30083	0.0026492058313505	True	3S51M
ATTTTGAAAAGAGCCAACTTCTGTTTC	ATTGATATCATTATTATACACCTCTAG	(octopus_trinity_TRINITY_DN47638_c4_g1_i7.p1_154)	2.0	1789.0	0.0011179429849077																				4.20608e-12	0.255346	1789.0	9.0	0.999323	0.220794	0.21744	1.222446549607308e-08	True	52M2S
ATTTTGAAAAGATCCAACTTCTAATTC	ATTGATATCATTATTCATCAAGTATAT	(octopus_NW_026346264.1_578) (octopus_trinity_TRINITY_DN50982_c0_g1_i6.p1_277)	586.0	12645.0	0.0463424278370897																				1.5774e-34	0.168076	12645.0	13.0	3.75991	4.26659	4.12977	1.637188532192821e-30	True	52M2S
ATTTTGAAACTGACCTATTTTCCATTA	CACTTTAAACAGGCTCAGTACTGAATT	(octopus_NC_068992.1_315882)	1.0	389.0	0.0025706940874035																				2.1366e-10	0.579755	389.0	9.0	1.35146	1.31105	1.31105	5.2789822292349e-07	True	54M
ATTTTGAAAGATTTTGGAAGGTTTCGG	CTTTGATTTCTTTGATTTTGAGATCGG	(octopus_trinity_TRINITY_DN47638_c4_g1_i7.p1_93)	1.0	436.0	0.0022935779816513																				6.91881e-20	0.530124	436.0	9.0	1.1231	0.383028	0.373853	3.5881141073496317e-16	True	5S42M7S
ATTTTGAAAGGAAGGTTTCTCAACACG	GTGCAAAGTTCCAGAGCAACAGGCTGG	(octopus_NC_068984.1_123039186)	1.0	996.0	0.001004016064257																				2.40012e-10	0.271279	996.0	9.0	0.77404	0.180723	0.158635	5.898238855091356e-07	True	20M935N34M
ATTTTGAAAGTGTGTCAGGTGGGTGTA	TGTATTGAGGTGAATGGGGAGGGGACC	(octopus_NC_068991.1_1872186)	2.0	3068.0	0.0006518904823989																				5.41659e-51	0.388388	3068.0	15.0	1.20033	0.359192	0.351369	9.489918451119791e-47	True	47M7S
ATTTTGAAAGTTTCTCCATTTCTTTTA	GGGAAACGTCATCTGCTGGTATTGATA	(octopus_NC_069008.1_16840101) (octopus_trinity_TRINITY_DN45370_c7_g1_i1.p1_101)	13.0	1381.0	0.0094134685010861																				2.34338e-06	0.131681	1381.0	15.0	2.76318	7.26213	4.85445	0.0036393566999337	True	54M
ATTTTGAAATCGGGAAATAATGAGTAA	AATAAATCAGTAAAAACTGAAATTATG	False	1.0	281.0	0.0035587188612099																				2.03881e-17	0.684274	281.0	6.0	1.81118	4.83274	4.07829	9.004688111411902e-14	True	20M21072N34M
ATTTTGAAATGGGGTTACATGCCCGAA	CCGCTAGGCCTCTTCAGAGATTCACGA	(octopus_NC_068995.1_29201270)	1.0	654.0	0.0015290519877675																				1.08426e-06	0.283673	654.0	11.0	1.12185	0.316514	0.313456	0.0017595461249293
ATTTTGAAATTTCGAATCATTTCAACA	GCGGCTAGCTTGAACTCCAGCTTGGCC	(octopus_NC_069006.1_2942070) (octopus_trinity_TRINITY_DN43769_c5_g1_i16.p1_405)	2.0	2110.0	0.0009478672985781																				1.60079e-51	0.389805	2110.0	11.0	1.13146	0.351659	0.341232	2.84555591545235e-47	True	54M
ATTTTGAACCAGCAGCTTTACTCGTTC	TATTGGAGCTGAGGCTGTCTTGGATAT	(octopus_NC_068987.1_89328769) (octopus_trinity_TRINITY_DN48269_c7_g8_i2.p1_55)	4.0	9507.0	0.0004207426107078																				4.92725e-19	0.12325	9507.0	15.0	1.3222	0.524035	0.503313	2.422730369183993e-15	True	54M
ATTTTGAACTTCACTTGCTTCAGCTGA	CCTTTTACCAAATGACTGCGTTAACTA	False	1.0	205.0	0.0048780487804878																				4.22723e-06	0.56922	205.0	9.0	1.6332	0.536585	0.531707	0.006343248838492	True	54M
ATTTTGAAGAACTGTTGTTTGAAGAAG	AGCCATAAAAACCAAGGTTAGAGACAA	(octopus_trinity_TRINITY_DN54462_c3_g1_i10.p1_22)	1.0	880.0	0.0011363636363636																				1.12703e-12	0.439404	880.0	15.0	0.982107	0.305682	0.239773	3.448686803766461e-09
ATTTTGAAGCTTTGAATAATAGTGATG	GCTTGAAACACAATAACAAGATAAATA	(octopus_trinity_TRINITY_DN52863_c4_g1_i2.p1_17)	1.0	270.0	0.0037037037037037																				3.28582e-13	0.637584	270.0	9.0	1.18139	1.86296	1.47778	1.0533756763560758e-09
ATTTTGAAGGGAGGGGGTGCCGGTTGA	TTACATCAGCCCCGAAGGGGATGAAAG	(octopus_NC_069005.1_5323724)	1.0	375.0	0.0026666666666666																				3.47934e-06	0.339252	375.0	8.0	1.34601	0.418667	0.397333	0.0052822525047509	True	54M
ATTTTGAATATTTTCTTGTCTCTTTAT	TCAATTGAAATACTCTCACTAAAGGCT	(octopus_NC_068981.1_20682139)	1.0	273.0	0.0036630036630036																				1.03655e-13	0.590703	273.0	13.0	1.1614	0.417582	0.355311	3.466239726442354e-10	True	26M1D28M
ATTTTGAATGTATGATCTGGCGTTGTT	TTGGCGTTGTTTCGAAACTGTTTGGCA	(octopus_NC_068992.1_44126547)	2.0	386.0	0.005181347150259																				4.83704e-23	0.793995	386.0	12.0	1.49015	3.73575	3.33938	3.002308623240191e-19	True	2S52M
ATTTTGAATTATTTTCAGATATCAGTT	TTTCCTCATCTTCGGATGTTTCCCCTT	(octopus_trinity_TRINITY_DN50462_c2_g1_i1.p1_293)	3.0	2289.0	0.001310615989515																				2.17804e-06	0.148794	2289.0	13.0	1.22888	0.407602	0.36173	0.0033968662308205
ATTTTGAATTCTCTCAATACTGATTAT	ACGAGATGAAGGAAAATTCTTGTTAAA	(octopus_trinity_TRINITY_DN54474_c9_g2_i17.p1_73)	3.0	7038.0	0.0004262574595055																				1.68038e-27	0.200515	7038.0	14.0	2.46188	3.98039	3.97641	1.3056194424977705e-23	True	18M710N28M8S
ATTTTGAATTTTACAGTGCTACCAGTA	CTTAGAGATGTAAATAGTAGTTGCACT	(octopus_NC_068984.1_95276158)	1.0	467.0	0.0021413276231263																				2.72204e-11	0.439283	467.0	15.0	1.10844	0.267666	0.267666	7.338248526591538e-08	True	54M
ATTTTGACAAGCCTTTATCGTCCATGT	ACTGCCTCTTTGTTCATAATAATAATG	(octopus_trinity_TRINITY_DN48272_c9_g1_i10.p1_397)	2.0	1619.0	0.0012353304508956																				3.48212e-60	0.48017	1619.0	5.0	0.945063	0.188388	0.188388	7.670391148650674e-56
ATTTTGACCATGCTCCTTTGTTATATT	TACAATCCTTTCCTTGTTTACAAGCCT	(octopus_trinity_TRINITY_DN44702_c0_g2_i9.p1_425)	2.0	4318.0	0.000463177396943																				7.77408e-33	0.272872	4318.0	13.0	1.44991	5.33951	4.38444	7.5578393857951e-29	True	33M15554N21M
ATTTTGACGGAGGCGGAGTAGTCATCG	ACATGACCAACAACTGAAAACCACTGG	(octopus_NC_069003.1_25306097) (octopus_trinity_TRINITY_DN55940_c8_g3_i1.p1_882)	1.0	351.0	0.0028490028490028																				1.162e-07	0.395833	351.0	13.0	1.09449	0.31339	0.31339	0.000212901575311	True	54M
ATTTTGACTCCCTTCTTCAGACATTCT	ACCACTCGTTTCCCATCATGCATCTCT	(octopus_NC_068981.1_9033623) (octopus_trinity_TRINITY_DN52060_c9_g1_i4.p1_2193)	1.0	360.0	0.0027777777777777																				3.96517e-10	0.448214	360.0	12.0	1.34018	1.20833	1.20833	9.525110266208492e-07	True	52M2S
ATTTTGAGATGAGGGGACTGACTGATA	CCATTGATCCCTCAACTTGACTGGTAC	(octopus_NC_069001.1_13009963)	1.0	644.0	0.0015527950310559																				2.83335e-10	0.359854	644.0	11.0	1.11996	0.416149	0.369565	6.912477492653892e-07	True	54M
ATTTTGAGTATTTGAGTATATTTAAAA	ATTTAAGGAATGGAGAAAAGGCACGCT	(octopus_NC_068981.1_193109164)	4.0	2244.0	0.0017825311942959																				3.12334e-07	0.158972	2244.0	5.0	1.65541	0.519608	0.479501	0.0005428343682045	True	50M4S
ATTTTGAGTCAAGGTAAGTACCTTACA	GGTATTCTGATGTAATATTGGCTCTGG	False	2.0	2096.0	0.0009541984732824																				6.50914e-46	0.315369	2096.0	10.0	1.27354	0.428912	0.40458	9.873509603040279e-42
ATTTTGATACAACTTTATGTTTGTTAA	ATTTGAAAGATTTCCGAAGGTTTCTGA	(octopus_trinity_TRINITY_DN43555_c4_g1_i9.p1_52)	3.0	3158.0	0.0009499683343888																				2.71116e-13	0.172376	3158.0	9.0	1.31136	0.515199	0.493984	8.752306751612076e-10
ATTTTGATGAATAACCGCTATCGGTTG	TATCCTCTTAGTCGGTGTTTCCACACA	(octopus_NC_068981.1_166217561) (octopus_trinity_TRINITY_DN47966_c5_g2_i6.p1_2)	1.0	1186.0	0.0008431703204047																				2.56565e-50	0.54153	1186.0	13.0	1.1544	0.38027	0.355818	4.411946850649475e-46	True	54M
ATTTTGATGACTTGCGACTAATTTAAT	GAGTCACAAGAGAAAATTTAGTAGACC	(octopus_NC_068981.1_130602949)	2.0	2689.0	0.000743770918557																				2.61783e-32	0.403578	2689.0	15.0	1.26018	0.477129	0.464113	2.493177236455278e-28	True	54M
ATTTTGATGAGTGGTTTTAATTTAGAT	CACCTCAAAATAGGAATTTTATATTGT	False	1.0	394.0	0.0025380710659898																				4.74756e-13	0.570479	394.0	9.0	1.1494	0.416244	0.393401	1.501206409031991e-09
ATTTTGATGATATGATTGTTTATTTTT	AAAATGACATTGTTGGGTAGTTGTGAG	(octopus_NC_068987.1_62077913)	2.0	1023.0	0.0019550342130987																				9.28134e-07	0.242328	1023.0	13.0	1.5092	1.64027	1.61877	0.0015196886198888	True	54M
ATTTTGATGCATCTAGCTTTGCTTCAT	ATCCTTTGATCATAGAACTCACCACCT	(octopus_NC_068984.1_40317884) (octopus_trinity_TRINITY_DN45252_c7_g1_i16.p1_836)	1.0	363.0	0.0027548209366391																				3.74964e-18	0.661096	363.0	11.0	1.32805	0.523416	0.4573	1.7408309175450573e-14	True	54M
ATTTTGATGGAGGGCAAGTAAGTGGCC	CAAGTCATATTACTCTGTGGCCCCCAA	(octopus_NC_069002.1_10389779) (octopus_trinity_TRINITY_DN43081_c6_g1_i1.p1_558)	1.0	383.0	0.0026109660574412																				3.16134e-07	0.439685	383.0	13.0	1.10715	0.29765	0.29765	0.0005490858605906	True	54M
ATTTTGATGGTAACTAATCCTTGACTG	TCAGTATAACCATTGCCATTTGACAGA	(octopus_NC_068990.1_78306973) (octopus_trinity_TRINITY_DN48273_c1_g1_i18.p1_102)	2.0	952.0	0.0021008403361344																				1.60453e-43	0.56924	952.0	15.0	2.3651	1.90336	1.59139	2.26900141222008e-39	True	51M3S
ATTTTGATTCACAAATTACTTGATCAA	GTCGTCGATGGGTCCAGTTGGAACTCC	(octopus_NC_068986.1_66195227) (octopus_trinity_TRINITY_DN52015_c2_g1_i11.p1_559)	1.0	1568.0	0.0006377551020408																				2.29048e-41	0.486358	1568.0	14.0	1.13359	0.409439	0.397321	3.022551660583345e-37	True	33M1D21M
ATTTTGATTTACCTCAAGCAGTTCAAT	ACGTATTTTGATTCGGTGATCATCTCT	(octopus_NC_068984.1_19206913) (octopus_trinity_TRINITY_DN56334_c1_g1_i20.p1_7588)	1.0	870.0	0.0011494252873563																				1.95856e-14	0.398561	870.0	14.0	1.42994	0.510345	0.498851	6.943009145312336e-11	True	52M2S
ATTTTGCAATTCCAGTGCTGAGGCTTG	GAGGATTGAAATTTCATCCTCCAAGAG	(octopus_NC_069009.1_9554823)	2.0	4042.0	0.0004948045522018																				1.66036e-19	0.212233	4042.0	15.0	1.29385	0.490599	0.483919	8.414053560617407e-16	True	2S52M
ATTTTGCACATCTATACATCCACACAC	ACACACACACACATACGACATGCATGT	(octopus_NC_068990.1_84534545)	1.0	303.0	0.0033003300330033																				2.30438e-21	0.70449	303.0	11.0	1.72035	3.80198	2.61386	1.3028378147635737e-17	True	54M
ATTTTGCAGTTTACATAGAAATCAACC	GAATTTACTGTTAAATTACAAGGCCAC	(octopus_NC_068988.1_38121739)	1.0	393.0	0.0025445292620865																				3.3988000000000004e-35	0.815601	393.0	12.0	1.1388	0.40458	0.40458	3.616265006285058e-31	True	4S50M
ATTTTGCATACATACATACTACTACAC	CAACACACGCATATATATATATACATA	(octopus_NC_069006.1_11405285)	2.0	355.0	0.0056338028169014																				8.09841e-07	0.389483	355.0	8.0	1.86121	0.442254	0.442254	0.0013361335315652	True	54M
ATTTTGCATCTAATGATAAATATTCCA	GTGCAGTAGAACAATCGGCTTCTGCAA	(octopus_NC_069009.1_11649026) (octopus_trinity_TRINITY_DN56443_c7_g1_i8.p1_278)	1.0	357.0	0.0028011204481792																				4.12596e-27	0.990099	357.0	6.0	0.851019	0.201681	0.196078	3.15040145245708e-23	True	54M
ATTTTGCATTATGTTCAAAATAGCTTC	TGGCTTGTGGTGCATTACTGCAGTCTG	(octopus_NC_068997.1_8284274)	2.0	1094.0	0.0018281535648994																				9.0255e-09	0.170967	1094.0	13.0	1.0251	0.292505	0.23766	1.8782380988532475e-05
ATTTTGCATTTGCGGCTCCGTTGGTGG	CTAATGAGCCCTGCTCCCGACAAGCAT	(octopus_NC_068981.1_96551422)	2.0	264.0	0.0075757575757575																				5.190300000000001e-19	0.667364	264.0	11.0	2.39056	11.9773	9.6553	2.5485609653663923e-15	True	54M
ATTTTGCATTTTCAGTATTTGTTCTTG	AATAAATGTATAAGTATTTGTCTTAGT	(octopus_NC_068983.1_146685749) (octopus_trinity_TRINITY_DN56581_c7_g2_i3.p1_1682)	4.0	7859.0	0.0005089706069474																				1.59725e-190	0.462814	7859.0	11.0	1.27652	0.408194	0.390762	1.7487064893636094e-185	True	54M
ATTTTGCCACAAGGGCAGCAATTTGGG	GGTGGTGAGTCGATTACACCAACCCCA	(octopus_NC_068986.1_25097646)	4.0	1725.0	0.0023188405797101																				1.03014e-38	0.866412	1725.0	10.0	2.08521	2.29333	1.49333	1.2456253950800614e-34	True	54M
ATTTTGCCACAAGGGCAGCAATTTTGG	AGAAGGGGTTAAGTCGATTACATCGAC	(octopus_NC_068998.1_47665644)	75.0	2756.0	0.0272133526850507																				2.70952e-35	0.400121	2756.0	15.0	3.39038	5.05152	4.39332	2.8943289556088194e-31	True	54M
ATTTTGCCCAGAGTGCTAACGATTCTG	CCAGGTCACCGCCTTAATAATAATAAC	(octopus_NW_026393815.1_274)	1.0	231.0	0.0043290043290043																				2.72065e-26	0.838435	231.0	5.0	1.96314	5.80087	5.35065	1.9977046310150861e-22	True	1S53M
ATTTTGCCCAGCATGCTAATGATTCTG	CCAGCCACTCTCTGCCTTAAGATAATA	(octopus_NC_068986.1_9151862)	19.0	821.0	0.0231425091352009																				1.41226e-09	0.314146	821.0	14.0	3.61273	4.81364	4.11937	3.2053952947386965e-06	True	54M
ATTTTGCCCAGCATGCTAATGGTTCTA	ACAGCGTGCTGCCTTCAATAATAATAA	(octopus_NC_069002.1_26140956)	1.0	522.0	0.0019157088122605																				1.14197e-06	0.453041	522.0	13.0	1.73415	2.30843	2.30651	0.0018479510478771	True	54M
ATTTTGCCCCCTTTTGTGGTTGGTGTT	GATTTTAGCCTTTATCCTTAATTGGAG	(octopus_NC_068988.1_95690558)	1.0	233.0	0.0042918454935622																				2.06281e-13	0.842905	233.0	13.0	1.15128	0.433476	0.386266	6.72665429964928e-10	True	54M
ATTTTGCCCCTGTCATCTCCAGAGGCA	ATGTAGAAACCACTCGGAAAATATTTG	(octopus_trinity_TRINITY_DN53352_c5_g1_i4.p1_138)	1.0	757.0	0.0013210039630118																				5.7055e-14	0.423665	757.0	15.0	1.1816	0.437252	0.418758	1.9487696208848278e-10	True	38M2519N16M
ATTTTGCCCGGCGTGCTAACGATTCTG	CCAGCTCGCCACCTTTTAAAGTAATAT	(octopus_NC_068991.1_8712978)	3.0	225.0	0.0133333333333333																				4.18312e-10	0.634463	225.0	8.0	3.4362	6.14222	4.73778	1.0026128170483662e-06	True	54M
ATTTTGCCCGGTGTGCTAACGATTCTG	CCAGCTCGTCGCCCTAATAACCATAAT	(octopus_NC_068984.1_138748179)	7.0	1087.0	0.0064397424103035																				5.81742e-16	0.23564	1087.0	15.0	2.4901	3.60166	2.78749	2.3161049195808945e-12	True	52M2S
ATTTTGCCCGGTGTGCTAATGATTCTA	CCAGCTCACCGCCATCGATTATATTGT	(octopus_NC_068985.1_8326152)	1.0	374.0	0.0026737967914438																				1.17975e-11	0.476471	374.0	11.0	1.15594	4.41711	4.41176	3.2913933851933775e-08	True	54M
ATTTTGCCCTCTTTATGCTTGGTCTCT	GTCATGAGACTAAGAATAGATTTGGCA	(octopus_NC_068989.1_737040) (octopus_trinity_TRINITY_DN55680_c1_g4_i7.p1_948)	2.0	1931.0	0.0010357327809425																				3.0676e-118	0.867392	1931.0	15.0	1.19051	0.374417	0.369757	1.6776645158231466e-113	True	51M3S
ATTTTGCCTGGCATGCTAACAATTCTG	CCAGCTCACCACCTTGCATGTCTTCTT	(octopus_NC_068985.1_78635402)	29.0	947.0	0.0306230200633579																				1.59399e-10	0.259401	947.0	14.0	3.73773	10.4477	8.69271	3.98713574547943e-07	True	54M
ATTTTGCCTGGCGTGCTAATGATTCTG	CTAGCACGCCACCTTAACAATAATAGA	(octopus_NC_069000.1_8480284)	2.0	1567.0	0.0012763241863433																				5.4433500000000004e-18	0.352466	1567.0	13.0	1.87934	1.88577	1.87045	2.5002367588457552e-14	True	54M
ATTTTGCCTGGTGTGCTAACAATTCTG	CCAGCTCACCACCTTAATAATAAAAAT	(octopus_NC_068990.1_45305489)	20.0	1131.0	0.017683465959328																				1.42146e-06	0.271188	1131.0	14.0	3.48129	9.25376	7.8267	0.002271880324684	True	54M
ATTTTGCGATTGCGCGCGCAACGCGTG	CATAAATATACACACATACGCACACAT	(octopus_NC_068987.1_56626449)	1.0	673.0	0.0014858841010401																				5.43844e-27	0.498599	673.0	13.0	1.15981	2.92273	1.9584	4.128698177135196e-23	True	54M
ATTTTGCGGACACCAGATCTCATAAAC	GATCGTCGAACCAACTTGGTTGCTAAT	(octopus_NC_069010.1_1308485) (octopus_trinity_TRINITY_DN56171_c0_g1_i3.p1_276)	1.0	261.0	0.003831417624521																				1.71693e-06	0.317023	261.0	10.0	1.70188	0.51341	0.509579	0.0027144514052121	True	54M
ATTTTGCGGTTGATCTTTTCAGCCGAT	TAATGAGAGGAAGGTTGCCATAAAGGT	(octopus_NC_068983.1_16460122) (octopus_trinity_TRINITY_DN48423_c8_g1_i1.p1_188)	1.0	569.0	0.0017574692442882																				1.59406e-22	0.775399	569.0	14.0	1.07937	0.325132	0.274165	9.615371485013842e-19	True	26M1D28M
ATTTTGCTAACGGCTTACCTGCTTCGT	TCTCCGACTTGGCGCTGCCATCAGAGA	(octopus_NC_069006.1_3689514) (octopus_trinity_TRINITY_DN56020_c6_g1_i2.p1_1613)	1.0	950.0	0.0010526315789473																				1.23809e-09	0.364986	950.0	14.0	0.744994	0.164211	0.131579	2.826271581408676e-06	True	52M2S
ATTTTGCTCACTGATTCAGTTGCACTG	GTAGTAAGTTTAGTTACTGATTCTGAT	(octopus_NC_069000.1_9378890) (octopus_trinity_TRINITY_DN52803_c6_g1_i6.p1_591)	1.0	171.0	0.0058479532163742																				7.50579e-08	0.586207	171.0	7.0	1.78362	0.94152	0.94152	0.0001406288405691	True	54M
ATTTTGCTCCAAAGTGCATTTACATCC	ATGTCTTATAAGGAAAATCAGCAGGGT	False	4.0	595.0	0.0067226890756302																				7.81392e-10	0.31268	595.0	14.0	2.71797	9.72437	6.11933	1.820830070954229e-06
ATTTTGCTGAGATGTTATTCGTATTAT	TACTATTATTATAAGAGATTTTCTTTG	(octopus_NC_069007.1_3064924)	2.0	1319.0	0.001516300227445																				1.0576e-26	0.425499	1319.0	12.0	1.4564	2.75133	1.67324	7.921005896913567e-23	True	54M
ATTTTGCTTAAAGCCTTAGTCTTGAGT	TTTTCAAGAATACCACGGACATCCCGG	(octopus_trinity_TRINITY_DN54193_c2_g1_i5.p1_654)	1.0	373.0	0.002680965147453																				3.08688e-17	0.656465	373.0	12.0	1.32389	0.455764	0.428954	1.346026426912611e-13	True	40M714N14M
ATTTTGCTTGGCATGCTAATGATTCTG	CCAGCTTGCTGTCTTCAGATTTGACTA	(octopus_NC_068982.1_4847315)	1.0	113.0	0.0088495575221238																				3.5925e-07	0.903182	113.0	4.0	1.60373	3.70796	3.24779	0.0006195631121129	True	54M
ATTTTGCTTTAGATGTATGTATTGCAA	GACAACAGCTTAGTTTCCCCCTCGAAT	(octopus_NC_069010.1_1736985)	2.0	1040.0	0.0019230769230769																				2.8999e-18	0.378267	1040.0	15.0	1.57775	5.37019	2.54038	1.3559849521855326e-14	True	54M
ATTTTGCTTTTATCTTCTGCTTCATAC	ATTGTTCCATTATCTGTTCAAACTATT	(octopus_NC_068993.1_24929446) (octopus_trinity_TRINITY_DN53073_c0_g1_i1.p1_21)	1.0	318.0	0.0031446540880503																				1.84351e-09	0.446895	318.0	7.0	1.483	0.663522	0.663522	4.132726405718055e-06	True	3S51M
ATTTTGGAAATCAGCCATTAAACTCTT	GACAGACTCCCTAGTTGGGGTAATCTA	(octopus_trinity_TRINITY_DN52759_c3_g1_i11.p1_268)	2.0	1173.0	0.0017050298380221																				2.39489e-68	0.717371	1173.0	13.0	2.12937	0.829497	0.800512	6.263789096300574e-64	True	35M19S
ATTTTGGAAGGTTTCGGCTTTGATTTC	TTTGACTTTGTTTCTACCCAAATTCAG	(octopus_trinity_TRINITY_DN54748_c4_g3_i9.p1_241)	1.0	337.0	0.0029673590504451																				4.89737e-12	0.505511	337.0	9.0	1.63985	0.756677	0.750742	1.4145458845681968e-08	True	52M2S
ATTTTGGAATATGCGCATAAAGATCAA	TAATATGGGATACGTGAGTCATGATTA	(octopus_NW_026407472.1_62)	1.0	559.0	0.0017889087656529																				3.88921e-13	0.438462	559.0	11.0	1.85718	1.36673	1.30411	1.239389960390994e-09	True	54M
ATTTTGGAATTTCAGGTACAAATTCCA	AGCCTCAGCGGAGCTGCTTGTATGGAG	(octopus_NC_068986.1_5435842) (octopus_trinity_TRINITY_DN51234_c3_g1_i8.p1_1495)	1.0	863.0	0.0011587485515643																				1.10827e-19	0.400766	863.0	15.0	1.24468	0.472769	0.442642	5.676481658548364e-16	True	54M
ATTTTGGACGAACTTGCTGGCTGGCAC	GAGCATATACTCAATTAAGGCAACTAT	(octopus_NC_069007.1_20840946) (octopus_trinity_TRINITY_DN49169_c10_g1_i9.p1_25)	1.0	223.0	0.0044843049327354																				3.04946e-23	0.904762	223.0	12.0	1.23146	0.426009	0.426009	1.9131896880184505e-19	True	54M
ATTTTGGAGAACACCTTTTAAATGTTC	AACACAAGAGCATCAGATTTTTCCATC	(octopus_NC_068983.1_61275188) (octopus_trinity_TRINITY_DN55470_c8_g6_i2.p1_212)	1.0	392.0	0.0025510204081632																				8.20398e-07	0.468517	392.0	12.0	1.07277	0.308673	0.27551	0.001352572911366	True	52M2S
ATTTTGGAGAGGAGGTGGGACTGTTTG	TTTGACATTCGTATTGTGCTTCATCCT	(octopus_NW_026371606.1_9331) (octopus_trinity_TRINITY_DN53476_c5_g1_i9.p1_362)	1.0	933.0	0.0010718113612004																				2.67794e-17	0.30972	933.0	15.0	1.1686	0.478028	0.394427	1.1730030003293721e-13	True	54M
ATTTTGGAGAGTTCAACAACACTAGGT	CAGCCGTCACCTCGCCAAGCCTCCCAG	(octopus_NC_068985.1_105683695)	8.0	1533.0	0.0052185257664709																				2.4117e-06	0.216839	1533.0	13.0	1.53348	0.357469	0.357469	0.0037394715676751	True	4S50M
ATTTTGGAGGAGGGGGTCTAGTTGATT	ACATCGATCCAGTACATAACTGGTACT	False	1.0	146.0	0.0068493150684931																				1.19627e-13	0.759796	146.0	9.0	1.28843	0.438356	0.438356	3.979369729231858e-10	True	15M301657N39M
ATTTTGGAGTGCACTGCGAGCACAATC	AACACTGGGTCCAAGAGAGCAGAATCC	(octopus_NC_069008.1_8676036) (octopus_trinity_TRINITY_DN55144_c8_g2_i3.p1_526)	1.0	553.0	0.0018083182640144																				4.5404e-12	0.441643	553.0	15.0	1.09462	0.329114	0.325497	1.3154951770413062e-08	True	54M
ATTTTGGATTATCTTTTAATCCCAGGA	TTTCCTCATCTTCAGATGTTTCCCCAG	(octopus_NW_026354835.1_370)	1.0	797.0	0.001254705144291																				2.41515e-06	0.157529	797.0	11.0	1.2124	1.02509	1.00878	0.0037445221757513	True	4S50M
ATTTTGGCAAAATTCATTTTCTTCCCA	AATCGAGGCAAAAGTGTACCCGTTGGT	(octopus_NC_068982.1_144578916)	5.0	476.0	0.0105042016806722																				2.34116e-13	0.498925	476.0	12.0	2.21615	0.638655	0.617647	7.60027092905985e-10	True	54M
ATTTTGGCACAAGACCAGCAAGATCAG	GGTGGAGGGAGGGGAGGAATCAATTAC	False	2.0	2305.0	0.0008676789587852																				2.85339e-58	0.472084	2305.0	13.0	1.0545	0.26551	0.243384	6.029242345043226e-54
ATTTTGGCACAAGGCCAGCAAGTTTGA	GAGAGTTGGGTAATCAACCCCAGTGTT	(octopus_NC_068987.1_58927857)	5.0	8747.0	0.0005716245569909																				2.19052e-66	0.158508	8747.0	13.0	0.641815	1.03921	0.854693	5.495829551583853e-62	True	54M
ATTTTGGCACAAGGCCAGCAATTTAAG	GAAAGAAGTTAGTCAATTACATTGACC	(octopus_NC_068984.1_40328715)	1.0	321.0	0.0031152647975077																				8.3229e-17	0.699648	321.0	10.0	1.30926	8.86293	3.83489	3.523859945861166e-13	True	54M
ATTTTGGCACAAGGCCAGCAATTTCAA	GGGAAGAGGATAAGTCGATTACATCAA	(octopus_NW_026375408.1_7528)	23.0	1425.0	0.0161403508771929																				2.70138e-09	0.240843	1425.0	14.0	3.45836	13.5389	6.29754	5.949483066545842e-06	True	54M
ATTTTGGCACAAGGCCAGCAATTTCAG	GTGAGAGGGTAAGTGAATTACATCGAC	(octopus_NC_068986.1_108166576)	147.0	5041.0	0.0291608807776234																				1.64383e-29	0.187892	5041.0	15.0	5.84875	14.4805	6.82027	1.3936940030819691e-25	True	54M
ATTTTGGCACAAGGCCAGCAATTTCAT	AGAAGGAAGTAAGTTGATTAGACCAAC	(octopus_NC_068985.1_127090556)	4.0	252.0	0.0158730158730158																				2.81916e-06	0.453501	252.0	9.0	2.30209	5.66667	2.88889	0.0043314224993747	True	54M
ATTTTGGCACAAGGCCAGCAATTTGGT	GTGCAGAGTAAGTCAATTACATTGATA	(octopus_NC_068989.1_43828658)	1.0	267.0	0.0037453183520599																				1.06798e-08	0.692381	267.0	6.0	1.16954	4.0	2.24345	2.2046291670926064e-05	True	53M1S
ATTTTGGCACAAGGCCAGCAATTTTAG	AGGAGGATATAGTCAATTACATCAACG	(octopus_NC_068987.1_65141252)	100.0	2172.0	0.0460405156537753																				1.53781e-13	0.253523	2172.0	15.0	4.77253	14.0424	10.0506	5.06905327735633e-10	True	54M
ATTTTGGCACAAGGCCAGCAATTTTGG	GGAATGGGGTAAGTCGATCACATAGAC	(octopus_NC_068998.1_17027303)	150.0	4114.0	0.0364608653378706																				8.1378e-43	0.208621	4114.0	15.0	4.60532	14.2812	7.41201	1.1259882999883536e-38	True	54M
ATTTTGGCACAAGGCCAGCATTTTCAG	GAGAGGGGGTAAGTTAATTACATCTAC	(octopus_NC_068985.1_122243236)	1.0	242.0	0.0041322314049586																				1.67048e-07	0.500889	242.0	7.0	1.44673	7.02479	5.23554	0.000300178959003	True	54M
ATTTTGGCACATCGTTTCATCTTTGCT	TCTGAGATGGATGGCTGAATTTTTCAC	(octopus_NC_068986.1_92771441) (octopus_trinity_TRINITY_DN52124_c12_g4_i4.p1_3925)	1.0	279.0	0.003584229390681																				1.11506e-10	0.55404	279.0	11.0	1.03992	0.283154	0.283154	2.832868377917324e-07	True	54M
ATTTTGGCACATGGCCAGCAATTTTAA	GGAGAGGGGCAATTTGATTACATCAGA	(octopus_NC_068985.1_54038249)	1.0	725.0	0.0013793103448275																				2.38777e-67	0.848305	725.0	12.0	1.24366	6.15448	5.70483	6.114100360618417e-63	True	52M2S
ATTTTGGCATGATGGTAACCTCCGTTT	TGGACTAGAGTATAACAAATTTGTACA	(octopus_NC_068999.1_33397794)	1.0	297.0	0.0033670033670033																				6.37716e-08	0.484347	297.0	8.0	1.11333	0.356902	0.296296	0.0001204931381828	True	26M1D28M
ATTTTGGCCCAACCTCTGTGTGTGCGT	ACGTGTGTGTGTGTGTATGTGTTTTTG	(octopus_NC_068984.1_137488440)	7.0	9945.0	0.0007038712921065																				2.96049e-21	0.132986	9945.0	12.0	1.45714	1.32559	1.29904	1.6626767143856728e-17	True	54M
ATTTTGGGAAAGGGTTTATTAATTCTA	TAAACTCCAGGCTCAACTGACATTTAC	(octopus_NC_068982.1_67248903)	9.0	545.0	0.0165137614678899																				1.92055e-11	0.378551	545.0	6.0	3.17132	1.45872	1.45872	5.251862297128593e-08	True	53M1S
ATTTTGGGAGAGTTGAAAAAGTTCATG	GTGTAAGCCTCTGTGGTATCGTGGTTA	(octopus_NC_068991.1_16106423) (octopus_trinity_TRINITY_DN50780_c6_g2_i3.p1_441)	1.0	402.0	0.0024875621890547																				2.07057e-11	0.522973	402.0	13.0	0.848881	0.216418	0.19403	5.644595642559777e-08	True	54M
ATTTTGGGCATCTTTCTGGAGCGTCAC	AGAACCCGAACTCACAGTCATACCCCA	(octopus_NC_068985.1_118340429) (octopus_trinity_TRINITY_DN49929_c4_g1_i5.p1_106)	1.0	501.0	0.0019960079840319																				2.42239e-07	0.384536	501.0	15.0	1.0899	0.672655	0.672655	0.0004267723240466	True	1S53M
ATTTTGGGGGAGGGGACTAGTCAATTA	CATTGACCTCAGTGTTTCACTGGCACT	(octopus_NC_068985.1_33741653)	4.0	896.0	0.0044642857142857																				4.3021599999999997e-38	0.527573	896.0	13.0	2.09949	8.64062	2.29799	5.094878864376839e-34	True	54M
ATTTTGGGGGAGGGGATGAGTCGATTA	CATTGAACCCAGTGCTCAACCGCTACC	False	9.0	328.0	0.0274390243902439																				6.39389e-09	0.483395	328.0	10.0	3.18649	5.71951	4.95122	1.352985112050658e-05	True	17S37M
ATTTTGGGGGAGGGGATGAGTTGATTA	CATCGACCCCAGTGTTTAACTGGTACT	(octopus_NC_068994.1_47300652)	1.0	170.0	0.0058823529411764																				4.76846e-06	0.482353	170.0	8.0	1.80974	4.04706	2.97059	0.0071040959568796	True	53M1S
ATTTTGGGGGAGGGGGCCAGTTGATTA	GATCGATCCCAGCATGCAACTGGTACT	(octopus_NC_068988.1_74887800)	8.0	1426.0	0.005610098176718																				4.63892e-09	0.104331	1426.0	13.0	1.92671	1.78612	1.77069	9.965399462913648e-06	True	54M
ATTTTGGGGGTGGGGATGAGTTGATTA	CATCGACCCCAGTGATTAACTGGTACT	(octopus_NC_068994.1_47300652)	1.0	1015.0	0.0009852216748768																				1.42247e-35	0.481398	1015.0	13.0	1.11132	3.33202	0.79803	1.535657941456085e-31	True	54M
ATTTTGGGGTATATTATTGTCGTATAG	ATCAGTTAGTAAATCAGGTATGCCATT	(octopus_trinity_TRINITY_DN55637_c3_g2_i1.p1_220)	4.0	6675.0	0.0005992509363295																				4.20876e-141	0.322575	6675.0	5.0	1.32314	0.549513	0.540375	2.9308215734845353e-136	True	12S42M
ATTTTGGGGTTTCCTGGTATCTGAGCT	AGGTAGTAATCAGCCCGTTTCGATGTC	(octopus_NC_068982.1_135079436) (octopus_trinity_TRINITY_DN47353_c2_g1_i14.p1_276)	6.0	515.0	0.0116504854368932																				4.59375e-06	0.358036	515.0	13.0	2.94855	1.58835	1.54563	0.0068586328741079	True	54M
ATTTTGGGTATTTGAGTATATTTAAAA	AATTAAGGAATGGAGAAAACGCATGTT	(octopus_NC_068992.1_56593424) (octopus_trinity_TRINITY_DN48052_c2_g1_i25.p1_272)	5.0	438.0	0.0114155251141552																				6.17695e-13	0.396878	438.0	13.0	2.93792	1.34247	1.33333	1.9343917929558243e-09	True	54M
ATTTTGGTAAACAGCCATTTGGTGAGA	TGCAGCAGTGTATCTTCAGTTTCACTG	False	1.0	449.0	0.0022271714922048																				3.25137e-07	0.37092	449.0	15.0	1.32627	0.832962	0.703786	0.0005638661294158	True	22M8775N32M
ATTTTGGTACAAGGCCAGCAATTTTGG	GGTAAGCTGAATATATAGACCTCAGAG	(octopus_NC_069009.1_8820187)	3.0	998.0	0.003006012024048																				1.44657e-07	0.618739	998.0	13.0	1.46128	3.54108	2.86874	0.0002619267423273	True	54M
ATTTTGGTACAAGGCCAGCAGTTTTAG	GAGGATGATGATAAATATAGTAATAAT	(octopus_NC_068997.1_41837657)	1.0	418.0	0.0023923444976076																				2.41416e-23	0.716206	418.0	13.0	1.5057	8.52153	6.56459	1.5231720496831868e-19	True	54M
ATTTTGGTATTGCGGAACTGGAGTGGA	GAGAAAACACTGGAGATGTAGGTGACG	(octopus_NC_068985.1_51119204) (octopus_trinity_TRINITY_DN50901_c9_g1_i14.p1_1307)	1.0	636.0	0.0015723270440251																				4.36614e-09	0.300098	636.0	13.0	1.11486	0.698113	0.698113	9.405250294536117e-06	True	49M5S
ATTTTGGTGAGTCTCTTGCTACTAGTA	GGTACACAAAGTCTTCAAGTAAGTCTT	(octopus_NC_068999.1_33107368)	2.0	352.0	0.0056818181818181																				5.76134e-07	0.446888	352.0	13.0	1.88008	0.585227	0.568182	0.0009686629272622	True	54M
ATTTTGGTGGAGTGGAGGTGGGGGTAA	TGGAGAATGAAAAATGGCAGGTGGGAA	False	1.0	446.0	0.0022421524663677																				3.03181e-09	0.409423	446.0	13.0	1.15278	0.432735	0.428251	6.641696990495201e-06
ATTTTGGTGGATAAGCATCCGTAACAC	ATTTGCCATCAAACAGCTTTAAAACGA	(octopus_NC_068983.1_61070595) (octopus_trinity_TRINITY_DN45432_c7_g1_i1.p1_53)	1.0	1636.0	0.0006112469437652																				1.32439e-17	0.307517	1636.0	15.0	1.04027	0.300122	0.289731	5.925575568269284e-14	True	54M
ATTTTGGTGTCTAGACTTTATTGGCAG	TGCTTCTTCGAATATTTCTCATTATCA	(octopus_NC_068982.1_4080452)	1.0	885.0	0.0011299435028248																				5.87409e-16	0.392734	885.0	13.0	1.10774	0.361582	0.349153	2.3378155313521017e-12	True	54M
ATTTTGGTTGCCCATACTTTGGAACTC	TACTGGTTCATCTAGCCAAGGGTTTGT	(octopus_NC_068988.1_60566024) (octopus_trinity_TRINITY_DN43703_c9_g2_i3.p1_355)	1.0	782.0	0.0012787723785166																				4.2698e-45	0.630117	782.0	15.0	1.21177	0.443734	0.443734	6.33710984015617e-41	True	54M
ATTTTGGTTTATGTTTGTTAAAGTAAG	ATAGCCATATATTTGTTGTCAAGTGTT	(octopus_NC_068984.1_76637294) (octopus_trinity_TRINITY_DN48754_c1_g1_i2.p1_231)	2.0	1790.0	0.0011173184357541																				3.5618e-18	0.245912	1790.0	9.0	1.2711	0.484358	0.468156	1.656217324473627e-14	True	38M1D16M
ATTTTGTAAAGAAACTTCTACTAACAA	CCAACACCACCACCACCCCCGCCACCA	(octopus_NC_069007.1_9321629)	1.0	389.0	0.0025706940874035																				6.69625e-13	0.527704	389.0	9.0	1.98521	0.673522	0.673522	2.0902819848280192e-09	True	54M
ATTTTGTAAAGAATTGGAATCAACAGT	AAACGCAAACGCCGTGACGGACAATGT	(octopus_trinity_TRINITY_DN54334_c5_g8_i2.p1_28)	5.0	10011.0	0.0004994506043352																				6.56823e-253	0.432386	10011.0	13.0	1.29868	0.44551	0.42713	1.0870510106208787e-247
ATTTTGTAAAGTTACGCAAGCAAGCAC	CATACACACACACACACATACATACAA	(octopus_NC_068984.1_133000050)	2.0	1743.0	0.0011474469305794																				1.32476e-21	0.337571	1743.0	15.0	1.44545	1.90304	1.53069	7.595776899783856e-18	True	53M1S
ATTTTGTAAATCTCTGAAGAGGCCTAG	TGAATCATGCATGTACCCCCATTCCAT	(octopus_NC_069009.1_4420821)	2.0	384.0	0.0052083333333333																				6.3089e-09	0.42473	384.0	13.0	1.74732	0.533854	0.528646	1.3358262764355067e-05	True	54M
ATTTTGTAAATTCCGTTTACTTTGTGT	GACTTAAGGGAGATTTGGCTGTTGCCT	(octopus_NC_068983.1_92025005)	1.0	649.0	0.0015408320493066																				1.65175e-50	0.903779	649.0	14.0	1.34411	0.416025	0.357473	2.855923911613421e-46	True	3S49M2S
ATTTTGTAAGCTTTTCAGAGAAATATG	TATCTGTGTATGCATGTGTGTGCGTGT	(octopus_NC_068982.1_121459783)	4.0	1309.0	0.0030557677616501																				2.76165e-27	0.393565	1309.0	12.0	2.06863	2.1314	2.12911	2.1255027005740644e-23	True	54M
ATTTTGTAATAAAGAGAGTCTCTTTAC	CAATTTGTTGGCTACAGGTTGTATCGT	(octopus_NC_068990.1_50091371) (octopus_trinity_TRINITY_DN48577_c6_g2_i12.p1_74)	4.0	169.0	0.0236686390532544																				1.95801e-06	0.630197	169.0	8.0	2.49507	1.00592	1.00592	0.0030726060864281	True	54M
ATTTTGTACAACATTCCATTGGAGAGT	TGTTTAGGTCCACTTAATTTAGCTGTC	(octopus_NC_068994.1_17033347) (octopus_trinity_TRINITY_DN50205_c13_g2_i3.p1_3324)	1.0	252.0	0.0039682539682539																				1.03146e-11	0.692372	252.0	8.0	0.78961	0.15873	0.15873	2.893774272692381e-08	True	54M
ATTTTGTACTTGCTGGTGTTGTTGTAT	CTACTCAAGAAGTTCCAGACAAACTGT	(octopus_NC_068990.1_45571213) (octopus_trinity_TRINITY_DN54715_c9_g1_i17.p1_852)	1.0	707.0	0.0014144271570014																				1.83218e-13	0.28726	707.0	13.0	0.912631	0.557284	0.537482	5.999947970673871e-10	True	54M
ATTTTGTATGACTCCCAGAGATATAGC	AAGCTGGCAATATCGTAGATGATGTCC	(octopus_NC_069009.1_9552439) (octopus_trinity_TRINITY_DN55964_c2_g3_i1.p1_233)	1.0	391.0	0.0025575447570332																				1.61371e-06	0.43588	391.0	12.0	1.55148	0.887468	0.879795	0.0025608383303961	True	54M
ATTTTGTATGTGCGCGTGTGTGTATGT	GTATGTTTTTGTGCGTGCGTGCGTGTG	(octopus_NC_068986.1_89736172)	5.0	2254.0	0.0022182786157941																				5.72245e-27	0.253545	2254.0	15.0	2.43577	4.29414	1.7937	4.33972573258902e-23	True	54M
ATTTTGTATGTGGAAATGAACTTGATT	GCATATTGTCACAGTTCATAAGAGATT	(octopus_NC_068986.1_70441832) (octopus_trinity_TRINITY_DN52068_c6_g1_i8.p1_863)	1.0	325.0	0.003076923076923																				2.38999e-09	0.46789	325.0	10.0	1.17623	0.369231	0.369231	5.294486809717245e-06	True	54M
ATTTTGTATTCCTATTGTATGTGTCTA	CGCATGCGTGTCTTTCAATGTGTCTGT	(octopus_NC_068990.1_33015848)	35.0	2992.0	0.0116978609625668																				2.4845e-10	0.101265	2992.0	15.0	2.52671	1.1494	1.11197	6.096918878990954e-07
ATTTTGTATTTTGTATTCCTATTGTAT	GTGTCTAGGCATGCGTATCCTTCAATG	(octopus_NC_069002.1_10330725)	38.0	3446.0	0.0110272780034822																				5.93338e-10	0.11975	3446.0	15.0	2.46965	1.37783	1.15757	1.3994894722035717e-06
ATTTTGTCACAAGGGCAGCCATTTTGG	GGAAGGGCAAAGTCGATTACATAGACC	(octopus_NC_069005.1_32317270)	3.0	4869.0	0.0006161429451632																				1.62261e-36	0.197596	4869.0	15.0	1.32428	1.55453	1.52269	1.8149131282210462e-32	True	54M
ATTTTGTCATGAAACATCATTTTATTT	ACCATTTGAGTATTTTCATCAATGATG	(octopus_NC_068981.1_57492908) (octopus_trinity_TRINITY_DN47305_c17_g1_i4.p1_57)	1.0	344.0	0.002906976744186																				1.31893e-08	0.392922	344.0	9.0	1.22621	0.517442	0.468023	2.695513343461788e-05	True	54M
ATTTTGTCCAACTCTGCCAACACTATC	ACCTCACCAATCATAATCATGGAAGAA	(octopus_NC_068987.1_21333741)	2.0	960.0	0.0020833333333333																				3.55777e-11	0.382042	960.0	15.0	1.40545	0.359375	0.359375	9.485831440625565e-08	True	54M
ATTTTGTCCAATGGCCGTAGATGTGCG	CACAGAATGACTTCGCCTTGTTCTCCC	False	1.0	785.0	0.0012738853503184																				2.71789e-06	0.254288	785.0	15.0	1.27246	1.94904	1.94777	0.0041847752652896	True	10M4273N44M
ATTTTGTCCAGAGTGCTAACAATTCAG	CCAGCTCAATGCCTTAATGACAACAAT	(octopus_NC_068987.1_25878701)	1.0	674.0	0.0014836795252225																				7.36837e-21	0.598298	674.0	10.0	2.04547	5.91543	4.47181	4.0468323549704834e-17	True	54M
ATTTTGTCCAGCATGCTAATGATTCTG	CCAGCTCGAAGGGAGCCAGACTAAATT	(octopus_NC_068986.1_45253221)	7.0	1389.0	0.0050395968322534																				7.00039e-22	0.300745	1389.0	15.0	2.83639	6.38949	5.68539	4.077448104395272e-18	True	54M
ATTTTGTCCAGCATGCTACCTTATTCT	TTCACACACACACACACACACACATAA	(octopus_NC_068994.1_6151544)	1.0	81.0	0.0123456790123456																				3.34627e-12	0.95	81.0	5.0	2.09617	1.25926	1.25926	9.816510895809332e-09	True	3S51M
ATTTTGTCCAGCGTGCTAACAATTCTG	CCAACTTGCTGCCTTAATAATAACAAT	(octopus_NC_068986.1_96690995)	2.0	378.0	0.0052910052910052																				6.5379e-10	0.433613	378.0	13.0	1.87989	3.29894	3.21958	1.5355795484515502e-06	True	54M
ATTTTGTCCAGCGTGCTAACGATTCTG	GCAGCTTGCCACCTAATAATAATGATA	(octopus_NW_026375408.1_7695)	9.0	806.0	0.0111662531017369																				4.25753e-07	0.420171	806.0	13.0	2.4432	10.103	7.1464	0.0007275055720667	True	54M
ATTTTGTCCGGCATGCTAATGATTCTG	CCAGCCTGCCACAACAATAATAATAAT	(octopus_NC_068983.1_39472362)	1.0	177.0	0.0056497175141242																				4.86474e-06	0.516858	177.0	8.0	2.04057	3.18644	3.09605	0.0072380594954964	True	54M
ATTTTGTCCGGCGTGCTAACAATTCTG	TCAACTCATCGCCTTGGTCAAGAATAA	(octopus_NC_068982.1_147582597)	1.0	269.0	0.0037174721189591																				5.52126e-15	0.645829	269.0	10.0	1.1955	4.77323	4.74721	2.0430594208950115e-11	True	47M7S
ATTTTGTCCTTCACTTTCTCATCCTCT	ACTGTTGATTTCATGTTAAAAGCGCAA	(octopus_NC_068997.1_44049364) (octopus_trinity_TRINITY_DN55345_c8_g2_i2.p1_1452)	7.0	12286.0	0.0005697541917629																				3.72052e-13	0.130299	12286.0	15.0	0.642445	0.098893	0.0876608	1.1874576881111244e-09	True	54M
ATTTTGTCGACCCTGAAAGGATGAAAG	GCAAAGTCGACCCCAGCACCATTTGAA	(octopus_NC_069009.1_2464881)	1.0	409.0	0.0024449877750611																				3.97272e-27	0.724579	409.0	10.0	1.48029	2.06846	2.0	3.035470499375556e-23	True	54M
ATTTTGTCTAACCTAAATCTTCTCCTA	ACTAATTGGGATCAAATTTTCAGTGTC	False	2.0	3757.0	0.0005323396326856																				2.01577e-11	0.13611	3757.0	15.0	1.02293	0.258451	0.254192	5.5009789273105217e-08	True	17S37M
ATTTTGTCTACGTTTTGTTTACAATGT	CCTGTACCCAGATATGCATCCATATAT	(octopus_NC_069002.1_3712447) (octopus_trinity_TRINITY_DN47483_c2_g1_i3.p1_60)	1.0	153.0	0.0065359477124183																				2.57654e-08	0.584673	153.0	9.0	1.3461	0.673203	0.529412	5.095709653191384e-05	True	54M
ATTTTGTCTGATGCTCTAACGATTCTG	CCAAACAAGACACAAAAGCTCAAATTT	(octopus_NC_068985.1_107965228)	1.0	320.0	0.003125																				3.33858e-06	0.441075	320.0	10.0	1.2064	3.6	3.01875	0.0050804475313644	True	54M
ATTTTGTCTGGCATGCTAAAAATTCTG	TCAGCTTGTTGACTTTATAATAATTAT	(octopus_NC_069000.1_7484381)	1.0	353.0	0.0028328611898017																				7.667189999999999e-25	0.755557	353.0	11.0	1.07459	3.79037	3.07082	5.236755924008154e-21	True	54M
ATTTTGTCTGGCTTGCTAACAATTCTG	CCAGCATGCTGCCTTCAATGATGATAA	(octopus_NC_069007.1_3378013)	1.0	318.0	0.0031446540880503																				1.08104e-07	0.45743	318.0	14.0	1.0528	3.45912	3.45597	0.0001988137861228	True	52M2S
ATTTTGTGAAACAAATGGCGTATTAGC	TGGATTGGACATAACCGTTCCTTTTCT	False	1.0	553.0	0.0018083182640144																				1.51908e-07	0.36906	553.0	13.0	1.44846	3.55154	3.19168	0.0002743486443011	True	12M81043N42M
ATTTTGTGAGTAATAAATGGGGGTTGT	TAATAGTTTTGATATTGTGGCTCTCAG	(octopus_NW_026334647.1_76)	2.0	2832.0	0.0007062146892655																				2.9088e-188	0.623747	2832.0	11.0	1.30545	0.555791	0.53178	3.1310440016976353e-183	True	54M
ATTTTGTGATTGACAGCCGACATCTTG	CAGTAGACAATACAACTCCCATCATGT	(octopus_NC_069001.1_4809307)	1.0	796.0	0.0012562814070351																				4.18035e-13	0.395414	796.0	12.0	1.11858	0.795226	0.79397	1.3286177973588287e-09	True	54M
ATTTTGTGCTATCAGGCCAATGAATCT	TACACGCTCTCCAACTCGTAAAGTCAG	(octopus_NC_069007.1_8215445) (octopus_trinity_TRINITY_DN54264_c5_g2_i1.p1_2131)	1.0	601.0	0.0016638935108153																				9.4933e-13	0.406058	601.0	13.0	0.948001	0.271215	0.246256	2.924665099850005e-09	True	54M
ATTTTGTGGAAAAATGATTAGAAAGTA	CATATATGAGAGTAGCTTAAAATGATA	False	1.0	755.0	0.0013245033112582																				2.0322e-11	0.391696	755.0	15.0	0.965292	2.85828	0.736424	5.543941495386844e-08
ATTTTGTGGATTCACCTGAATGGTCGG	AGGCTGCAATAAAATTGCGACAGCTTC	False	1.0	897.0	0.0011148272017837																				1.45391e-16	0.37896	897.0	10.0	1.18202	0.38573	0.375697	6.05096304070469e-13
ATTTTGTGGCTGGTCACATGTTCCCGT	AAGGGAATTGAATCATGTTCCATTCAG	(octopus_NC_068992.1_8011140) (octopus_trinity_TRINITY_DN45458_c9_g1_i1.p1_1381)	1.0	1569.0	0.0006373486297004																				8.93666e-25	0.329885	1569.0	9.0	1.17888	0.488209	0.462078	6.0817246953729926e-21	True	54M
ATTTTGTGGGTAGGAGAAAAACCACTG	AGTGCTCTGATAGCTGGTTCCTCGTTC	False	1.0	1145.0	0.0008733624454148																				6.24879e-57	0.646794	1145.0	14.0	1.42291	5.71616	5.29782	1.2780635921097625e-52	True	23M5992N31M
ATTTTGTGGGTCATGGAATTTGTAAAG	AGGGTTGTCACGATTGGCAGGTTTGCA	(octopus_NC_068985.1_15543209) (octopus_trinity_TRINITY_DN52733_c11_g1_i1.p1_535)	1.0	392.0	0.0025510204081632																				1.43161e-09	0.431691	392.0	14.0	1.41959	1.32908	1.32908	3.247375104503342e-06	True	52M2S
ATTTTGTGTAATTGCAAACAACTGCAA	AGCTCTATGTGTGTGTGCGTGTGTGCG	(octopus_NC_069005.1_30224454)	2.0	624.0	0.0032051282051282																				1.09972e-08	0.351864	624.0	14.0	1.3794	0.375	0.342949	2.266769668254237e-05	True	54M
ATTTTGTGTGAGTATGTATGTATGTAT	GCATGAATGTATAAAGTTATAAACAGA	(octopus_NC_068996.1_4758734)	2.0	489.0	0.0040899795501022																				2.55742e-07	0.435221	489.0	11.0	1.25464	0.689162	0.548057	0.0004492672228693	True	52M2S
ATTTTGTGTTAGGTATGTATGAGTGAG	AGTTGATAGATCTGGACCAGGTGACAA	(octopus_NC_068998.1_50807535)	1.0	371.0	0.0026954177897574																				6.26486e-46	0.88895	371.0	14.0	1.21315	0.504043	0.493261	9.507778685246724e-42	True	54M
ATTTTGTGTTATTATGGCGATTCGTTA	CCGAATATGCGAGCAGTTTAACTAACC	(octopus_NW_026314325.1_54)	5.0	9557.0	0.000523176729099																				5.53329e-28	0.202639	9557.0	9.0	0.617879	0.111855	0.102961	4.39619209578001e-24	True	52M2S
ATTTTGTTACTGTTGTACAAAGTGTGT	GAGGAACTATTTGCATATTTGTTTATA	(octopus_NC_068992.1_24139463)	1.0	301.0	0.0033222591362126																				1.86131e-33	0.957072	301.0	10.0	1.29324	6.56478	1.78073	1.8521990968729437e-29	True	54M
ATTTTGTTCATATTGTTATTGGTTTAT	GGGAAACGTATTGTCATATGTTGTGGT	(octopus_NC_069004.1_17499014)	1.0	143.0	0.0069930069930069																				8.56434e-07	0.663692	143.0	5.0	1.61754	0.699301	0.671329	0.0014087574084427	True	54M
ATTTTGTTCCACTCTGATTGCGAATAT	TTCAGAACCAGTACCAATTGGACAATG	(octopus_trinity_TRINITY_DN55469_c7_g3_i1.p1_72)	2.0	819.0	0.0024420024420024																				4.07256e-21	0.405557	819.0	15.0	1.43577	5.20635	4.08059	2.2686852678777348e-17	True	19M26180N35M
ATTTTGTTCCTAATATATTAGAGTATT	CTCTCTCTCTCTCTCTACCCATTCTCC	(octopus_NC_068981.1_8318938)	8.0	914.0	0.0087527352297593																				8.99963e-08	0.296757	914.0	15.0	3.16382	2.8151	2.20241	0.0001670567996537	True	54M
ATTTTGTTCTTATATAAACGCATATAA	GTTAAATCCATGTTCAATCCCTTTGTA	False	2.0	1575.0	0.0012698412698412																				7.7256e-30	0.403627	1575.0	12.0	1.32716	5.08254	5.05651	6.648655737077526e-26
ATTTTGTTGTAATTAAGGAATCTGTTT	CCAAGTGAGTATGCTTTCTCAAGCTTG	(octopus_trinity_TRINITY_DN51587_c0_g1_i5.p1_534)	1.0	943.0	0.0010604453870625																				1.6648e-11	0.343551	943.0	10.0	1.23239	0.474019	0.464475	4.579854834291068e-08
ATTTTGTTGTAGGAGAAGATTTATGAT	GTCTGTGTGTACCTCCTGAGAGGCAAG	(octopus_trinity_TRINITY_DN48232_c0_g1_i9.p1_112)	2.0	734.0	0.0027247956403269																				4.21352e-26	0.719795	734.0	13.0	1.66509	1.22888	1.21798	3.0645866061497936e-22	True	54M
ATTTTGTTGTAGGAGAAGTTCTATAGT	GTCTGTGTGACCATTATAAGAGGCAAG	False	1.0	375.0	0.0026666666666666																				5.36556e-07	0.309884	375.0	9.0	1.74741	0.906667	0.906667	0.0009055558458781	True	54M
ATTTTGTTGTAGGAGAAGTTCTGCTGT	GTATGTGTGTCCATTATAAGAGGCAAG	(octopus_trinity_TRINITY_DN43463_c4_g2_i13.p1_223)	2.0	596.0	0.0033557046979865																				2.917520000000001e-18	0.440908	596.0	11.0	2.26602	1.81208	1.80705	1.3639687232891448e-14	True	54M
ATTTTGTTGTAGGAGAAGTTCTGTTGT	GTCTGTGTGTCCATTCCGAGAGGCAAG	(octopus_NC_069009.1_10274548) (octopus_trinity_TRINITY_DN48232_c0_g1_i29.p1_10)	484.0	13774.0	0.0351386670538696																				4.4106e-36	0.139312	13774.0	15.0	3.60575	1.98802	1.9759	4.8562911567619095e-32	True	54M
ATTTTGTTGTAGGAGAAGTTTTACGAT	GTCTGTGTGTCCATGATGAGAGGCAAG	(octopus_trinity_TRINITY_DN48232_c0_g1_i19.p1_100)	3.0	2852.0	0.0010518934081346																				2.38171e-150	0.620438	2852.0	10.0	1.81592	1.78436	1.77945	1.8169822722462074e-145	True	52M2S
ATTTTGTTGTAGGAGAAGTTTTATGAT	GTATGTGTGTCCATGAAGAGAGGCAAG	(octopus_trinity_TRINITY_DN48232_c0_g1_i19.p1_100)	24.0	7258.0	0.0033066960595205																				7.09871e-22	0.150389	7258.0	15.0	2.28879	2.42284	2.41182	4.13278851329729e-18	True	54M
ATTTTGTTTAGACACTGATGAATAATA	TTAAGACTTTGTCTCATTTCTTCCAAT	(octopus_NC_068985.1_31924582) (octopus_trinity_TRINITY_DN53972_c8_g2_i23.p1_756)	1.0	1077.0	0.000928505106778																				2.70566e-14	0.369214	1077.0	15.0	1.19437	0.407614	0.36676	9.484802990061376e-11	True	52M2S
ATTTTGTTTAGGACAGGTATAATTACC	AACACATGAACATGTATCATACATCAA	(octopus_NC_068981.1_55963098)	3.0	208.0	0.0144230769230769																				2.34646e-16	0.757628	208.0	11.0	2.74759	2.07692	2.03846	9.619268873982656e-13	True	54M
ATTTTGTTTATTTGATTCTGTTCCAGG	TTGATTGAATATCCTGAGCAAAACTGC	(octopus_trinity_TRINITY_DN53759_c3_g1_i3.p1_1338)	1.0	570.0	0.0017543859649122																				9.21419e-11	0.423768	570.0	13.0	1.66674	0.719298	0.707018	2.360551571338418e-07	True	35M251209N19M
ATTTTGTTTCCTTATCCACAAATGTTC	ATTATTTGTTCATTTCTGTTCTCTTCA	(octopus_NC_068992.1_49494178)	1.0	233.0	0.0042918454935622																				3.38865e-09	0.580545	233.0	11.0	1.60982	0.669528	0.60515	7.384226645224389e-06	True	54M
ATTTTGTTTTCTTCGTTAATCTTCTCC	ATTTTATAGATCGGAAGAGCACACGTC	False	1.0	713.0	0.0014025245441795																				9.32322e-10	0.31154	713.0	11.0	1.66813	0.681627	0.680224	2.155776607881953e-06	True	20S34M
ATTTTGTTTTGTAAATTCCAGAAATCT	TTGCATCTTACATTTGATATTACGTAA	(octopus_NC_068995.1_45028090) (octopus_trinity_TRINITY_DN56155_c2_g1_i1.p1_142)	1.0	748.0	0.0013368983957219																				6.56409e-07	0.241113	748.0	12.0	1.14579	0.42246	0.406417	0.0010956320479812	True	54M
ATTTTGTTTTGTTGCTTGTGAAGATGT	GCCAATGGAAACGATGCTGGTAGTCCA	(octopus_NC_069005.1_32314470) (octopus_trinity_TRINITY_DN45877_c10_g2_i1.p1_246)	2.0	2739.0	0.0007301935012778																				7.799169999999999e-50	0.402255	2739.0	13.0	1.11507	0.263235	0.257393	1.324448509425024e-45	True	54M
ATTTTGTTTTTCACAATTCTTTTGACT	ATATTTCGTTTATAGCCCATAGATAAA	(octopus_NC_068982.1_92050772) (octopus_trinity_TRINITY_DN43496_c2_g3_i4.p1_27)	1.0	1190.0	0.0008403361344537																				3.01301e-08	0.233948	1190.0	13.0	1.17381	1.1042	1.08655	5.911840970330386e-05	True	54M
ATTTTGTTTTTGTATCCTTGGTCAGTT	TTTAGGTAGAATATAGAATGATGGAGT	False	2.0	215.0	0.0093023255813953																				6.43279e-07	0.547647	215.0	6.0	2.58786	4.3907	4.25116	0.0010750708149835	True	13S41M
ATTTTGTTTTTGTATTTGGTTTGCAAG	ATTCATAACGTGAACTCATTTGCAGAA	(octopus_NC_068987.1_3747595)	1.0	370.0	0.0027027027027027																				9.55939e-08	0.438172	370.0	15.0	1.32965	6.9	5.45135	0.0001768829080207	True	54M
ATTTTTAAAATGAGAATATCTGAAATA	AACTTGACTGCTCTCACAAACGAGAAT	(octopus_NC_069003.1_9496476)	14.0	1364.0	0.0102639296187683																				4.39154e-06	0.124173	1364.0	14.0	3.68036	3.34164	2.89956	0.0065743317103609
ATTTTTAAAGCTGGATGCCTTTCATGT	GTGTGTGTGTGTGTGTGCATATATATA	False	7.0	2024.0	0.0034584980237154																				5.19717e-43	0.42955	2024.0	15.0	1.81083	1.97777	1.96789	7.230548186597328e-39
ATTTTTAAAGGCCAATGGCATGAAATG	ATTGTGACCAGTGCAGTTTCCTTAGTG	(octopus_NC_068999.1_53360465)	3.0	1877.0	0.001598295151838																				2.08909e-07	0.213224	1877.0	15.0	1.05879	0.201918	0.193394	0.0003709897578685	True	54M
ATTTTTAAAGTGTAGTTTCAGGCATAT	TTATTTTAGTGCAGTCTACTTTCTATA	(octopus_NC_069000.1_63936)	1.0	1310.0	0.0007633587786259																				2.7345400000000003e-29	0.439428	1310.0	13.0	1.05787	0.339695	0.284733	2.2975676611557007e-25	True	54M
ATTTTTAAATAATTACTGTCAATAATG	GAAAAGTGTGGAAACAGTATGTAATGA	(octopus_NC_068983.1_61271480)	1.0	472.0	0.0021186440677966																				4.93956e-08	0.438487	472.0	13.0	1.08396	0.29661	0.266949	9.452670348098928e-05	True	33M1D21M
ATTTTTAACAGCTTTTGAAAGCTGAAA	TATTTCATGGTTCTGTCCATTATTGCA	False	1.0	713.0	0.0014025245441795																				3.22157e-56	0.676274	713.0	9.0	1.19719	0.886396	0.868163	6.467540220134935e-52
ATTTTTAACATATTAGATCATCATCGT	TTAACGTCCGCCCTCCATGCCAGCACG	(octopus_NC_069003.1_31734337)	1.0	397.0	0.0025188916876574																				2.42586e-07	0.393653	397.0	14.0	1.01085	0.335013	0.307305	0.0004273391761757	True	2S52M
ATTTTTAACCCCGAGAGGAGTTCAAAC	AGAACAGCCGTGTCGAAGCCGCCACAA	(octopus_NC_068998.1_10005490)	22.0	745.0	0.0295302013422818																				1.11138e-11	0.419625	745.0	12.0	2.86666	1.40134	1.39329	3.1080353331104975e-08	True	54M
ATTTTTAAGATTTAATATTCAAGCAAA	AAATTTTCGGTCAAGATTTTTACTGGT	(octopus_NC_068998.1_19836029)	4.0	1994.0	0.0020060180541624																				1.23296e-45	0.475899	1994.0	12.0	1.54855	0.41675	0.395687	1.8555917750161023e-41	True	54M
ATTTTTAAGGTTCAGGGAAATGAACAG	TTGTGAAATTCAAGACTTTTCAAACGA	(octopus_NC_068989.1_64626743)	1.0	199.0	0.0050251256281407																				1.03619e-08	0.612101	199.0	6.0	1.74768	0.633166	0.633166	2.142157479214082e-05	True	54M
ATTTTTAAGGTTCTAGTTTTACCATTA	TAAGAATTAGTAAGAAATAAAAGAAAG	False	1.0	369.0	0.002710027100271																				7.25805e-29	0.924263	369.0	11.0	1.11445	3.8103	3.22222	5.992380828689845e-25	True	37M17S
ATTTTTAAGTCTCTTCCTCTGCCTCCT	CCTCCTCATCCTCCTCGTCTTCTTCCT	(octopus_NC_068981.1_4401529)	8.0	1432.0	0.0055865921787709																				5.86167e-16	0.306604	1432.0	13.0	1.71725	0.523045	0.49581	2.333084907611871e-12	True	54M
ATTTTTAAGTGTGCATTTATATACATA	TACATATACATACATGACAAATATATA	(octopus_NC_069010.1_7112708)	4.0	371.0	0.0107816711590296																				1.1408e-06	0.381669	371.0	14.0	2.65524	4.48518	2.87062	0.0018461317637473	True	54M
ATTTTTAATACGAGACCACCACCATTC	CTTCTCATTCTCATCTCCCTTGCGTAG	(octopus_NC_068987.1_56371900) (octopus_trinity_TRINITY_DN44866_c0_g1_i19.p1_2287)	2.0	2028.0	0.0009861932938856																				3.7857000000000003e-29	0.468076	2028.0	11.0	1.265	0.467456	0.454635	3.162471639647376e-25	True	54M
ATTTTTAATGCTAAACTTTCCATCATT	CTCTCTCTCTCTCTATATATATACACA	(octopus_NC_068983.1_42404229)	7.0	390.0	0.0179487179487179																				5.64318e-15	0.441595	390.0	13.0	2.60004	0.658974	0.658974	2.0866434810695188e-11	True	50M4S
ATTTTTAATTGCATAAAAATTTGCATG	GTCAACCCAAACCGAATGTGTTGCCTA	(octopus_NC_068993.1_45119365)	70.0	2071.0	0.0338000965717044																				2.46893e-09	0.238558	2071.0	15.0	4.08363	1.73926	1.72332	5.4609442516708935e-06	True	54M
ATTTTTACAAATATCATCATTAATGCT	GTTAATGTTATCATCGTTATTATTATC	(octopus_NC_069005.1_32309664)	3.0	942.0	0.0031847133757961																				1.63634e-19	0.456715	942.0	13.0	2.27047	1.00106	0.971338	8.295454595366296e-16	True	1S53M
ATTTTTACAGGACTAAGATGGACGATA	GTTATTTGTTGAGTTCATCCAAGTAAG	(octopus_NC_068987.1_43278956)	3.0	3318.0	0.0009041591320072																				8.36882e-73	0.424223	3318.0	15.0	1.04838	0.276673	0.254671	2.390879989201452e-68	True	54M
ATTTTTACATAAATATTTTGTGTGTAT	GTGTGTGTGATTTTGAAATTACATATG	(octopus_NC_068985.1_118311841)	1.0	249.0	0.0040160642570281																				5.88409e-27	0.833616	249.0	10.0	1.43519	0.526104	0.502008	4.459150010932113e-23	True	1S53M
ATTTTTACATAGGAATCTCTGGTTTGA	AAGTGATGAAAAGGAAGAGTTCCTCCT	(octopus_NC_068982.1_167469263)	2.0	975.0	0.002051282051282																				4.52158e-08	0.245618	975.0	15.0	0.837721	0.139487	0.139487	8.691983103824423e-05	True	54M
ATTTTTACCTGTGGGGTTACACAAAAG	AGGAAGTGTACAAGAGAAAACCTCATA	(octopus_NC_068982.1_64701426) (octopus_trinity_TRINITY_DN52895_c8_g1_i17.p1_181)	1.0	363.0	0.0027548209366391																				9.66825e-36	0.802015	363.0	8.0	1.79867	1.92287	1.80992	1.0507839079315446e-31	True	54M
ATTTTTACTGAAACCTGAAGAATGAAA	GACTATGTCGACCTCAATAGGATATGA	(octopus_NC_068996.1_39166789)	2.0	3923.0	0.0005098139179199																				1.47823e-50	0.339766	3923.0	13.0	0.824504	0.182513	0.180219	2.559023223609665e-46	True	54M
ATTTTTACTGGTTATTCATCAGAATTT	ATCCAACTCTGGTTGACATGTTTAAAT	(octopus_NC_068998.1_19835987)	5.0	13521.0	0.000369795133496																				4.24444e-216	0.371825	13521.0	15.0	1.02249	0.244065	0.240959	5.593569716924807e-211	True	1S53M
ATTTTTACTGTATGTGTGTTGTTGTTG	TTGTTGTTGTTGAAACTTGTTCAATGC	False	3.0	2349.0	0.0012771392081736																				1.43559e-63	0.555966	2349.0	15.0	1.26699	2.7169	2.5496	3.397541310238117e-59	True	15S39M
ATTTTTACTTTAACAAATAGAAACAGA	TAAACTCGAATAATCTTAAAAGTTTTA	(octopus_NW_026305541.1_20)	1.0	520.0	0.0019230769230769																				3.73183e-22	0.523907	520.0	14.0	1.83805	0.938462	0.934615	2.2077363431360133e-18	True	54M
ATTTTTAGAAGAGCAAATTAGAAGCAG	ACGGAATCCATGATGGTGGAGGTAAAA	(octopus_NC_068983.1_37528335)	1.0	706.0	0.0014164305949008																				8.832e-07	0.222928	706.0	13.0	1.24716	0.458924	0.432011	0.0014502796421883	True	54M
ATTTTTAGAATCTTCTTTGGTTTGACA	GGAGGTGCTGGAGCTTTGGCTGTTGAC	(octopus_NC_069003.1_33129071) (octopus_trinity_TRINITY_DN52726_c5_g1_i3.p1_573)	1.0	345.0	0.0028985507246376																				2.861e-06	0.449405	345.0	15.0	1.04883	0.353623	0.333333	0.0043918350905322	True	54M
ATTTTTAGAATGACACTGTAGGGTAGG	TGTGAGAAGTTGGATCTAGTCAGTGTT	(octopus_NC_068987.1_18958958)	1.0	164.0	0.0060975609756097																				1.0246e-12	0.753238	164.0	8.0	1.41515	2.28659	2.03659	3.1469636247555234e-09	True	54M
ATTTTTAGAATGACATTGTAGGGTAGG	TGTGAGAAACCAGATATGACTGGTTTG	(octopus_NC_068984.1_20340466) (octopus_trinity_TRINITY_DN48558_c8_g1_i1.p1_312)	20.0	838.0	0.0238663484486873																				1.71653e-07	0.278589	838.0	14.0	5.07484	6.70525	6.01193	0.0003080245744995	True	54M
ATTTTTAGAATGTCATTGTAGGTTAGG	CGTGAGAGGCTAGATATTGACAGTTTG	(octopus_NC_069000.1_47179563)	1.0	407.0	0.0024570024570024																				6.42329e-43	0.796892	407.0	12.0	1.20084	1.00737	1.00737	8.911196567040557e-39	True	54M
ATTTTTAGACCCAGTCTACCACTGTAT	ATATGATGATACATATATATATACATA	(octopus_NC_068992.1_40481921)	2.0	538.0	0.0037174721189591																				2.81257e-06	0.334194	538.0	14.0	1.64413	0.698885	0.698885	0.0043218543655831	True	54M
ATTTTTAGCAATTGATACAAAGTGCCT	TTTTACAAGACCTGCAGGCTGTCTCTT	(octopus_NC_068981.1_30232240) (octopus_trinity_TRINITY_DN52777_c7_g1_i12.p1_385)	8.0	15216.0	0.0005257623554153																				1.2441200000000001e-82	0.194556	15216.0	15.0	0.697348	0.161015	0.113959	4.221955158814353e-78	True	54M
ATTTTTAGCACACTAGTTATATAGGAA	TCAATTCTGTCCTTTCCAACATAGTTT	(octopus_NC_068985.1_44069013)	1.0	1136.0	0.0008802816901408																				9.34588e-57	0.598728	1136.0	15.0	1.07818	0.352993	0.308979	1.9027576171445387e-52	True	54M
ATTTTTAGGAAGTATTAGGGATATATT	TACACATTACTCAGTTGAACTTTAACT	(octopus_NC_068981.1_94277135)	1.0	1315.0	0.0007604562737642																				1.04771e-28	0.505206	1315.0	9.0	0.900275	0.250951	0.221293	8.593559702076197e-25	True	35M19S
ATTTTTAGTAGAATATAACTAAATACT	GGAAATTACACACACACACACACATCT	(octopus_NC_068987.1_41897682)	7.0	1256.0	0.0055732484076433																				6.43454e-09	0.338954	1256.0	13.0	1.53009	0.359076	0.338376	1.3612586992024589e-05	True	2S52M
ATTTTTAGTCTGGAAATTGTTTCACAT	TGCCAAAAGGTGGTGAGACTGCTACAA	(octopus_NC_068981.1_166099008)	1.0	503.0	0.0019880715705765																				9.61769e-09	0.379384	503.0	15.0	1.12123	0.316103	0.316103	1.99544357962085e-05	True	54M
ATTTTTATAACGTACTTTCACTTCACT	ACCGAGCGCAGCTCTGGGCGCCTTGGG	(octopus_NC_069002.1_24618089)	1.0	103.0	0.0097087378640776																				1.88753e-07	0.712605	103.0	7.0	1.7569	3.20388	1.96117	0.0003370153591647	True	54M
ATTTTTATAACGTGCTTTCACTTCACT	ACCGAGCGCAGCTCTGTGCGCCTTGAG	(octopus_NC_068986.1_60930092)	101.0	14155.0	0.0071352878841398																				2.18511e-279	0.41265	14155.0	15.0	2.47222	0.749417	0.741717	4.2855873600920117e-274
ATTTTTATAATACTGCTATTGTGGTTA	TTATTTTTGACAATGGTAATCATCATA	(octopus_NC_068982.1_116436708)	1.0	222.0	0.0045045045045045																				4.23489e-08	0.506855	222.0	9.0	1.80218	0.720721	0.720721	8.167714253041787e-05	True	54M
ATTTTTATAATATTATGCATTTATTCA	CTTTAGTAATATTTTAAATGCCACCCC	(octopus_NC_068986.1_84880577)	1.0	542.0	0.0018450184501845																				2.5182e-06	0.313109	542.0	7.0	0.95865	0.245387	0.245387	0.0038950508837464	True	54M
ATTTTTATAATCATTATTATTATATTA	TTATTATCATTACTATTATATTATTAT	(octopus_NC_069009.1_9294393)	2.0	1144.0	0.0017482517482517																				3.98408e-08	0.253715	1144.0	13.0	1.24114	0.869755	0.551573	7.708183560801284e-05	True	54M
ATTTTTATAATGTAAATCTGTCCCTGA	ATATGTGTTATGAAGTTTTGGGTATAC	(octopus_NC_068986.1_70515512)	1.0	385.0	0.0025974025974025																				6.42935e-09	0.513636	385.0	13.0	0.982524	0.475325	0.475325	1.3601991230392569e-05	True	54M
ATTTTTATACAACTTTAGATTTGTTAA	ACTGGAAAGATTTCTGAAGGTTTCTGC	(octopus_trinity_TRINITY_DN43555_c4_g1_i11.p1_130)	3.0	2340.0	0.0012820512820512																				1.81899e-07	0.164028	2340.0	9.0	1.73955	1.89145	1.87692	0.0003254199988888	True	38M16S
ATTTTTATACAACTTTAGGTTTGTTAA	ACTGGAATGATTTCTGAAGGTTTCTGC	(octopus_trinity_TRINITY_DN43555_c4_g1_i6.p1_130)	3.0	3123.0	0.0009606147934678																				1.95856e-08	0.13939	3123.0	9.0	1.27505	0.357349	0.345181	3.925899987657821e-05
ATTTTTATAGCGTGCTTTCACTTCACT	ACCGAGTGCAGCTCTGTGTGCCCTGGG	(octopus_NC_068981.1_150458529)	2.0	293.0	0.0068259385665529																				2.04266e-14	0.771684	293.0	6.0	2.20171	0.989761	0.986348	7.230196654042921e-11	True	53M1S
ATTTTTATATAGCATTAAGAGACTTTT	TAGACTTTCTCTAAGCAGATTATAGAT	(octopus_NC_069003.1_21281959)	1.0	514.0	0.0019455252918287																				1.49559e-11	0.426326	514.0	13.0	1.05958	0.367704	0.330739	4.1323003180784594e-08	True	54M
ATTTTTATATCATCAAACAATATATTT	ACTACTGGCCATGGGATATCACCGATC	(octopus_NC_068997.1_37612424)	4.0	235.0	0.0170212765957446																				4.47803e-06	0.409755	235.0	9.0	2.89416	1.38298	1.30638	0.0066959009828798	True	54M
ATTTTTATATTGTTCAATGCTGGACCG	TTGACCGTTAAATTAAGCTAACTTAGC	False	1.0	1178.0	0.0008488964346349																				8.22465e-28	0.404124	1178.0	13.0	0.97863	1.69525	0.408319	6.4827372812626974e-24
ATTTTTATATTTGTCTTGTGATGTGTG	TGTGTGTGTGTGTATGTATGTGTTTTT	(octopus_NC_068984.1_145973105)	1.0	564.0	0.00177304964539																				7.8013300000000035e-19	0.548425	564.0	12.0	1.46918	2.67908	1.82801	3.787253119222019e-15	True	52M2S
ATTTTTATCATTCATTACCAATAACAG	CCATCACCCAGCTTTTCCACTCGTTTT	(octopus_NC_068988.1_96132452)	8.0	1086.0	0.007366482504604																				1.99891e-17	0.343718	1086.0	15.0	1.4937	0.450276	0.441989	8.833297770643842e-14	True	54M
ATTTTTATCTTAATATTACTCTGTTTA	TATGTGTGTGTGTGTGTGTGTGTGCCT	(octopus_NC_069008.1_8666879)	2.0	729.0	0.0027434842249657																				8.26408e-13	0.374148	729.0	15.0	1.55333	1.21262	1.21262	2.559694235553953e-09	True	54M
ATTTTTATGAATTATTTTTATCTTAAT	ATTGCGAGACATTCTGCTCATCAATCG	False	1.0	1156.0	0.0008650519031141																				1.32744e-06	0.305962	1156.0	13.0	0.858798	0.301903	0.269896	0.0021298575628633
ATTTTTATGATGTAAAGGTATCACGGC	TACGTAAACATCAGCACTTGCCAGGCT	(octopus_NC_068984.1_76630598) (octopus_trinity_TRINITY_DN48754_c1_g1_i2.p1_439)	1.0	2040.0	0.0004901960784313																				7.57312e-65	0.424743	2040.0	9.0	1.12756	0.366176	0.359314	1.8423242638047832e-60	True	52M2S
ATTTTTATGCAATGACATTCAATCAAT	TCAATATGTTGACACCAGTAACTACCC	(octopus_NC_069008.1_5674397) (octopus_trinity_TRINITY_DN56641_c11_g1_i3.p1_2448)	3.0	4874.0	0.0006155108740254																				4.22485e-07	0.116241	4874.0	15.0	1.31375	0.521543	0.502257	0.0007222248209787
ATTTTTATGGGTCAACACAAAATCACT	CATCTGAAATTTAGATGAAAATGTAAG	(octopus_NC_068985.1_15439655)	1.0	471.0	0.0021231422505307																				5.71864e-07	0.373588	471.0	14.0	1.17113	0.346072	0.341826	0.0009618690243545	True	54M
ATTTTTATGGTGCAAGTCGGCTCCCTG	GCTGGCCAGATATCTAGCCACAACCAC	(octopus_trinity_TRINITY_DN56238_c2_g1_i13.p1_313)	2.0	2567.0	0.0007791195948578																				6.7995200000000025e-18	0.163073	2567.0	15.0	1.14343	0.376704	0.376704	3.103075444839588e-14	True	54M
ATTTTTATGTTCTTTCCAAATTGTGAA	AGCCATGATAGGAAAATGTGAAAATTC	(octopus_NC_068998.1_55493102)	1.0	985.0	0.0010152284263959																				5.53441e-37	0.533694	985.0	12.0	1.27187	0.484264	0.484264	6.292817850854662e-33	True	54M
ATTTTTATTAAGTTTTTGTATATATGT	AGCTAATGAGGATGTATTCTTATTTGT	(octopus_NW_026336864.1_164)	1.0	1129.0	0.0008857395925597																				8.39101e-25	0.336925	1129.0	15.0	1.2931	0.471213	0.464128	5.719218113653434e-21	True	54M
ATTTTTATTATGGTGGGGAAGATACAA	TTGGCCAAAATCAACTTTGGTTATTAC	(octopus_NC_068984.1_56299352)	1.0	491.0	0.0020366598778004																				6.0827e-23	0.490991	491.0	4.0	1.31303	0.533605	0.511202	3.7561482767128683e-19	True	1S53M
ATTTTTATTATTGTATACTTTTTGTTT	CAAATTCATTTCTTGAACTATCGATAT	(octopus_NC_068995.1_52608642)	2.0	1141.0	0.0017528483786152																				4.2222e-20	0.383556	1141.0	11.0	1.47556	0.879053	0.866784	2.218370947472296e-16	True	54M
ATTTTTATTCCAAGCTCTTCATGGCAA	TATATATGTAAATTCTCTGTAACTTAG	(octopus_NC_068985.1_61446888)	4.0	4754.0	0.0008413967185527																				3.10547e-151	0.467644	4754.0	11.0	1.45725	0.449306	0.404291	2.3949017506669824e-146	True	54M
ATTTTTATTGTGGTTATTATTATTTTT	CCTACAGCTGTACTCGTTACTAAAACG	(octopus_NC_068994.1_12758212)	1.0	226.0	0.0044247787610619																				1.10401e-07	0.504348	226.0	12.0	1.02805	0.292035	0.292035	0.0002028234745678	True	2S52M
ATTTTTATTGTTCTTTCATGTCTTCTT	TCAAATTGTCTGTTGTTGTTGTTGTGA	(octopus_NC_068992.1_66607711)	1.0	873.0	0.0011454753722794																				3.87653e-08	0.271956	873.0	13.0	1.35962	1.81214	1.77549	7.510543421272504e-05	True	54M
ATTTTTATTTTTACAGGACTAAGATGG	ACGATAGTTATTTGTAGAGTTCATACA	(octopus_NC_068987.1_43278962)	3.0	3264.0	0.0009191176470588																				1.36944e-52	0.325498	3264.0	15.0	1.02739	0.262561	0.246936	2.50649618618532e-48	True	54M
ATTTTTCAAACTTCAGTGTAACGCCAT	TCGTCGTTACCCGTAATTGTTTTCGTT	False	2.0	4285.0	0.0004667444574095																				2.18902e-06	0.11349	4285.0	11.0	1.58072	0.550992	0.549592	0.0034130774674445	True	36M18S
ATTTTTCAACAGTTCTAAATTACTGAC	TGGACGTAAGAGGTAAGTTAAGAGATC	(octopus_NC_069004.1_11065089) (octopus_trinity_TRINITY_DN55574_c0_g1_i10.p1_531)	1.0	897.0	0.0011148272017837																				7.71968e-14	0.313466	897.0	9.0	1.1448	0.366778	0.365663	2.608491115569769e-10	True	5S49M
ATTTTTCACAGCATGTCCAAACGCCGA	AATGGACAAGGTAAGCAAGATTAAAGT	(octopus_trinity_TRINITY_DN53357_c2_g1_i15.p1_13)	1.0	335.0	0.0029850746268656																				8.22147e-24	0.592015	335.0	6.0	1.26028	0.367164	0.361194	5.316995684025442e-20	True	21M734N33M
ATTTTTCAGCGAATAACTTGTATTTTT	CGATTTTCTTGTTCGAAAATGTCTGCA	False	8.0	1662.0	0.0048134777376654	-	BaffR-Tall_bind	PF09256.13	1.5	12.6	1.3	1.7	12.4	1.3	1.1	1.0	0.0	0.0	1.0	1.0	1.0	0.0	-	2.0	1.35023e-36	0.399512	1662.0	15.0	2.40149	7.01203	5.90193	1.5134141165233314e-32
ATTTTTCAGTTTCTGGATCAAACCAGC	CGAATGCAATGGGTGAGGCACAATGTA	False	2.0	1540.0	0.0012987012987012																				3.65219e-24	0.388034	1540.0	15.0	1.28409	0.887013	0.879221	2.407169020443532e-20
ATTTTTCATGGTTGACACCAACAACAA	ACATAGGAGCATCAGGAGATTGTGCAG	(octopus_NC_068992.1_56155197) (octopus_trinity_TRINITY_DN54244_c6_g5_i2.p1_293)	7.0	18662.0	0.0003750937734433																				0.0	0.411977	18662.0	15.0	1.16824	0.316793	0.304201	0.0	True	54M
ATTTTTCATTTGTTCATCTTGTCACCT	GAACAAATGAACAACAGAAAGGAATTA	(octopus_NC_068986.1_22725526)	1.0	440.0	0.0022727272727272																				5.80682e-10	0.367939	440.0	13.0	0.900273	0.218182	0.218182	1.3708645873048214e-06	True	54M
ATTTTTCCAAATTGACAGATTTCAAAT	ATAGCGCACGCGTGCACACAGACACAC	(octopus_NC_069003.1_5657320)	2.0	2179.0	0.0009178522257916																				1.30021e-07	0.266458	2179.0	15.0	0.619462	0.0963745	0.0949977	0.0002367789757664	True	54M
ATTTTTCCAACTTGCAACCCATCACAT	TAATTTTTCTAGTCACCTCTGCTTCAT	(octopus_NC_068983.1_61275231) (octopus_trinity_TRINITY_DN55470_c8_g3_i7.p1_255)	1.0	327.0	0.0030581039755351																				1.29557e-08	0.458337	327.0	12.0	1.20319	0.51682	0.360856	2.6501776401397183e-05	True	51M3S
ATTTTTCCAAGGAAGTGGGGAGAGGAT	TTTTAAAGAACAAAATTTTGGATTAGG	False	1.0	175.0	0.0057142857142857																				3.41813e-09	0.6013	175.0	11.0	1.21519	0.525714	0.468571	7.445837928095656e-06
ATTTTTCCACAAGGGCAGCCATTTTGG	AGGAGGGGATAAGTCAATTACATCGAC	(octopus_NC_068994.1_24200688)	2.0	389.0	0.0051413881748071																				3.26487e-08	0.408203	389.0	13.0	2.46624	4.87404	4.37789	6.379889706053316e-05	True	54M
ATTTTTCCATCACTGTGTGTATGTCTG	TCTGGCTATATATATATATAAGAATGT	(octopus_NC_069003.1_33521517)	1.0	619.0	0.0016155088852988																				3.00453e-08	0.353075	619.0	11.0	1.11127	1.40226	0.943457	5.896106410373426e-05	True	54M
ATTTTTCCATCTTTGCTTGTAAAGAGT	TTTCCTGTGTTGTCCAGATCGGAAGAG	False	1.0	377.0	0.0026525198938992																				4.32623e-14	0.502573	377.0	11.0	1.12741	0.413793	0.405836	1.4921997002578412e-10	True	17M933N25M12S
ATTTTTCCATGCTTGCATGGGTCAGAC	GGACTTTGTTGAGGCAGATTTCTGCAG	(octopus_NC_068990.1_46457278)	3.0	4536.0	0.0006613756613756																				2.68763e-17	0.205592	4536.0	15.0	1.18043	1.92041	1.63867	1.1771196946246445e-13	True	54M
ATTTTTCCATTACTGACACAGCACAAT	CTTTAAGATCGGAAGAGCACACGTCTG	False	1.0	2173.0	0.000460193281178																				5.63211e-57	0.450549	2173.0	15.0	1.14256	0.410032	0.35803	1.1531479651389193e-52
ATTTTTCCCCTCAAAAGTTTACAAAAT	TTTAATCAGTTTTGAAGTTATTTTACA	(octopus_NC_068981.1_65613927)	1.0	663.0	0.0015082956259426																				6.15826e-09	0.445848	663.0	15.0	0.809212	0.221719	0.197587	1.3054159536145202e-05	True	54M
ATTTTTCCGCCTAAATAATCTTTATAT	ATATATAGAGAGGGAGAGAGAGAAAGA	False	4.0	1248.0	0.0032051282051282																				5.11295e-13	0.477206	1248.0	9.0	1.96923	0.643429	0.643429	1.612429955251031e-09
ATTTTTCCTCAATGACATCAGAGCATC	TCTTATTAGCAGAAGGGATATGAAACG	(octopus_trinity_TRINITY_DN54699_c5_g3_i3.p1_380)	2.0	512.0	0.00390625																				1.20817e-10	0.615253	512.0	13.0	1.20591	0.347656	0.291016	3.059418981916713e-07
ATTTTTCCTGAATCGTTCAAAGCAGAT	CCTGCACTCGGACTTAATCTAGTATGT	(octopus_trinity_TRINITY_DN45313_c11_g1_i1.p1_777)	1.0	257.0	0.0038910505836575																				1.79251e-06	0.619997	257.0	12.0	1.41509	2.64202	2.57198	0.0028268127017841	True	12S42M
ATTTTTCGACCCCCGAAAGGATGAAAG	GCATAGTCGACCTTGGCGGAATTTGAA	(octopus_NC_068986.1_82374649)	2.0	326.0	0.0061349693251533																				5.5019e-06	0.424527	326.0	12.0	1.95563	0.48773	0.481595	0.0081235398952358	True	54M
ATTTTTCGACGCTGGCCCCTGGACCAA	ACCATGAAAGCATACATGGGCCGCTTA	(octopus_NC_068990.1_21557049) (octopus_trinity_TRINITY_DN46557_c1_g1_i5.p1_27)	1.0	1259.0	0.0007942811755361																				1.6089799999999999e-27	0.442504	1259.0	12.0	1.17517	0.299444	0.296267	1.2513477554864364e-23	True	54M
ATTTTTCGTGACGTTGATATAATCAAG	AGAAACTGAACTACCAACAGCTTGGTA	(octopus_NC_068983.1_35112608) (octopus_trinity_TRINITY_DN56581_c6_g1_i2.p1_1159)	11.0	42130.0	0.0002610966057441																				1.05945e-74	0.116971	42130.0	11.0	1.84016	3.70408	3.68877	3.125972244587324e-70	True	54M
ATTTTTCGTGTGTAAACAACAGCCAGA	CGAACGGTCTTGATACTTGTAAAGAAG	(octopus_trinity_TRINITY_DN56038_c2_g1_i2.p1_10)	1.0	2573.0	0.0003886513797123																				2.3695e-14	0.219321	2573.0	11.0	1.12431	0.333463	0.329965	8.344909763496905e-11	True	54M
ATTTTTCTACATGTCTGTAGGTTACAT	TTCCAAGGTTACGAATATCAATGGCTG	(octopus_trinity_TRINITY_DN56127_c3_g1_i19.p1_407)	2.0	4067.0	0.0004917629702483																				0.0	0.6411	4067.0	9.0	1.24407	0.517581	0.503074	0.0
ATTTTTCTATATGTGATAGTGGATTTT	CATCGATGAGTTCATGAACCTCGGTTC	(octopus_NW_026301174.1_1721) (octopus_trinity_TRINITY_DN53209_c1_g1_i2.p1_2)	4.0	1176.0	0.0034013605442176																				4.09619e-06	0.175736	1176.0	15.0	2.67895	0.857143	0.854592	0.0061584158664377
ATTTTTCTCAGTGACCTGTAAAATGGT	ATTTCATTTGCTACTTAACAGGACTTC	(octopus_trinity_TRINITY_DN55508_c0_g4_i6.p1_37)	1.0	400.0	0.0025																				7.18956e-16	0.571515	400.0	11.0	1.18076	0.325	0.325	2.8430458956998008e-12
ATTTTTCTCTCCTTTGCATTTCAGGTG	AGTTCGCAGACTGGAGCTGAAGAGCTT	(octopus_NC_068985.1_4653025)	1.0	779.0	0.0012836970474967																				9.70759e-25	0.533138	779.0	12.0	1.06505	0.279846	0.256739	6.593456224011653e-21	True	54M
ATTTTTCTCTCTCAGTTTTTGTACATG	AATATATATATATATATATATATACAT	(octopus_NC_068989.1_48499111)	2.0	375.0	0.0053333333333333																				6.54472e-12	0.530585	375.0	10.0	2.50512	1.888	1.888	1.869357647480833e-08	True	54M
ATTTTTCTCTTCCTCTCTCCTTTCTCT	CTCTCTCTCGCTCTCTTTCCCAGTTGT	False	8.0	775.0	0.0103225806451612																				6.1276e-16	0.434767	775.0	8.0	2.88987	3.05677	3.04516	2.4356238209304615e-12	True	8S46M
ATTTTTCTCTTTCTCTCTTCTACTTGT	TTCAGGTATAATACTGTGGCCATGCTG	(octopus_NW_026358917.1_415)	1.0	1211.0	0.0008257638315441																				3.47027e-17	0.28141	1211.0	12.0	1.45493	0.861272	0.817506	1.5084760501458613e-13	True	52M2S
ATTTTTCTGACATAATTTAAATATATA	CTTTAACCATGCAACACAAGCCCCCTG	(octopus_NC_068999.1_7306266)	5.0	526.0	0.0095057034220532																				4.79286e-06	0.359177	526.0	14.0	2.78104	1.08175	1.05513	0.0071380554652721	True	54M
ATTTTTCTGAGTATGTATGTGTTGTTT	TAATCGTCCTTGTGATGTGTGTGTGAG	(octopus_NC_069003.1_8570808) (octopus_trinity_TRINITY_DN42816_c6_g2_i1.p1_247)	3.0	1777.0	0.0016882386043894																				4.44425e-12	0.308322	1777.0	15.0	1.32545	0.443444	0.395611	1.2886979347233972e-08	True	2S52M
ATTTTTCTGAGTGACCTGTAAAATGGT	ATTTCCTTGGCTACTTAACAGGACTTC	(octopus_trinity_TRINITY_DN55508_c0_g4_i6.p1_37)	1.0	642.0	0.0015576323987538																				8.66474e-07	0.336761	642.0	13.0	0.889625	0.23676	0.222741	0.0014242898792707
ATTTTTCTGAGTTTTAGTGGTTCCACA	CACACACACACGCGCACACACACGTAC	(octopus_trinity_TRINITY_DN44598_c14_g2_i1.p1_280)	1.0	296.0	0.0033783783783783																				3.83656e-09	0.496738	296.0	7.0	1.48037	1.92905	1.31419	8.313653022110936e-06
ATTTTTCTGATTGACCTGTAAAATGGT	ATTTACTTTGCTACTTAACAGGACTTC	(octopus_trinity_TRINITY_DN43463_c4_g2_i13.p1_145)	2.0	2717.0	0.0007361059992638																				6.01496e-10	0.21834	2717.0	14.0	1.28824	0.549503	0.507177	1.4179155584320382e-06
ATTTTTCTGGCAAAACATCATTAGATG	GCTGCTTAGTATTATTTCGATGAACTG	(octopus_NC_068997.1_28271989) (octopus_trinity_TRINITY_DN53913_c10_g1_i5.p1_8)	1.0	423.0	0.0023640661938534																				2.89281e-07	0.472394	423.0	13.0	0.937244	0.231678	0.231678	0.0005047901467931	True	54M
ATTTTTCTGGGTTAGTGGTGGTGACAT	CCTAATCACAGACACCGGGGAATCAAC	(octopus_NC_069002.1_36475396) (octopus_trinity_TRINITY_DN46031_c7_g2_i3.p1_1540)	1.0	545.0	0.0018348623853211																				1.00291e-07	0.310289	545.0	13.0	1.02149	0.255046	0.249541	0.0001851198036114	True	54M
ATTTTTCTGTATGTGTTGCCTGTATAA	CCAGCATCTGGGAGTTCTCAATGCTAC	(octopus_NC_068985.1_24702088) (octopus_trinity_TRINITY_DN53018_c3_g1_i5.p1_2693)	1.0	503.0	0.0019880715705765																				2.16372e-09	0.417928	503.0	14.0	1.09606	0.324056	0.322068	4.816134711736075e-06	True	2S52M
ATTTTTCTGTTTCCAACGGCACTATTC	ATACACTGTGTATATATATATATACAT	False	2.0	249.0	0.0080321285140562																				3.20279e-11	0.436628	249.0	12.0	2.3902	0.646586	0.646586	8.574539123553984e-08
ATTTTTCTTCCAGATGGAATGTATTAT	AGAATCCAGATCGGAAAGCACACGTCT	False	1.0	145.0	0.0068965517241379																				1.828e-12	0.852381	145.0	10.0	1.57284	2.15172	2.08966	5.489517539329686e-09
ATTTTTCTTCTCATAACATAAAGAGAA	ATATGCAAACACACACACATAAACAAA	(octopus_NC_068981.1_63240149)	1.0	522.0	0.0019157088122605																				7.84992e-15	0.463967	522.0	11.0	1.28306	1.0977	1.01341	2.8707491080268165e-11	True	8S46M
ATTTTTCTTGAGAGCAACCTCGTTTAC	TTGTACTTCCCTTAGTTCGAATTCCAT	(octopus_NC_068981.1_173022858) (octopus_trinity_TRINITY_DN45135_c5_g3_i6.p1_307)	1.0	566.0	0.0017667844522968																				1.22587e-09	0.438239	566.0	13.0	1.00859	0.434629	0.303887	2.7999233780308582e-06	True	54M
ATTTTTCTTGTTACCCATTGACAACCT	GGACTTGAGTGACTTGCTGGACGGTGA	(octopus_NC_068991.1_65080384) (octopus_trinity_TRINITY_DN55096_c6_g1_i9.p1_157)	1.0	525.0	0.0019047619047619																				6.01755e-06	0.559686	525.0	13.0	0.694652	0.152381	0.150476	0.0088366002210301	True	54M
ATTTTTCTTTCAAATGTTGATCTTTTA	CGCTGACCAATGGGGTCACTTTCTCAT	False	1.0	1147.0	0.000871839581517																				1.17474e-57	0.71005	1147.0	13.0	1.24822	0.476024	0.475153	2.449484486753705e-53
ATTTTTCTTTGTTTTGATGTGATAAAG	GTTAATTTTGATAATGTCTTATTTTGG	(octopus_NC_068988.1_42313913)	1.0	538.0	0.0018587360594795																				1.65123e-25	0.615158	538.0	15.0	1.19544	0.421933	0.388476	1.1663101364565301e-21	True	52M2S
ATTTTTCTTTTGTTTTGTTGGCATCCA	TGCAAGATGGGTAATACAGCTGGGCTT	(octopus_trinity_TRINITY_DN52184_c8_g2_i16.p1_512)	1.0	1427.0	0.0007007708479327																				3.34976e-23	0.389066	1427.0	15.0	0.954501	0.199019	0.197617	2.0966795115955048e-19
ATTTTTCTTTTTATTTCCCACAGTGAT	TGGTCCAGAATAACTTCAGGTAGTCAG	(octopus_NC_068988.1_13290978)	2.0	1952.0	0.0010245901639344																				3.12904e-08	0.224271	1952.0	13.0	1.0641	0.221311	0.204918	6.12745009439539e-05	True	54M
ATTTTTGAAAAAGTTCTTCACCACATG	TGGAATAGAATACCATTTTATTTTTGC	(octopus_NC_069008.1_6618431) (octopus_trinity_TRINITY_DN56038_c2_g2_i1.p1_437)	133.0	6552.0	0.0202991452991453																				1.71979e-22	0.167385	6552.0	15.0	3.09849	1.59982	1.58852	1.0356865993895124e-18	True	51M3S
ATTTTTGAATAGAACTTATTTTCGATA	ACTTCAATTGATTTTAATCGATTTAAA	(octopus_NC_068999.1_29240335)	1.0	258.0	0.003875968992248																				6.31148e-20	0.834499	258.0	9.0	1.29788	0.5	0.48062	3.280837198101602e-16
ATTTTTGAGAAGCTGGAATGATAATGA	GACGAAGACGACGATAATGATGATGGT	False	2.0	1607.0	0.0012445550715619																				3.646570000000001e-29	0.355771	1607.0	14.0	1.30523	0.395146	0.360921	3.048139053628049e-25
ATTTTTGATATTGTGGCTTTCAGATTC	TCGAATGATATAAATATGCTGCGGCTG	(octopus_NW_026334647.1_107)	1.0	2122.0	0.0004712535344015																				3.73128e-50	0.508756	2122.0	4.0	1.27054	6.95476	0.848256	6.3874969562936486e-46	True	54M
ATTTTTGATATTGTTCCCGTACAAATT	CAGAGTTCTTAAACAGGACAGGTTTTG	(octopus_trinity_TRINITY_DN53493_c0_g1_i21.p1_277)	3.0	3272.0	0.0009168704156479																				5.98293e-57	0.326352	3272.0	9.0	1.27473	2.14945	2.13325	1.2243555451882576e-52
ATTTTTGATATTGTTTCCGTACAAATC	CAGAGTTTTTAAACTTGACAGGTTTTG	(octopus_trinity_TRINITY_DN53493_c0_g1_i27.p1_277)	4.0	3512.0	0.0011389521640091																				1.52175e-17	0.156535	3512.0	9.0	2.27558	2.81093	2.77705	6.777506059067795e-14
ATTTTTGATATTGTTTCTCTGCAAATC	CAGAGTTTTAAAACTGGACAGGTTTTG	(octopus_trinity_TRINITY_DN55123_c1_g1_i7.p1_229)	4.0	4435.0	0.000901916572717																				4.76569e-24	0.193185	4435.0	9.0	1.46861	1.75851	1.72266	3.120888169980168e-20
ATTTTTGATTCGAAGAGACGCACTAAC	ATCCCCCGTTCGACATCCCTCTCCTGT	(octopus_NC_068981.1_72875827) (octopus_trinity_TRINITY_DN51380_c10_g1_i12.p1_1648)	1.0	156.0	0.0064102564102564																				8.87757e-10	0.695017	156.0	8.0	1.32746	0.442308	0.442308	2.056918750394072e-06	True	54M
ATTTTTGATTCTGTCACTGTCAGAAAG	TAATAAACTAAACTTGCAGCTATCATC	(octopus_NC_068985.1_78525069) (octopus_trinity_TRINITY_DN48134_c13_g1_i19.p1_484)	1.0	770.0	0.0012987012987012																				8.66075e-33	0.758307	770.0	10.0	1.19519	0.45974	0.423377	8.405049885489361e-29	True	54M
ATTTTTGCATCCAAATAACGAACATGT	GTGTGTGTGTGTGTGTGTTTTATCATC	(octopus_NC_068994.1_6152121)	2.0	343.0	0.0058309037900874																				1.31205e-13	0.55519	343.0	15.0	2.25986	3.99708	2.94169	4.3496721497281636e-10	True	6S48M
ATTTTTGCATCTTAGATTCATATCTGG	GACTGCCTTTGGTTCTCTGATACAAAA	False	14.0	1425.0	0.0098245614035087	-	Ery_res_leader1	PF08051.14	1.7	12.7	1.4	7.7	10.7	0.5	2.0	1.0	1.0	1.0	2.0	2.0	2.0	0.0	-	2.0	2.13403e-07	0.246861	1425.0	15.0	2.70706	0.725614	0.707368	0.0003785398785166
ATTTTTGCCAGCTGAGTGGACTGGAGC	AATGTAGAATAAAGTGCCTTGCTCAAG	(octopus_NC_069007.1_10600785) (octopus_trinity_TRINITY_DN55242_c14_g4_i1.p1_198)	60.0	2611.0	0.0229797012638835																				3.63901e-07	0.153502	2611.0	15.0	4.77235	3.36844	2.74799	0.000627153362278	True	54M
ATTTTTGCCCTCAGTCTCCGATTTCAG	TTGTACAAGTTTTTGCAGGGGAAGCGG	(octopus_NC_068997.1_41337290) (octopus_trinity_TRINITY_DN54701_c4_g1_i17.p1_278)	5.0	8732.0	0.0005726065048098																				7.10663e-45	0.21636	8732.0	15.0	0.803944	0.172927	0.145671	1.047367130780266e-40	True	23M2D31M
ATTTTTGCGATTTGCTAGCTCGCATTG	TGCACACAACCATATGCTACCATCTGT	False	1.0	711.0	0.0014064697609001																				3.42077e-19	0.497923	711.0	10.0	1.10654	0.43038	0.43038	1.69811558555739e-15	True	12S42M
ATTTTTGCTCTCATCAGCAGCATGCTG	TTTGAGAGCAATTATCATGGAATATCT	(octopus_NC_069007.1_21772395) (octopus_trinity_TRINITY_DN53743_c4_g1_i1.p1_16)	1.0	805.0	0.0012422360248447																				4.64726e-09	0.295205	805.0	15.0	0.90508	0.219876	0.202484	9.98257982606904e-06	True	2S52M
ATTTTTGCTTCAGTTTGTATTCATAAA	TATTTGGGTTCCCATCAAATGCAGTGC	(octopus_NC_068985.1_35409894) (octopus_trinity_TRINITY_DN56542_c4_g1_i4.p1_14)	1.0	595.0	0.0016806722689075																				1.32896e-09	0.394607	595.0	14.0	1.50361	0.539496	0.52605	3.024520948969155e-06	True	54M
ATTTTTGCTTCTATGACATACAGCTTC	ATCATCACCATCGTTTAACGTCCGCTT	(octopus_NC_068987.1_19321887)	1.0	192.0	0.0052083333333333																				1.26613e-06	0.513495	192.0	9.0	1.27448	3.73438	1.89062	0.00203672504286	True	54M
ATTTTTGCTTTTAAAATAAAAAGCTGT	ATACATTTAAACTTGATTGGTAGCATT	False	1.0	530.0	0.0018867924528301																				1.41367e-11	0.475396	530.0	13.0	1.01949	0.318868	0.288679	3.91556563005238e-08
ATTTTTGCTTTTTGTTTAAAATCCAAT	TATATCACAAGTTATAAGGCATGCAGG	False	1.0	603.0	0.0016583747927031																				4.15735e-06	0.319911	603.0	12.0	0.803095	1.56882	1.19071	0.0062451768122737
ATTTTTGGAAAAATAAGCAAATAACAG	CAATTCCCCAGCATGCCTGCCGCTAAA	False	1.0	962.0	0.001039501039501																				9.58405e-28	0.507052	962.0	14.0	1.11002	0.350312	0.348233	7.532725277288455e-24
ATTTTTGGAAAGTTTTACATATCTTTA	CAGCTCCATTGATGGCTTGAATCTGTA	(octopus_NC_068989.1_17098737)	2.0	240.0	0.0083333333333333																				2.70137e-06	0.546458	240.0	10.0	1.41231	0.641667	0.529167	0.004160890026514	True	54M
ATTTTTGGAACAAAGATAAAATATTAC	TGTGAATATGAGACAGGCTAATGATAG	(octopus_NC_069009.1_4111634) (octopus_trinity_TRINITY_DN54917_c1_g1_i15.p1_235)	2.0	3270.0	0.000611620795107																				2.25611e-86	0.368922	3270.0	9.0	1.00017	0.247095	0.227217	8.126632408921292e-82	True	1S49M4S
ATTTTTGGATGGCTTTAATGGTTTTGT	TGCAACTGGATGAAGCAATGATGATGA	(octopus_trinity_TRINITY_DN50624_c12_g1_i1.p1_754)	1.0	251.0	0.0039840637450199																				8.64032e-07	0.434214	251.0	10.0	1.15911	5.30279	4.96414	0.0014205339200214
ATTTTTGGCACAAGGCCAGCAATTTTG	GGGGAGGGAATAAGTTGACTACATCAA	(octopus_NC_068996.1_23897091)	3.0	671.0	0.0044709388971684																				5.42061e-16	0.486885	671.0	11.0	1.82122	7.10134	3.94337	2.1628523988573897e-12	True	2S52M
ATTTTTGGGCTTGTTTTGCTTGTTTAA	TATACCCACAAATTATTTCTATCTGCT	(octopus_NC_068983.1_157257801) (octopus_trinity_TRINITY_DN49414_c6_g1_i10.p1_887)	1.0	376.0	0.0026595744680851																				3.15626e-13	0.534431	376.0	13.0	1.20146	0.409574	0.409574	1.013364314596187e-09	True	54M
ATTTTTGGGTGTTTTTGTGAGTTTTTG	TTTATATAGAATCATTAATGCTCCCCT	(octopus_NC_068997.1_26812888)	1.0	111.0	0.009009009009009																				3.15226e-06	0.689216	111.0	6.0	1.29262	0.387387	0.387387	0.0048126352361342	True	54M
ATTTTTGGTAACTGTCTTAAATTTACA	TCCCAGTCCATTTTAAGGGATGGTTAT	(octopus_NC_068981.1_160741255)	1.0	382.0	0.0026178010471204																				3.23967e-06	0.390642	382.0	13.0	0.98826	0.246073	0.246073	0.0049382256507351	True	54M
ATTTTTGGTGGCAGAGGAATGTGAATC	CGATACTTGTTCCTGTCAACTCCAAAG	(octopus_NC_069005.1_30575520) (octopus_trinity_TRINITY_DN47072_c7_g1_i16.p1_420)	1.0	813.0	0.001230012300123																				1.38402e-08	0.417709	813.0	14.0	0.998417	0.223862	0.218942	2.8214385112227205e-05	True	49M5S
ATTTTTGGTTGGTCTGTGACAGTCTGT	CATGGTTCACTGGTTTTGGGGTTTGGT	(octopus_NC_069001.1_14032193)	4.0	2152.0	0.0018587360594795																				9.07364e-15	0.137068	2152.0	15.0	1.29489	0.389405	0.384758	3.3014919972072697e-11	True	54M
ATTTTTGGTTTGATTGGAGATTTATCT	ATGTGTGCGTGTTTGTTTTCCACAAAA	False	3.0	2986.0	0.0010046885465505																				5.39545e-11	0.207036	2986.0	14.0	0.842691	0.183523	0.16008	1.4134738843511646e-07
ATTTTTGTAAACACTTGAAAGCTTGTG	TGTGTGTGAGATCGGAAGAGCACAACG	False	1.0	351.0	0.0028490028490028																				1.03629e-07	0.424768	351.0	14.0	1.25008	1.46724	1.17379	0.0001909721023637	True	19S35M
ATTTTTGTATTTGGTTGTTGCTCAAAT	ATAGATATGTTAAACTGGACAAATGTT	(octopus_trinity_TRINITY_DN53493_c0_g1_i15.p1_248)	3.0	3300.0	0.0009090909090909																				1.31184e-44	0.315584	3300.0	9.0	1.59022	2.14909	1.98667	1.917324610336608e-40	True	29M286043N25M
ATTTTTGTCAGAGTATACACAAAACGA	GAGCCAAGTGAATAGGCTTTTAGTCTT	(octopus_NC_068983.1_73138841)	1.0	530.0	0.0018867924528301																				2.68807e-20	0.649755	530.0	15.0	1.26855	0.373585	0.366038	1.429682295472187e-16	True	54M
ATTTTTGTCAGCTGAGTGGACTGGAGC	AATGTAAAATAAAGAGTCTTGCTCAAG	(octopus_NC_068981.1_130579169)	5.0	264.0	0.0189393939393939																				1.35391e-09	0.527605	264.0	11.0	3.04254	3.56818	3.39773	3.0786459009681533e-06	True	54M
ATTTTTGTCATCTTCAATATCTTCTAA	TTTGACATCGTCCAATGGAATTATATG	(octopus_NC_068986.1_68576534) (octopus_trinity_TRINITY_DN53957_c4_g1_i16.p1_232)	2.0	1282.0	0.0015600624024961																				8.60239e-11	0.206729	1282.0	15.0	0.857102	0.171607	0.159126	2.2097080999660226e-07	True	2S52M
ATTTTTGTCCAAAATTATCTGTATCAG	TGAAAGCTTCATTCAGCTTAAAATGAT	(octopus_NW_026388317.1_471) (octopus_trinity_TRINITY_DN42319_c6_g1_i2.p1_200)	2.0	4051.0	0.0004937052579609																				9.44745e-66	0.350222	4051.0	15.0	1.13019	0.625278	0.610467	2.3405126878628618e-61	True	54M
ATTTTTGTCCGGCGTGCCAACCATTCT	TGCAGCTCATTGCCATTCCACTACTCT	(octopus_NC_069005.1_32316534)	2.0	1600.0	0.00125																				3.3694e-09	0.228332	1600.0	13.0	0.812691	0.153125	0.150625	7.344475256319612e-06	True	54M
ATTTTTGTCCTTGACATCACCGAACCA	CAGATGCAGGTTTTCTTTATTTCTTTG	(octopus_NC_068985.1_62574606)	1.0	1066.0	0.0009380863039399																				1.45631e-153	0.936186	1066.0	9.0	1.21415	0.422139	0.408068	1.1485831093053682e-148	True	54M
ATTTTTGTCTGATGCACTAACAATTCT	GCCAGTTCAATGCTTCAATAACAAGAT	(octopus_NC_068992.1_49610312)	1.0	335.0	0.0029850746268656																				1.24042e-06	0.359319	335.0	13.0	1.16044	4.51642	3.70149	0.0019975723093306	True	3S51M
ATTTTTGTCTGGAAGCATCTCTGCAGT	GGTCCCACAAAGTTCCTTCCAGGACTT	(octopus_NC_068990.1_90744442)	1.0	310.0	0.0032258064516129																				8.216980000000001e-23	0.709759	310.0	13.0	1.21088	0.46129	0.46129	5.0372755380480185e-19	True	54M
ATTTTTGTCTGTTGGAACTACCAAAAA	TGAGACTTCAACGATGCCACCAAAATA	(octopus_NC_069004.1_11571938)	1.0	284.0	0.0035211267605633																				1.59709e-07	0.48138	284.0	9.0	1.01447	0.302817	0.264085	0.0002876590671592	True	19M1D35M
ATTTTTGTGATATTATTATTGCGCAAA	TTCAGACTTGTTAAACTGGACAAATCT	(octopus_trinity_TRINITY_DN53493_c0_g1_i1.p2_120)	1.0	621.0	0.001610305958132																				3.6895e-27	0.525161	621.0	9.0	1.72248	3.71337	3.70692	2.8240447630864456e-23
ATTTTTGTGATTGTAGGTGCAGACGGC	CGTAAGACGAGGAGAAGGTGCATACAT	(octopus_NC_068987.1_7569513)	1.0	602.0	0.0016611295681063																				2.5809e-11	0.490727	602.0	13.0	1.07907	0.265781	0.262458	6.972982399450335e-08	True	54M
ATTTTTGTTCAAGTTCAGAGTCGTTAA	ACTCGGAAGATTTTGAAAAGATCCAAT	(octopus_trinity_TRINITY_DN50982_c0_g1_i20.p1_64)	1.0	1304.0	0.0007668711656441																				1.03177e-09	0.224407	1304.0	9.0	0.890286	0.207822	0.20092	2.375122784752924e-06	True	15S38M1S
ATTTTTGTTGATTATCTTATATCTAAT	TTGTACACAACTGTTGGTGATATTTTC	(octopus_NC_068983.1_146671068) (octopus_trinity_TRINITY_DN56308_c5_g1_i4.p1_52)	4.0	13452.0	0.0002973535533749																				3.40489e-267	0.473616	13452.0	11.0	1.26702	0.427371	0.406928	6.18110437851907e-262	True	54M
ATTTTTGTTGTTTGTTTTTCTCTGCTC	TTAAATATGAGAACAGTGAGAGGGAGG	(octopus_NC_068995.1_55592642) (octopus_trinity_TRINITY_DN44905_c10_g2_i12.p1_386)	2.0	2377.0	0.0008413967185527																				2.21796e-31	0.414921	2377.0	13.0	0.848535	0.161969	0.153134	2.0339608816656408e-27	True	53M1S
ATTTTTGTTTCTACACAGATTGCATCA	TTCCATTTATTACAAACGCACCCACAC	(octopus_NC_068984.1_76518286)	1.0	250.0	0.004																				1.22534e-06	0.466073	250.0	11.0	1.06538	0.412	0.356	0.0019745420906767	True	54M
CAAAAACAAACATCTACAAACATATCT	CACACACACACACACACAAGACAGCCT	(octopus_NC_069004.1_2857039)	1.0	77.0	0.0129870129870129																				1.12794e-08	0.896086	77.0	6.0	2.33884	4.48052	3.24675	2.322245918375473e-05	True	9S45M
CAAAAACAAAGCATGTCTTATACACCA	GGAAATATGGTACCTTGTTTTAGCTCT	(octopus_NC_068998.1_48428972)	1.0	372.0	0.0026881720430107																				3.28777e-21	0.713066	372.0	9.0	1.64226	0.435484	0.360215	1.8420673101369704e-17	True	54M
CAAAAACAACTTCTCAACTTTCTCTCT	CTCTCCCTCCCTCCCCTTCTCACCTTT	(octopus_NC_068993.1_17208990)	1.0	139.0	0.0071942446043165																				1.23989e-06	0.643991	139.0	9.0	2.34518	7.13669	4.79137	0.001996743313668	True	54M
CAAAAACAATGAACACAAAATAGGCTT	GGTGGTAATAATAATAATAGTAGAAGT	(octopus_NC_068999.1_36912211)	1.0	854.0	0.0011709601873536																				1.25208e-19	0.46872	854.0	14.0	1.14773	0.393443	0.336066	6.393031664111617e-16	True	54M
CAAAAACAATTCATCTGAATAATGTTG	TGGGATTGTGTATCCGCCCATAGAACA	(octopus_NC_068982.1_45180348)	1.0	447.0	0.0022371364653243																				5.00452e-16	0.516656	447.0	13.0	1.19182	0.449664	0.436242	2.00224810050289e-12	True	52M2S
CAAAAACAGGTAAACTCAAAAGAAGAA	GGAAAACCCCATTGAATCAATAAGAGC	(octopus_NC_068987.1_95882187)	1.0	403.0	0.0024813895781637																				3.19913e-08	0.329236	403.0	10.0	1.04769	0.473945	0.436725	6.257720151095982e-05	True	50M4S
CAAAAACAGTTCCAGAGTCATACACTT	GCACAATAACCAAACCATATGAAAATG	(octopus_trinity_TRINITY_DN44106_c3_g5_i3.p1_377)	6.0	9861.0	0.0006084575600851																				4.20696e-47	0.512641	9861.0	15.0	0.671141	0.110334	0.0974546	6.602263304492805e-43	True	30M183N24M
CAAAAACATAACAAACCCCAATATATA	TACGAACAATATATATATATATATATA	(octopus_NC_029723.1_14378)	5.0	5227.0	0.0009565716472163																				2.33896e-187	0.762198	5227.0	15.0	1.19991	0.567821	0.537402	2.4976803944743427e-182	True	54M
CAAAAACATGACATACACATTTCTTAC	GGCTGTTTCCGCTTCCAATGATAGTCG	(octopus_NC_068983.1_43451350)	1.0	491.0	0.0020366598778004																				2.6926e-47	0.706501	491.0	9.0	1.07422	0.270876	0.270876	4.2507261637753344e-43	True	1S53M
CAAAAACCAAATATCAACAATGTATTC	CAGCGGAGATTTCTTAACCAAGGATCA	(octopus_NC_068989.1_76446084) (octopus_trinity_TRINITY_DN52520_c6_g2_i4.p1_18)	1.0	390.0	0.0025641025641025																				4.6797e-06	0.452561	390.0	9.0	1.25612	0.482051	0.471795	0.006979153723863	True	54M
CAAAAACCATCAAAGAATTTTCTGAAA	CATCAAAACCAAATACTTCAAAGACTT	(octopus_NW_026323509.1_562) (octopus_trinity_TRINITY_DN53248_c1_g2_i8.p1_329)	23.0	4072.0	0.005648330058939																				1.2439100000000001e-23	0.278004	4072.0	15.0	2.53547	1.20383	1.17461	7.968498538377579e-20	True	54M
CAAAAACCATTCATATTTGGTGTAGAG	CGATGACCTGTTTGAGAAGCAGGAAAA	(octopus_NW_026421262.1_1923) (octopus_trinity_TRINITY_DN48754_c1_g1_i3.p1_142)	1.0	909.0	0.0011001100110011																				2.6405000000000003e-30	0.494639	909.0	9.0	0.845255	0.172717	0.172717	2.31816147788848e-26	True	54M
CAAAAACGAAGAAAAACATAAGAGATG	GAGGGAGAGAGAGAGAGAGAGAGAGAA	False	1.0	262.0	0.0038167938931297																				8.35728e-11	0.586371	262.0	11.0	1.64171	0.858779	0.835878	2.1493351214959381e-07
CAAAAACGAATGTTTGAAAGAATTCTG	ATGGCGTCACTGGAATGCTTAATATTT	(octopus_NW_026384255.1_444)	1.0	227.0	0.0044052863436123																				5.76202e-12	0.639497	227.0	12.0	1.19828	0.872247	0.872247	1.6540087869222854e-08	True	54M
CAAAAACGCCTACAGCTAATACAAACT	GAACCTGTGAACAACGAGTTGGTAGGT	(octopus_NC_068993.1_9023400)	1.0	665.0	0.0015037593984962																				1.0784499999999998e-49	0.722358	665.0	15.0	1.37896	0.497744	0.497744	1.8235054526250617e-45	True	54M
CAAAAACGGTCCCTTTTATGTAATTGG	CTGAAAATACAGGTTGTTCGAGTTCAA	(octopus_NC_068990.1_91270295) (octopus_trinity_TRINITY_DN52177_c5_g2_i1.p1_227)	2.0	2244.0	0.0008912655971479																				2.28835e-22	0.303022	2244.0	15.0	1.25315	0.363636	0.361854	1.3696717533365402e-18	True	54M
CAAAAACGTCAGTGCTCTCTCCAGCCT	TAAGTAAAGTTACTGTCATGGAAAGCT	(octopus_trinity_TRINITY_DN53590_c4_g5_i2.p1_1700)	1.0	253.0	0.0039525691699604																				6.9234e-17	0.76524	253.0	13.0	1.19746	0.529644	0.529644	2.9479984498474253e-13
CAAAAACGTGTGCAGTATATATATTGC	AAGACAGCTAGTTCTTGACATGAGGGA	(octopus_NC_068995.1_2732060)	1.0	449.0	0.0022271714922048																				2.04134e-21	0.529313	449.0	13.0	1.10411	0.434298	0.434298	1.1577022788983494e-17	True	54M
CAAAAACTATCTTCCCAGTTAACCTTC	CTTTGATATTGCTGCACCTTTTATGTG	(octopus_NC_068987.1_90289348) (octopus_trinity_TRINITY_DN47112_c7_g1_i4.p2_155)	2.0	272.0	0.0073529411764705																				3.37664e-12	0.612467	272.0	13.0	2.49339	4.73162	4.71691	9.901838401165464e-09	True	54M
CAAAAACTCATAAAGCAGAGCAATAAT	TCCCCATAGAAGCAATGAAATTTTATG	(octopus_NC_068995.1_13589845)	1.0	366.0	0.0027322404371584																				5.3767e-10	0.451888	366.0	13.0	1.25272	1.63115	1.59563	1.2739026960046826e-06	True	54M
CAAAAACTCCAAACCATTATCTGTTTA	CACAATAGCACGTGAGGATGCCATTGT	(octopus_NC_068981.1_65163015)	1.0	718.0	0.0013927576601671																				3.0248e-28	0.567617	718.0	14.0	1.2899	0.385794	0.350975	2.430324528301151e-24	True	54M
CAAAAACTTCACCAATTAAGCAACATA	GCCAATCACAACCACTTCGAATATAAC	(octopus_NC_068999.1_51629998)	1.0	395.0	0.0025316455696202																				2.44126e-06	0.355732	395.0	15.0	1.65024	0.678481	0.627848	0.0037829692377368	True	33M2D21M
CAAAAAGAAAAAGCAATTAGTTTCCTG	TGTACGGCGCAAGAGTAATGGTTTATG	(octopus_NC_069004.1_28372600)	1.0	311.0	0.0032154340836012																				1.04214e-33	0.965116	311.0	12.0	1.35167	0.958199	0.958199	1.0479111034519041e-29	True	54M
CAAAAAGACCCTGATCAACACAATTGC	CAGTTATTAACAGGAATAGATCGGAAG	False	1.0	384.0	0.0026041666666666																				1.20231e-13	0.541342	384.0	12.0	0.989672	0.270833	0.268229	3.998523626761928e-10	True	45M9S
CAAAAAGAGACCAATAGAATAAGTACT	AGGCTAACAAAGTATAAGTCCGACTTT	(octopus_NC_068983.1_72910009)	5.0	486.0	0.0102880658436214																				1.42194e-10	0.41001	486.0	15.0	3.25656	1.74486	1.66667	3.575735181762912e-07	True	54M
CAAAAAGAGACCGATAGAATAAGTACC	AGGCTTACAAAGAATAAGTCCCGGGGT	(octopus_NW_026346691.1_3197) (octopus_trinity_TRINITY_DN53279_c5_g1_i1.p1_5)	2.0	313.0	0.0063897763578274																				2.57191e-07	0.449138	313.0	11.0	2.0295	1.15016	1.05431	0.0004516554276944	True	54M
CAAAAAGAGACCGATAGAATAAGTACT	AGGCTTACAAACAATAAGTCCCGAGGT	(octopus_NC_068986.1_105158359) (octopus_trinity_TRINITY_DN42743_c8_g2_i6.p1_203)	91.0	2467.0	0.0368869071747061																				5.51085e-08	0.170599	2467.0	15.0	4.9476	1.99514	1.80543	0.0001048694425107	True	54M
CAAAAAGATCAAGTCTTTGCTATTTAT	GACGTGCGGGGGAGGCAGATATGGGAC	(octopus_NC_068998.1_11393723)	1.0	307.0	0.003257328990228																				5.35296e-15	0.688593	307.0	13.0	1.0997	0.677524	0.648208	1.9829083594618488e-11	True	54M
CAAAAAGATGAAAGGCAAAGTCAACCT	CAGCATCATTTGAACTCAGAACATAAA	(octopus_NC_068983.1_105400985) (octopus_trinity_TRINITY_DN48340_c6_g1_i1.p1_73)	23.0	899.0	0.0255839822024471																				1.74311e-06	0.223428	899.0	13.0	3.50807	4.13459	4.10567	0.0027533111560174	True	54M
CAAAAAGATGAAAGGCAAAGTCGACCT	CGGCAGAATTTGAACTCAGAACGTAAA	(RF_all_LGKD01090775.1/9967-9518_178) (octopus_NC_068993.1_62444001) (octopus_trinity_TRINITY_DN7735_c0_g1_i1.p1_1)	3.0	683.0	0.0043923865300146																				1.08804e-13	0.430334	683.0	13.0	2.40542	2.36018	2.33529	3.631987394900237e-10	True	54M
CAAAAAGATGAAAGGCAAAGTTGACCT	CAGTGGAATTTGAACCCAGAGAGCATA	(octopus_NW_026336339.1_83)	20.0	1703.0	0.01174398120963																				1.16248e-07	0.199316	1703.0	15.0	2.572	4.0505	3.99706	0.0002129813391352	True	54M
CAAAAAGCAATAAAACTGATGAGTTTT	TCAAAAGATGAAGACAATTATTGCCAA	(octopus_NC_068982.1_52130847)	1.0	1079.0	0.0009267840593141																				4.20907e-33	0.447847	1079.0	14.0	1.17543	0.36886	0.318814	4.1337394452482964e-29	True	54M
CAAAAAGCTAACAGTAGCACCTTCGGA	CTGGGAAAAGACACACTCAGCGTATTC	(octopus_NC_068994.1_5159084) (octopus_trinity_TRINITY_DN49637_c4_g1_i5.p1_3412)	2.0	2070.0	0.0009661835748792																				1.06615e-06	0.101435	2070.0	15.0	1.20092	0.39372	0.376812	0.0017317747918244	True	54M
CAAAAAGCTGGTATATTTGCTTAAAAT	TTAAATTCATTCCATAAGCTGACAAAA	(octopus_NC_068986.1_45844069)	7.0	226.0	0.0309734513274336																				5.06556e-06	0.496395	226.0	7.0	2.5539	0.818584	0.818584	0.0075181318353338	True	54M
CAAAAAGCTGGTGGAGACTGCTTCCTG	TCCGAACAATCTGAAATGCTTGCAGTT	(octopus_NC_068985.1_104718467)	1.0	875.0	0.0011428571428571																				7.66366e-07	0.402387	875.0	13.0	0.884293	0.156571	0.153143	0.0012682061447846	True	54M
CAAAAAGGCCGAAAGGCACAGCTAAGC	TCGGCGGGACTTGAACTCAGAATAAAA	(octopus_NC_069006.1_22433704)	1.0	878.0	0.0011389521640091																				9.3957e-18	0.388891	878.0	15.0	1.03578	0.332574	0.320046	4.247319128722009e-14	True	54M
CAAAAAGGGAGTATTGGGGAGGGGTGT	GTAGCGGGTTAGATAGAAGTAAAGGGT	(octopus_NC_068981.1_4400620)	2.0	809.0	0.0024721878862793																				9.49812e-47	0.722148	809.0	15.0	1.395	0.437577	0.419036	1.4752026979186456e-42	True	54M
CAAAAAGGGATGGACTAGGAAAGCCTG	GAAAAGGATGTTGAAACATTCTATCGT	(octopus_NC_068989.1_88859381) (octopus_trinity_TRINITY_DN52708_c3_g1_i2.p1_389)	2.0	2478.0	0.0008071025020177																				3.65059e-10	0.163321	2478.0	15.0	1.03883	4.57183	2.75464	8.801830206782392e-07	True	54M
CAAAAAGGGCTGGCGCTTGTGGATTTG	GGTAGAGTAGTTTGTCAAGGTGTATTT	(octopus_NC_068999.1_21919085) (octopus_trinity_TRINITY_DN44753_c1_g3_i2.p1_2401)	1.0	332.0	0.003012048192771																				4.90157e-09	0.566152	332.0	14.0	1.11106	0.328313	0.316265	1.050369383289638e-05	True	10S44M
CAAAAAGGTTAGATATGTGTAAATATT	GACAGATAATTAGGAAATTTTTAATTT	(octopus_NW_026365845.1_14580)	4.0	750.0	0.0053333333333333																				4.93089e-07	0.254423	750.0	11.0	1.33554	0.513333	0.277333	0.0008361308764006	True	54M
CAAAAAGTAAGATTAGAAACAACAAGG	AAATGAGGGAGATATTTGGAAGTAATT	(octopus_NC_068993.1_46586590) (octopus_trinity_TRINITY_DN45724_c8_g4_i4.p1_1817)	2.0	2433.0	0.0008220304151253																				3.74866e-13	0.204632	2433.0	7.0	0.883391	0.208796	0.184546	1.1961761120072987e-09	True	54M
CAAAAAGTAATGAAAATAATAATAATA	ATAATAGTAATATAATAATAATAAAAT	(octopus_NC_068981.1_34718209)	5.0	654.0	0.0076452599388379																				2.58998e-08	0.357086	654.0	13.0	2.46345	1.93731	1.88991	5.120842588814595e-05	True	8S46M
CAAAAAGTCTACAGAAATAATGAAGGG	ACAGTGAGTAAAATCAGAAGTGAAGCA	(octopus_NC_069005.1_30222993)	1.0	368.0	0.0027173913043478																				1.11373e-06	0.422164	368.0	13.0	0.953528	0.241848	0.241848	0.0018045793334529	True	54M
CAAAAAGTGCAGTTATTAATAAGAAGT	ATTGAACTTAATGGATGCAAGATTTTA	(octopus_NC_069010.1_1010736)	1.0	596.0	0.0016778523489932																				4.16891e-09	0.316105	596.0	13.0	1.69058	0.60906	0.592282	8.998346512298041e-06	True	54M
CAAAAAGTTGTAAATAATTCATTTTCT	CTGCTGGTTGACCCCCAGGAGTTTTCT	(octopus_NC_068993.1_45106909) (octopus_trinity_TRINITY_DN48662_c3_g2_i2.p1_41)	2.0	1611.0	0.0012414649286157																				1.72747e-31	0.485329	1611.0	15.0	1.24235	0.397269	0.376785	1.5909466727762516e-27	True	54M
CAAAAATAAAACGACGATGCTCAAATA	TAGTAATAATAATAATAATAATAATAT	(octopus_NC_069006.1_7545237)	1.0	162.0	0.0061728395061728																				6.59181e-06	0.627451	162.0	7.0	1.40992	1.08642	1.08642	0.0096257569313241	True	51M3S
CAAAAATAAAATAAATATTATTATCAT	TATCATCATCATCATCATCACCATTAT	(octopus_NC_069006.1_24767216)	2.0	1065.0	0.0018779342723004																				2.46538e-88	0.847884	1065.0	15.0	1.54797	1.25915	1.24131	9.14217755378736e-84	True	54M
CAAAAATAAAGACACAATTATCACTTT	TTTGCCACCAAATCTGTCTGATGAAAT	(octopus_trinity_TRINITY_DN53313_c5_g1_i1.p1_370)	1.0	146.0	0.0068493150684931																				8.05012e-21	0.931669	146.0	7.0	1.85388	2.65753	2.37671	4.412576621479823e-17	True	43M11S
CAAAAATACAAAATGTATATATCTTTT	TTTCTCTCTTCTTTCTTTTTAGGGTCT	(octopus_NC_069000.1_36708398)	1.0	581.0	0.0017211703958691																				1.75667e-07	0.364526	581.0	13.0	1.51383	4.52324	1.39415	0.0003148473961996	True	45M9S
CAAAAATACAAAATTATAATAATAATA	ATAATAATGTACATAGACATGGGTCAA	(octopus_NC_069003.1_7028479)	5.0	3881.0	0.0012883277505797																				1.57486e-106	0.430669	3881.0	15.0	1.77533	2.11389	1.76114	7.506436589321827e-102	True	11S43M
CAAAAATACAACCCCACTAGTCAAAAA	GTGCAACTGTCCTAACTGGAGGACCTG	(octopus_NC_068995.1_40160504)	1.0	148.0	0.0067567567567567																				4.08904e-22	0.960079	148.0	7.0	1.62173	1.65541	0.662162	2.414133164967623e-18	True	54M
CAAAAATACATTAAATAAATGCAGGGG	GAGAGAGAGAAAGAGAGAGAGAGAGAA	(octopus_NC_068985.1_30975365)	1.0	926.0	0.0010799136069114																				7.968700000000006e-19	0.449639	926.0	13.0	1.3602	0.437365	0.393089	3.865857864047006e-15	True	1S53M
CAAAAATAGAGAAAATATATTAACGTC	ATGTTTGGGATCCATTAATATTTAAAT	(octopus_NC_068988.1_83521879)	4.0	5859.0	0.0006827103601297																				5.75419e-152	0.551076	5859.0	15.0	1.08037	0.253456	0.243045	4.469095949280652e-147	True	54M
CAAAAATAGTAATAATAAAACTGAAGT	CAAGAATTACTTAGTGTGTATGCTAAT	(octopus_NC_068987.1_49475630)	2.0	2594.0	0.0007710100231303																				5.42131e-06	0.231548	2594.0	15.0	0.680444	0.1835	0.176176	0.0080118544850773	True	54M
CAAAAATATACAATGTAAACTATAATC	AAGATATAAAGAAATCCTTTCATTGCA	(octopus_NC_068997.1_9062468)	1.0	1396.0	0.0007163323782234																				3.25327e-08	0.181797	1396.0	15.0	1.36728	0.479943	0.451289	6.358193086310395e-05	True	2S52M
CAAAAATATATATAAAAACAAAGTTTT	TATAAATGCATTTACATACACACAGAC	(octopus_NC_069004.1_19270654)	1.0	224.0	0.0044642857142857																				1.15462e-08	0.551948	224.0	9.0	1.2561	0.799107	0.799107	2.374724793388071e-05	True	54M
CAAAAATATCAGTCGATTCCAGTGGCT	CATCAAGATCGAAAATGTAGGACTTTG	(octopus_NC_068982.1_67542308) (octopus_trinity_TRINITY_DN45631_c10_g1_i13.p1_188)	12.0	26074.0	0.0004602285801948																				2.041e-143	0.23805	26074.0	13.0	1.31527	2.44408	2.4335	1.4552716047776192e-138	True	54M
CAAAAATATGAGTGAAAACATGATTTT	GAGGAATTTTGCAAAAAGTTGTGTGGA	(octopus_NC_068981.1_9087859)	1.0	377.0	0.0026525198938992																				1.11558e-06	0.455649	377.0	13.0	1.01678	0.27321	0.254642	0.0018074205951325	True	2S52M
CAAAAATATGGCGGTACTTAGAGCTCC	GCACTCGAAATAGATCGGAGAGCACAC	False	1.0	137.0	0.0072992700729927	-	DUF1899	PF08953.14	0.62	13.9	1.4	0.62	13.9	1.4	1.0	1.0	0.0	0.0	1.0	1.0	1.0	0.0	-	-3.0	4.1984e-06	0.735264	137.0	5.0	2.06848	3.23358	2.92701	0.0063026734447807	True	16S38M
CAAAAATATTCCCACTTGCCACCAATT	GCTACCTAACTGCCGTGCCACCTTCAG	(octopus_trinity_TRINITY_DN56238_c2_g1_i2.p1_682)	1.0	1000.0	0.001																				1.2878199999999999e-20	0.379766	1000.0	14.0	1.25651	1.033	0.996	6.976015009733334e-17	True	10S44M
CAAAAATATTCCTTCTATTCTTATCCT	CCTCACCAAAGACTTTGCCCTGAACCA	(octopus_NC_069008.1_16148875) (octopus_trinity_TRINITY_DN50273_c2_g1_i4.p1_646)	1.0	1044.0	0.0009578544061302																				1.65181e-26	0.839384	1044.0	12.0	0.915998	0.386015	0.350575	1.2262345354028526e-22	True	1S53M
CAAAAATATTTCAGTTGAATTTGAACT	CAGAATGTAAAGATGGAACAAATGCTG	(octopus_NC_068987.1_44391253)	1.0	321.0	0.0031152647975077																				1.79959e-09	0.400545	321.0	11.0	1.79455	0.551402	0.551402	4.0388066236491645e-06	True	54M
CAAAAATCAGACACAACATATCCAAAC	ATACACACATACATATAAATGTGTGTG	(octopus_NC_068987.1_15738547)	2.0	421.0	0.004750593824228																				1.10387e-08	0.445101	421.0	13.0	2.29185	2.47506	2.47506	2.2749304844546445e-05	True	54M
CAAAAATCAGCATTGCTTGGAACTACA	AGAATTCTTCGCAGGGTTCTTGAGGCA	(octopus_NC_068982.1_150174439) (octopus_trinity_TRINITY_DN48270_c8_g1_i5.p1_271)	1.0	145.0	0.0068965517241379																				3.82457e-08	0.685193	145.0	4.0	1.67967	0.924138	0.896552	7.415241262240612e-05	True	54M
CAAAAATCATGCCTCCTCATTGATATG	ACTGTTCCAATCGATATAAACGTATCT	(octopus_NC_068983.1_56383059) (octopus_trinity_TRINITY_DN47353_c2_g1_i14.p1_112)	5.0	1448.0	0.0034530386740331																				8.63232e-13	0.192715	1448.0	13.0	1.75717	0.676796	0.674724	2.66889885809542e-09	True	54M
CAAAAATCATGGCAGTTTCAGAGATTC	CTGGTAAACAAGATTGAAGAACTTCCG	(octopus_trinity_TRINITY_DN45069_c6_g1_i1.p1_1151)	1.0	1111.0	0.0009000900090009																				2.41194e-147	0.93589	1111.0	13.0	1.18869	0.455446	0.448245	1.7943825229558305e-142	True	54M
CAAAAATCCAACAGTTCACTGAAATAT	TATCAATTACATGTTTGACTAGCTTTC	False	1.0	205.0	0.0048780487804878																				3.22479e-15	0.773206	205.0	11.0	1.23496	4.28293	0.97561	1.2153669942386135e-11
CAAAAATCTATGCATTGTTCAATACAT	ATGGTATACACAGCTTGCAGCATACAA	(octopus_NC_069008.1_18632026)	1.0	812.0	0.001231527093596																				1.4501e-06	0.250374	812.0	15.0	1.24358	0.508621	0.458128	0.0023151299226715	True	24M1D30M
CAAAAATCTGTTTCACATGTTGTCAAA	CAAATATGCCATCGCGATAGGTACATA	(octopus_NC_069006.1_23115831) (octopus_trinity_TRINITY_DN53871_c10_g1_i19.p1_347)	2.0	2753.0	0.0007264802034144																				1.42151e-11	0.148983	2753.0	9.0	2.21767	3.10788	3.08718	3.9363040402018254e-08	True	25M1D29M
CAAAAATCTTCAGACTTCTTCTCATAA	CTAAAAGTAGTATAGCAATAATTGCGA	(octopus_NC_068984.1_24934750) (octopus_trinity_TRINITY_DN53669_c2_g1_i5.p1_1166)	3.0	4327.0	0.0006933210076265																				1.24428e-122	0.479794	4327.0	13.0	1.02089	0.259533	0.231107	7.155521318025666e-118	True	52M2S
CAAAAATCTTTTTGATATTAATCCAGT	TTGAGAAATAGCTTATTCGTTCAAGAT	(octopus_trinity_TRINITY_DN46690_c5_g1_i4.p1_440)	1.0	68.0	0.0147058823529411																				1.37569e-06	0.948718	68.0	7.0	1.55322	0.632353	0.544118	0.0022027604280804	True	47M7S
CAAAAATGAACATGCCTTCTGTAACAT	TGAAAATGAAGAAGTTGAAATGAACTG	(octopus_NC_069002.1_15061253) (octopus_trinity_TRINITY_DN55902_c7_g1_i12.p1_9224)	1.0	467.0	0.0021413276231263																				1.77561e-11	0.452279	467.0	9.0	1.16704	0.353319	0.353319	4.8717409544856623e-08	True	54M
CAAAAATGAATTATGAAAAATATTTCA	ACGGAGTCATATATATCATATACACAT	False	1.0	284.0	0.0035211267605633																				3.96819e-09	0.464706	284.0	10.0	1.24738	0.676056	0.665493	8.58456450944261e-06
CAAAAATGATACAAATGGAATTGTTAC	CAGAGATGTAGAATAACAACTGGGAAT	(octopus_NC_068986.1_21851717)	1.0	301.0	0.0033222591362126																				2.93095e-26	0.836273	301.0	13.0	1.23001	4.45515	2.98007	2.1486643014149963e-22	True	54M
CAAAAATGATCCTGGTGGGATTTGAAC	TCAGACTGGAAAGAGATGTAACCAAAT	(octopus_NC_069002.1_37471942)	1.0	429.0	0.0023310023310023																				3.51519e-08	0.40124	429.0	13.0	1.27965	0.324009	0.324009	6.843499894613972e-05	True	54M
CAAAAATGCATCTGCACTTGACAAATT	CGATTAGTCTAGTTTGCCTTCACTCTC	(octopus_trinity_TRINITY_DN50919_c2_g2_i2.p1_187)	5.0	8190.0	0.0006105006105006																				6.743660000000001e-228	0.455171	8190.0	11.0	1.0346	0.237607	0.227717	9.531220848917348e-223
CAAAAATGCCAGCTTCAGTCCTGCCCA	CCATAACCCCATAGCTTTCATCGCTGT	(octopus_NC_068991.1_8180322) (octopus_trinity_TRINITY_DN54344_c2_g2_i3.p1_656)	1.0	629.0	0.0015898251192368																				6.64342e-06	0.397313	629.0	14.0	0.799005	0.193959	0.18124	0.0096962900540059	True	1S53M
CAAAAATGCTGATTGAACACCAGAAAT	TAGCAACTTTATCCCCGTACAGACCTC	(octopus_trinity_TRINITY_DN51199_c3_g1_i16.p1_833)	2.0	790.0	0.0025316455696202																				6.12716e-07	0.420795	790.0	15.0	1.07785	0.273418	0.237975	0.001026864840501	True	14M1051N40M
CAAAAATGGATCTCTTTACTGTACAAA	TAAGGAAGGAACAACCCTGTCTGCAAG	(octopus_NC_068998.1_19312062)	1.0	1485.0	0.0006734006734006																				2.27866e-114	0.786667	1485.0	15.0	1.3006	0.574411	0.5367	1.1900006240957168e-109	True	54M
CAAAAATGGCACGTTCATTGTCTCTGT	GTGTGTGTGTGTGTGTATGTGTGTCTA	(octopus_NC_068990.1_25033365)	1.0	202.0	0.0049504950495049																				8.05787e-15	0.759816	202.0	11.0	2.67878	2.39109	2.30198	2.943965387001744e-11	True	53M1S
CAAAAATGGCCGGGGAGAAGTGGTAGT	CATCTTGGAAATTAAAAGGCCGCGTTA	(octopus_NC_069000.1_306673)	4.0	7964.0	0.0005022601707684																				3.50562e-254	0.402207	7964.0	15.0	1.81625	1.51331	1.49372	5.840540120142342e-249	True	6S48M
CAAAAATGGTATGGTCTTTGAAAATTT	GGACATTTGCATAACGTTAGGGCAATA	(octopus_NC_068988.1_50433051)	1.0	445.0	0.0022471910112359																				1.95266e-13	0.492155	445.0	12.0	1.41355	0.417978	0.402247	6.380869451052555e-10	True	54M
CAAAAATGTGTTGATTGTAATGGTACT	TACTCTGGCGAATAAAATTTTCGCATT	(octopus_NC_068990.1_9090102)	1.0	270.0	0.0037037037037037																				6.70322e-09	0.425103	270.0	13.0	1.8341	0.907407	0.859259	1.4155648799380202e-05	True	54M
CAAAAATGTTTTTGTCTTCACAAAGTT	GGTTGATCCAACACTTCCTGACGAGTC	(octopus_NC_069007.1_17773151) (octopus_trinity_TRINITY_DN56412_c3_g1_i13.p1_511)	3.0	5429.0	0.0005525879535826																				5.88625e-213	0.567578	5429.0	11.0	1.27529	1.11475	1.10462	7.621318316865148e-208	True	54M
CAAAAATTCAGCTTACGTCTAACGATA	GACGTTTAAGTGCATCGAAACACTCAG	False	2.0	1808.0	0.0011061946902654																				1.2100599999999998e-45	0.466968	1808.0	11.0	1.04033	0.261062	0.25885	1.8217546269580919e-41
CAAAAATTCCTTTGGAAACAATTCAAA	TTTTGTACGAGTCGATACCTCACAGAA	(octopus_NC_068985.1_60730002) (octopus_trinity_TRINITY_DN45402_c5_g1_i24.p1_233)	15.0	755.0	0.0198675496688741																				1.99359e-18	0.522175	755.0	15.0	3.52432	2.40397	2.33245	9.419863434815389e-15	True	54M
CAAAAATTTATTTCGTTTTTATCAACT	CTGGAGAGATGAAAATCAAAGTTGGCC	(octopus_NC_068989.1_73187194)	1.0	447.0	0.0022371364653243																				7.47508e-25	0.729934	447.0	15.0	1.29896	0.449664	0.431767	5.1091349140092576e-21	True	54M
CAAAAATTTCACTCTTATTGATTAATA	GCTAGACTTGAGGCTATAATCCATGCA	(octopus_NC_068987.1_58929853)	1.0	2488.0	0.0004019292604501																				1.07564e-108	0.563835	2488.0	11.0	1.02599	0.288585	0.285772	5.2597915496191163e-104	True	54M
CAAAAATTTCTGCCTGCAGTGATTTTT	TTCTTGATATCTATTAATTTTGTGGTC	(octopus_NC_068982.1_191698345) (octopus_trinity_TRINITY_DN46544_c4_g1_i7.p1_4)	2.0	982.0	0.0020366598778004																				2.83663e-07	0.209348	982.0	15.0	1.80162	1.86049	0.655804	0.0004955092834734	True	52M2S
CAAAAATTTGGCAAAAGAATATAGTAT	CTGTCAACAATCTTAACAAAGTACTCG	(octopus_NC_068997.1_8499127)	1.0	64.0	0.015625																				2.38561e-10	0.96875	64.0	4.0	1.85553	1.625	1.625	5.864338904249038e-07
CAAAAATTTGTCTAAAATAGATAATAT	TTGATTATTCAACATTCTTGATGTTTC	(octopus_NC_068984.1_57518472)	1.0	214.0	0.0046728971962616																				9.54121e-07	0.549228	214.0	9.0	1.27852	0.514019	0.514019	0.0015596637144094	True	54M
CAAAACAAAAAGAGAAATTTAACCCTT	TAGCATTTAAACCAGTCAGATCCAGAC	(octopus_NC_068982.1_75384946)	2.0	1306.0	0.001531393568147																				7.00959e-09	0.236216	1306.0	13.0	1.08641	0.288668	0.265697	1.4769280404149256e-05	True	2S52M
CAAAACAAAATATATACATACATTATA	CACACACATATATACATGTGTATACAT	False	1.0	708.0	0.001412429378531																				5.80236e-16	0.461165	708.0	14.0	1.25705	0.738701	0.737288	2.310336963356516e-12
CAAAACAAATACAATTAAACAAAACAA	AAAGAAAAATTTAACCCTTTAGCATTT	(octopus_NC_068982.1_75384965)	3.0	1546.0	0.0019404915912031																				1.36505e-08	0.158728	1546.0	13.0	1.35032	0.393273	0.315006	2.7846385058239404e-05	True	54M
CAAAACAACAACATCACCAAAAGATGT	GACCCCCACACCATCCACCCCTTCCCC	(octopus_NW_026354835.1_49) (octopus_trinity_TRINITY_DN54077_c2_g1_i15.p2_28)	4.0	3466.0	0.0011540680900173																				3.50225e-28	0.255552	3466.0	11.0	2.63882	2.71754	2.61339	2.806203780462171e-24	True	2S52M
CAAAACAACATTAGAATGTAAAGAATA	TTTTATATAAAGGAAAACGTATGTCAT	False	2.0	2108.0	0.0009487666034155																				3.38127e-20	0.284318	2108.0	14.0	1.21404	0.453985	0.402751	1.787586469477344e-16	True	2S51M1S
CAAAACAACTCATATATATATATATAT	ATATAAGGAGAAATTTGAATATGAACT	False	1.0	75.0	0.0133333333333333																				3.46727e-08	0.943778	75.0	5.0	1.9929	2.48	2.42667	6.755296219588801e-05
CAAAACAAGGGATATTAATTGTCTTAA	TTGTTTCAACGTGATTATAATTTTTCT	(octopus_NC_069008.1_5900149) (octopus_trinity_TRINITY_DN53158_c1_g2_i2.p1_29)	1.0	865.0	0.0011560693641618																				2.7763e-08	0.292561	865.0	11.0	1.13665	0.357225	0.357225	5.468435734270537e-05	True	54M
CAAAACAAGTAGAAAGTGAGAGAGAGA	CAGAGAGAGTGTGTGTGTGTGTGTGTG	(octopus_NC_068984.1_52808780)	2.0	824.0	0.0024271844660194																				8.9149e-23	0.446039	824.0	15.0	1.53797	0.95267	0.938107	5.454415853958083e-19	True	2S52M
CAAAACAATATGAATAAATAAGCATTA	CATTTGACAGAGCAATCTGAATGCTAG	(octopus_NC_068982.1_44923002)	6.0	298.0	0.0201342281879194																				1.25788e-08	0.551404	298.0	10.0	3.03408	8.20134	5.57383	2.576928321195821e-05	True	53M1S
CAAAACAATCCACCCACCACCCTTGAC	AACCAATAATAAAATAAGTGAAATAAT	(octopus_NC_069000.1_8480862)	1.0	491.0	0.0020366598778004																				1.06168e-34	0.840359	491.0	12.0	1.21673	0.450102	0.344196	1.1087647712553837e-30	True	54M
CAAAACAATTGGGTGTGATTTGAGGGA	GATTTGCTTACGATTTCTAGTGAATGA	(octopus_NC_069000.1_8488325)	1.0	336.0	0.0029761904761904																				7.24437e-27	0.777251	336.0	13.0	1.2531	0.407738	0.407738	5.465775039877259e-23	True	54M
CAAAACACAATAATGAGATCCAATTTT	CTCAGGGAGTTTCAGATTCTGATCAAA	(octopus_NC_068998.1_50809084)	1.0	376.0	0.0026595744680851																				3.64596e-07	0.37788	376.0	13.0	0.992549	0.271277	0.242021	0.0006283053898879	True	54M
CAAAACACAGTCCAAAAAGCAAAATTC	ACCAAAAGAAGCTGATGGTGTGTGCCT	(octopus_NC_068990.1_6071191) (octopus_trinity_TRINITY_DN42130_c16_g3_i1.p1_257)	3.0	853.0	0.003516998827667																				8.4116e-17	0.384652	853.0	9.0	1.74875	0.672919	0.587339	3.559978446929763e-13	True	3S51M
CAAAACACCAAACATTCCAGCATCCAG	GCAACTCCTTCTTCTCCATCTCCCTCC	False	2.0	212.0	0.0094339622641509																				3.35054e-14	0.669989	212.0	8.0	2.81384	5.86321	4.46698	1.1657437618487974e-10	True	54M
CAAAACACCAACCATTCCACTCTCCAA	ACTCCTTTCCCCTCTCCCTCCTCACAA	(octopus_trinity_TRINITY_DN54077_c2_g1_i21.p1_77)	1.0	709.0	0.001410437235543																				4.9723e-13	0.27367	709.0	10.0	1.31496	2.5134	2.23272	1.5697822107739202e-09	True	47M7S
CAAAACACGTTTCCATCTTGAGTCTCT	TATAGTTGCTGTTTGTTCGTTTATCGA	(octopus_NW_026375973.1_130) (octopus_trinity_TRINITY_DN48428_c5_g1_i10.p1_466)	5.0	11311.0	0.0004420475643179																				5.531479999999999e-259	0.437472	11311.0	10.0	1.24516	0.405711	0.390328	9.465205125123591e-254	True	54M
CAAAACACTGAACATTCCAAACACCAT	CTCCCTCCTCAAAACAACAACAACACC	(octopus_trinity_TRINITY_DN54077_c2_g1_i8.p1_178)	2.0	1503.0	0.0013306719893546																				1.7588700000000002e-33	0.684527	1503.0	11.0	1.40042	0.534265	0.514305	1.7521215892222727e-29
CAAAACACTGAGGCAGTCTTTGATAGC	AAAGAAAATAAAGAATATGAAGACAAA	(octopus_NC_068988.1_78373454)	1.0	496.0	0.002016129032258																				3.32523e-16	0.538105	496.0	11.0	0.887579	0.205645	0.205645	1.3483999701409278e-12	True	54M
CAAAACACTTCATCTCACATTGCTCTG	CAATCACTTCGACAAGATCGGAAGAGC	False	1.0	820.0	0.0012195121951219																				5.1270200000000016e-18	0.509762	820.0	9.0	1.26171	2.98171	2.95488	2.3591950822706332e-14	True	41M13S
CAAAACACTTCATCTCACGTTGCTCTG	CAATGACTGTGACACCTGATGCGTGGC	(octopus_NC_068985.1_22473441)	1.0	658.0	0.0015197568389057																				2.23424e-06	0.300981	658.0	13.0	1.39232	4.29483	4.2614	0.0034793440918747	True	54M
CAAAACACTTCATTTCATGTTGCTCCA	TGAACACTTTGACATCTGATCTGACAT	(octopus_NC_068987.1_6593684)	14.0	1381.0	0.0101375814627081																				7.24361e-76	0.653577	1381.0	15.0	3.40187	5.68356	4.7929	2.180436402460172e-71	True	54M
CAAAACACTTTCAATACAGTAACCATA	AGAGCTCTATTAGATAGAAAAGGATCA	(octopus_NW_026402083.1_130)	18.0	1544.0	0.0116580310880829																				7.05129e-07	0.234173	1544.0	15.0	2.87958	2.77073	2.2215	0.0011724456989913	True	54M
CAAAACAGCAGTATGGTAATACAAACA	TCCTGTGGGAAACTAGCAATTTCTTGA	(octopus_trinity_TRINITY_DN55011_c7_g1_i12.p1_480)	2.0	1033.0	0.0019361084220716																				6.4579600000000014e-24	0.495269	1033.0	13.0	1.33758	0.378509	0.338819	4.1993254085663006e-20	True	40M6708N14M
CAAAACAGCCGATGTAGAAATTTGACA	ACGAGAGAGACGGGCAGTCAGATAGAT	(octopus_NC_068981.1_20799789) (octopus_trinity_TRINITY_DN44103_c5_g1_i5.p1_32)	2.0	2725.0	0.0007339449541284																				2.91348e-30	0.342978	2725.0	13.0	0.80726	0.160734	0.144954	2.553715075487124e-26	True	50M4S
CAAAACAGCTAGAAGTTAGTCCAAGAA	TGTGTGCTACATATCTGCATAAGCTTG	(octopus_NC_068990.1_78671189) (octopus_trinity_TRINITY_DN46281_c5_g3_i1.p1_77)	2.0	246.0	0.008130081300813																				3.9246e-09	0.544455	246.0	7.0	2.15512	0.723577	0.703252	8.494817974170526e-06	True	54M
CAAAACAGCTGAGGTATCTGAATTTGA	AGGGACAGGCGGTAGGTCAATACAGCT	(octopus_NC_068982.1_33296346) (octopus_trinity_TRINITY_DN56205_c5_g1_i18.p1_6883)	2.0	1521.0	0.0013149243918474																				2.60778e-16	0.361093	1521.0	15.0	0.94378	0.188034	0.186062	1.0655907402322074e-12	True	54M
CAAAACAGGATTTATTGATTAAGTTAT	TCGGGGATGAATTGATAACTACTTTGA	(octopus_NC_068987.1_89503689)	1.0	844.0	0.0011848341232227																				5.15815e-10	0.298233	844.0	14.0	1.21705	0.470379	0.451422	1.2245437862572057e-06	True	54M
CAAAACAGTCTTCTCTCTAACGACACA	AACTGATTTACTCAACTTGCCTGCAAC	(octopus_trinity_TRINITY_DN55168_c2_g1_i8.p1_4264)	1.0	452.0	0.0022123893805309																				9.62006e-09	0.402785	452.0	14.0	1.02854	0.309735	0.265487	1.9959037262723177e-05	True	25M1069N29M
CAAAACAGTTCCCATCACTGGGCATAG	GGTGTTCTGGCCAACAAATTGGCTGTA	(octopus_NC_068983.1_35283392) (octopus_trinity_TRINITY_DN49329_c8_g3_i1.p1_8)	16.0	54677.0	0.0002926276130731																				6.396359999999994e-91	0.117092	54677.0	11.0	1.32352	0.486786	0.474221	2.4693023871877602e-86	True	54M
CAAAACATATTCTGATAGGGAATAAGA	GCATTGCAACCAACGGATTTTCTAGTT	(octopus_trinity_TRINITY_DN52534_c3_g1_i1.p1_675)	3.0	5412.0	0.0005543237250554																				3.87911e-43	0.204317	5412.0	5.0	1.12099	0.571693	0.555802	5.4192193174768335e-39	True	52M2S
CAAAACATATTCTGATAGGGAATTAAA	GTACTGCAACGAGATGAATTTCTAGAT	(octopus_NC_068983.1_95026298) (octopus_trinity_TRINITY_DN55637_c3_g3_i5.p1_669)	4.0	9109.0	0.0004391261389834																				2.33918e-160	0.373968	9109.0	5.0	1.27066	0.477001	0.465583	1.97843913985986e-155	True	54M
CAAAACATATTTCAAGACAATTCACAC	ACACACACACACACACAAATATACATA	(octopus_NC_068996.1_20567447)	1.0	233.0	0.0042918454935622																				4.626330000000001e-18	0.802447	233.0	11.0	2.003	3.97854	3.07296	2.1352640214887645e-14	True	8S46M
CAAAACATCACCCAACTTAAAACTACT	CTCTAAACGACATTTTGGCATATTTAA	(octopus_NC_068999.1_52040415) (octopus_trinity_TRINITY_DN50849_c7_g1_i8.p1_817)	1.0	929.0	0.0010764262648008																				1.03525e-10	0.280809	929.0	12.0	1.64717	0.930032	0.898816	2.638552567850596e-07	True	54M
CAAAACATCCAGATAGACGATACAAAG	AAAACAAGGACAGGTCATTCGGAGTTT	(octopus_NC_069005.1_26114741) (octopus_trinity_TRINITY_DN42430_c4_g4_i2.p1_13)	6.0	877.0	0.0068415051311288																				1.99414e-12	0.366134	877.0	13.0	1.9218	0.632839	0.533637	5.967159926208867e-09
CAAAACATCGCAAAGTATTTATGCGAA	CACCCAGACAATGATAATAATAATAAT	False	1.0	243.0	0.0041152263374485																				8.41157e-14	0.645476	243.0	7.0	1.35697	1.90535	1.85185	2.833521896823005e-10
CAAAACATCGGTGGAAGGAGTTAAGTG	GTAATGTTGCGTAAGTGACAGAGAAGA	False	1.0	1412.0	0.0007082152974504																				5.58739e-22	0.377898	1412.0	15.0	1.06233	0.335694	0.327904	3.2740603750552692e-18	True	25M27N29M
CAAAACATCTTCAATCTCTTGGTGCAA	TTTCTTGGTGTTCAGGGTTTAATGCCA	(octopus_NW_026386425.1_352) (octopus_trinity_TRINITY_DN43769_c5_g1_i2.p1_221)	2.0	3403.0	0.0005877167205406																				2.23808e-27	0.227628	3403.0	13.0	0.922018	0.401704	0.368498	1.7292344311902792e-23	True	27M2D27M
CAAAACATGGATTTCACACAATGTTTC	CCTCATGTAAATATCCTCCTGTAGTTT	(octopus_NC_068998.1_45485448)	1.0	588.0	0.0017006802721088																				4.68363e-09	0.420687	588.0	4.0	1.52611	0.338435	0.336735	1.0057533874624636e-05	True	54M
CAAAACATGTGAAACTAATAAAGAAGA	AGGAAACCAGTCTTTAAATACACTAAG	(octopus_NC_068989.1_76269958)	2.0	1935.0	0.0010335917312661																				3.35001e-06	0.179744	1935.0	13.0	0.748889	0.12093	0.116796	0.0050969244099284	True	4S50M
CAAAACATGTGAATATATAATGACTTC	ACATATGCCTGTTTTAGCTTTCCACAA	(octopus_NC_069000.1_40890113)	1.0	385.0	0.0025974025974025																				1.12395e-22	0.728405	385.0	14.0	1.15823	0.38961	0.38961	6.83744809060427e-19	True	54M
CAAAACATTGCTCTACGTATGCAATTC	GCTTGTGATTGGAGTCACTGTTAACTT	(octopus_NC_068986.1_68583247) (octopus_trinity_TRINITY_DN53957_c4_g1_i1.p1_71)	3.0	953.0	0.0031479538300104																				6.47787e-29	0.541467	953.0	13.0	1.49106	0.386149	0.359916	5.359129076177496e-25	True	53M1S
CAAAACATTGTCTGATATAGACAAATG	TCTCTAATTTTATTTTGTGAAAGTCAA	(octopus_NC_069010.1_9905112)	1.0	105.0	0.0095238095238095																				2.22141e-06	0.709677	105.0	10.0	2.32259	1.02857	1.02857	0.0034606070737437	True	54M
CAAAACCAACAAAGCACCAATCATCGA	ATGTCCGTTCATATCCTTCCATAGTCC	(octopus_trinity_TRINITY_DN53692_c6_g1_i3.p1_872)	1.0	354.0	0.0028248587570621																				3.7491800000000005e-24	0.631384	354.0	10.0	1.21942	6.38701	4.37006	2.4694511575059216e-20	True	23M3853N31M
CAAAACCACACATATCCTCGCGAATTT	CGCCTTCAGGTCCTACAGCTATGTAAG	(octopus_trinity_TRINITY_DN42909_c5_g1_i3.p1_3560)	2.0	1740.0	0.0011494252873563																				6.83898e-11	0.564873	1740.0	13.0	0.595682	0.950575	0.868966	1.7741988403674218e-07	True	30M108902N24M
CAAAACCACAGTTAACAAGACATCTAA	CAACACAATGTGGTCTAGTAGTAGTAG	(octopus_NC_068994.1_58061234)	1.0	335.0	0.0029850746268656																				2.2705e-12	0.564476	335.0	10.0	1.25059	0.349254	0.349254	6.759503873665173e-09	True	54M
CAAAACCACATTTGGAGATTTTACTTT	ATTCTCAACTTACCATTTCACAGCATA	False	302.0	3802.0	0.0794318779589689																				4.4870200000000015e-19	0.269305	3802.0	13.0	3.36737	4.08969	4.07338	2.2117623221155978e-15	True	3S51M
CAAAACCAGCAACATTCATACAGGAAA	ATATAACTCTCGATACCTGCCGACTTA	False	2.0	2175.0	0.000919540229885																				2.30037e-07	0.133228	2175.0	14.0	0.766786	0.151264	0.130575	0.0004064338070139	True	2S41M11S
CAAAACCAGCCAGATCCAGCCTCCCAC	ACCCATCCCACAATATCATTACCAGTG	False	1.0	318.0	0.0031446540880503																				3.61762e-18	0.672073	318.0	8.0	1.51414	0.512579	0.5	1.6812196608946988e-14	True	47M7S
CAAAACCAGCTTTGCACATACCAGATC	CATTGTCAATAACAAGAGCAACGACTT	(octopus_NC_068987.1_18462793) (octopus_trinity_TRINITY_DN46007_c5_g6_i2.p1_186)	12.0	30040.0	0.0003994673768308																				2.36776e-171	0.164065	30040.0	15.0	1.07053	0.468309	0.445839	2.210749226100925e-166	True	54M
CAAAACCAGTCAGATCCAGCCTCCCAC	ACCCATCCCACAATATCACTCCCAGTG	(octopus_NC_068987.1_5332579)	8.0	4780.0	0.001673640167364																				8.94922e-181	0.662165	4780.0	13.0	1.60284	0.593096	0.574477	9.013462606994396e-176	True	54M
CAAAACCAGTCAGATCCAGCCTCTCAC	ACCCATCCCACAATATCAATCCCAGTG	(octopus_NC_068987.1_5332579)	1.0	1138.0	0.0008787346221441																				1.8554e-55	0.656965	1138.0	9.0	1.5682	0.545694	0.545694	3.656708450366535e-51	True	54M
CAAAACCAGTGGTTCGATAATTAATCG	ATACTGGTACTGGTTGTTATTATTGTA	(octopus_NC_069000.1_7904547)	1.0	896.0	0.0011160714285714																				1.42762e-14	0.345468	896.0	15.0	1.12323	0.329241	0.325893	5.1165809261529824e-11	True	54M
CAAAACCATTATCTTCTCACTTGAGGA	GCTAATGCTGTATTTGTGCAGGAAGAG	(octopus_NC_069006.1_18999647)	1.0	651.0	0.0015360983102918																				5.04003e-15	0.465276	651.0	11.0	1.08924	0.387097	0.353303	1.870535997635382e-11	True	52M2S
CAAAACCCTACCGCCCCATACTCCACA	TTAAATCCAAAAACTAACTCTGACTCA	(octopus_NC_029723.1_11325)	1.0	550.0	0.0018181818181818																				1.26872e-50	0.847877	550.0	13.0	1.18326	0.485455	0.481818	2.2008345283709883e-46	True	2S52M
CAAAACCGGTAATTGTGACTTTGCGTG	CAATTATAGAGTGTACAACAGCTCAGC	(octopus_NC_068986.1_4700220) (octopus_trinity_TRINITY_DN47529_c6_g1_i8.p1_575)	1.0	292.0	0.0034246575342465																				1.18958e-06	0.470544	292.0	9.0	1.0231	0.280822	0.280822	0.0019203090436374	True	54M
CAAAACCTCGCACACTGGAGGACTTGG	AAACTCGGATACCGGAGGTCCTCAATG	(octopus_NC_068995.1_7160024)	2.0	1472.0	0.0013586956521739																				3.30588e-54	0.538299	1472.0	13.0	1.24931	2.53668	2.52989	6.305743052452688e-50	True	54M
CAAAACCTCTTCCGGTGTGTTTATCAT	CTCGTTGATACTAGGAAGTATAGTGTT	(octopus_NC_069009.1_4103719) (octopus_trinity_TRINITY_DN56512_c1_g8_i3.p1_496)	7.0	20172.0	0.0003470156652786																				4.80004e-74	0.15346	20172.0	13.0	2.23087	1.34583	1.32833	1.4013854808293258e-69	True	54M
CAAAACCTGATGTTGGTGTTTTGAAAA	TGAAGGACAACAAATATGTAAAGGGAA	(octopus_NC_068985.1_19821572) (octopus_trinity_TRINITY_DN52604_c5_g1_i22.p1_3428)	1.0	384.0	0.0026041666666666																				3.35743e-23	0.989726	384.0	10.0	1.01958	0.263021	0.263021	2.1013048259354214e-19	True	54M
CAAAACCTTACCACCTTGTACCGTGTA	CACACATTACGGCATAAGATAAAACTC	(octopus_NC_068983.1_61275094) (octopus_trinity_TRINITY_DN55470_c8_g3_i10.p1_118)	1.0	641.0	0.0015600624024961																				2.6475e-07	0.277849	641.0	13.0	0.92452	0.25273	0.219969	0.0004642383563928	True	54M
CAAAACCTTATTTCCTTGAGCTCCAAC	AAATGATGGGTCTTGGACAGAATTCAG	(octopus_NC_068993.1_53153075) (octopus_trinity_TRINITY_DN52526_c2_g1_i3.p1_4315)	1.0	317.0	0.0031545741324921																				4.73025e-09	0.559545	317.0	14.0	1.18502	0.425868	0.425868	1.0152824225508808e-05	True	54M
CAAAACCTTGTGAGTGGATTTGATAGA	CGTGTGTGTGTGTGTCCTTGTTTTGAC	(octopus_NC_068997.1_26873222)	1.0	453.0	0.0022075055187637																				2.55738e-18	0.671952	453.0	10.0	2.33689	5.1479	4.49227	1.2000269194048828e-14	True	40M2I12M
CAAAACGAGAGCCACGTGAATAGGCTT	TCAGTCTCTCACTTCACTCACTTTATT	(octopus_NC_068983.1_73138822)	1.0	406.0	0.0024630541871921																				3.79943e-15	0.635383	406.0	15.0	1.11026	0.391626	0.389163	1.4237260454227776e-11	True	54M
CAAAACGAGCCCCAGCGTAGGCCATTG	ACAATGGTGCAGATCCAGCTCCTGCTT	(octopus_trinity_TRINITY_DN48841_c6_g1_i2.p1_737)	1.0	1191.0	0.0008396305625524																				2.34994e-14	0.383026	1191.0	15.0	0.913452	0.274559	0.262804	8.278190542605246e-11	True	43M11S
CAAAACGCTCGGTAAGTATCCATCCCA	TGAGCCAATCTATACCACACCTGCGGT	(octopus_NC_068982.1_65529470) (octopus_trinity_TRINITY_DN55011_c7_g1_i15.p1_287)	3.0	1161.0	0.0025839793281653																				4.8594900000000005e-55	0.750526	1161.0	15.0	2.05194	0.890612	0.890612	9.479733459021357e-51	True	54M
CAAAACGGGGGCACCAGTTTTCATTAA	TGTTTCGTTAAGAAAATACTGGTGCCC	False	3.0	1382.0	0.0021707670043415																				4.89822e-46	0.616757	1382.0	15.0	1.75226	0.680897	0.65919	7.459719577438425e-42	True	23M568N31M
CAAAACGGTAAACATAGCGCTTGCCTG	CAGTCTTGTGGATAATGTTCTTATCGT	(octopus_NC_068985.1_96457842) (octopus_trinity_TRINITY_DN48486_c1_g3_i13.p1_1169)	2.0	1434.0	0.00139470013947																				5.30108e-10	0.505442	1434.0	13.0	0.686903	0.154114	0.124826	1.2569169480611607e-06	True	54M
CAAAACGGTAGAGGAGTAGGGGCCGAA	ATCGGACGTGGTTCCTCCTGATGGTGT	(octopus_NC_068983.1_159061284)	4.0	1674.0	0.002389486260454																				2.62392e-09	0.1015	1674.0	13.0	1.31428	0.343489	0.33871	5.787170455196813e-06	True	54M
CAAAACGTAACGATTGATATAACAATA	AAGCTGACAGACACTATGGCGACCACA	(octopus_NC_068988.1_85324201) (octopus_trinity_TRINITY_DN48354_c9_g1_i18.p1_408)	1.0	128.0	0.0078125																				2.04513e-08	0.680672	128.0	4.0	2.18483	1.04688	1.04688	4.090254678164829e-05	True	54M
CAAAACGTAGATTGAAATAAATGCCAG	ATTCAGCTGAAAATCCTAGCCATGTTT	(octopus_NC_069009.1_3645077)	1.0	758.0	0.0013192612137203																				3.69265e-16	0.446791	758.0	13.0	0.888026	0.203166	0.203166	1.492810207869324e-12	True	54M
CAAAACTAGATCCTAAAATCCACATTG	GTTTCCAGAGGCGCCAGCTGCCATTTC	(octopus_NC_068992.1_38074658) (octopus_trinity_TRINITY_DN56041_c6_g1_i7.p1_197)	2.0	1318.0	0.0015174506828528																				7.48981e-12	0.288931	1318.0	15.0	1.33328	0.353566	0.338392	2.1280870015703146e-08	True	54M
CAAAACTAGTCGGTATACAGCACTTAC	TCGGTATTACCTGTATCTTCTTGGGTT	(octopus_NC_068988.1_81825915)	3.0	674.0	0.0044510385756676																				4.4438e-11	0.361228	674.0	13.0	1.56143	1.42136	1.13947	1.1737539199720428e-07	True	54M
CAAAACTATAAATTATAGATAGAAGGA	AGGGTATATATATATATATATATACAT	(octopus_NC_068985.1_112154018)	3.0	1035.0	0.0028985507246376																				4.64182e-11	0.317436	1035.0	13.0	1.62496	0.634783	0.630918	1.2238639864976745e-07	True	54M
CAAAACTATTTTTCTCTCTCATACATA	CTCCATTCCTAATACTGACACAATACC	False	2.0	734.0	0.0027247956403269																				1.72723e-12	0.385652	734.0	13.0	1.7987	0.837875	0.799728	5.198836326268312e-09	True	6S48M
CAAAACTCATGATCAGCTTACAGATTA	TGCTCATGGACCCGAGTACAAGGACCT	(octopus_NC_068994.1_21058236)	1.0	431.0	0.0023201856148491																				3.05474e-08	0.449692	431.0	11.0	1.43008	0.50116	0.50116	5.989844140572711e-05	True	54M
CAAAACTCCTTCCTTTACATTTCAGAG	AAACATCTGCAAAGTCGTGCTCTCTGA	(octopus_NC_068988.1_96098862)	1.0	257.0	0.0038910505836575																				6.9641e-08	0.459829	257.0	10.0	1.24409	0.463035	0.33463	0.000130967067549	True	54M
CAAAACTGAACTTTCACACTTCCACCT	TCTACAGAGATCTCTGAAGCCAACCTC	(octopus_NC_068982.1_183295152)	3.0	116.0	0.0258620689655172																				6.85444e-06	0.630897	116.0	6.0	3.11096	1.09483	1.09483	0.0099851968176582	True	51M3S
CAAAACTGAAGGTATAACAATCGAATA	TCCTGAAGTGGTAGCATCTGGAATTTT	False	39.0	77085.0	0.0005059350068106																				0.0	0.16974	77085.0	11.0	0.821265	0.251437	0.241357	0.0	True	1S32M2092N21M
CAAAACTGCACCGTATAAATACGGTTT	TCTTTAAATTTAAATCTTTAATTTTGA	(octopus_NC_068986.1_21637610) (octopus_trinity_TRINITY_DN53657_c6_g1_i1.p1_4046)	1.0	174.0	0.0057471264367816																				8.08891e-07	0.577396	174.0	8.0	1.64809	0.781609	0.609195	0.0013346291102825	True	54M
CAAAACTGCTTCCTAGATTTAGTATCT	TTTAAGGAAAATCATACTATCAGTAGT	(octopus_NC_069000.1_17289873)	1.0	1951.0	0.000512557662737																				7.781950000000001e-32	0.374232	1951.0	11.0	1.15776	0.376217	0.348539	7.269795113910601e-28	True	54M
CAAAACTGGAAGATCTTTTCGGGCGCA	ACACAGCTACATCCTCTCTGGCACCTA	(octopus_NC_069001.1_38645256) (octopus_trinity_TRINITY_DN50991_c7_g2_i3.p1_548)	1.0	793.0	0.0012610340479192																				2.75822e-10	0.464984	793.0	15.0	0.783437	0.204288	0.186633	6.736883804895922e-07	True	54M
CAAAACTGTAGACGGTAAAAGATAAAA	CGACACTAACATAGCAGGTACTCCAGA	False	1.0	318.0	0.0031446540880503																				5.87785e-13	0.538327	318.0	9.0	1.11036	0.408805	0.36478	1.8441613064028606e-09
CAAAACTGTCAATTGCAAACTGGAAAT	TTCCATAGGAACTGAAGATCTGCACAA	(octopus_NC_068992.1_58241387) (octopus_trinity_TRINITY_DN55983_c6_g1_i6.p1_1874)	1.0	281.0	0.0035587188612099																				4.31497e-13	0.616765	281.0	6.0	1.81033	0.633452	0.633452	1.3697189020501375e-09	True	54M
CAAAACTGTTTTGTCTGTGAATTGAAG	GTGGTGGTGGTGGTGGAGGTGGTGGTG	False	2.0	553.0	0.0036166365280289																				8.8959e-07	0.45343	553.0	13.0	1.33707	0.276673	0.274864	0.0014601953527935
CAAAACTTATGAAAACAAGACATTTGT	ACTCGGAGCCAGAGCTGGTTTTAGCCA	(octopus_NC_069005.1_24869865)	51.0	1814.0	0.0281146637265711																				3.22487e-07	0.153598	1814.0	15.0	5.25746	7.96251	4.36329	0.0005595125606401	True	54M
CAAAACTTCCCAACACACTGTCCAGCC	TTTCGAGGAATGTATGCGTCGACTCTG	False	1.0	73.0	0.0136986301369863																				1.06998e-06	0.827586	73.0	4.0	2.72417	12.4521	11.1644	0.0017377161933692
CAAAACTTCCCTTGGCTTTTTCTCCGG	TTTCCATGTCGCCTGAATAGATTTGGA	False	1.0	1034.0	0.0009671179883945																				8.51744e-09	0.154927	1034.0	9.0	1.07849	4.64603	4.39555	1.7776352375785564e-05	True	28M9502N26M
CAAAACTTCCTCTTCATATTCTTTGTA	AGACCACTTTATCCAGACATGTCACGT	(octopus_NC_068982.1_162392380) (octopus_trinity_TRINITY_DN56441_c6_g4_i2.p1_345)	1.0	425.0	0.0023529411764705																				1.11931e-06	0.454013	425.0	13.0	1.22632	0.305882	0.294118	0.0018131782330845	True	7S47M
CAAAACTTCGTGCTGCATCACTATTGT	GAAGTTCTGTCAGTGAACAGTTCGCGG	(octopus_NW_026358356.1_9732)	1.0	280.0	0.0035714285714285																				8.56495e-08	0.433992	280.0	9.0	0.916233	0.210714	0.210714	0.0001593736973303	True	54M
CAAAACTTGACAGACTACAGACATGGT	TGTTTGTAGAATGATGGGTCTGCTCTG	False	1.0	409.0	0.0024449877750611																				4.80267e-10	0.470837	409.0	12.0	0.871201	0.246944	0.222494	1.1436564180045285e-06
CAAAACTTGCGGTCCTGGTCGTCTAAT	TTTATCTGAGAGAACGCAGTTGGAATT	(octopus_NC_069001.1_33733758) (octopus_trinity_TRINITY_DN51812_c9_g1_i7.p1_111)	1.0	431.0	0.0023201856148491																				9.51029e-44	0.813168	431.0	10.0	1.29166	0.450116	0.394432	1.3539583875042858e-39	True	5S48M1S
CAAAACTTGTAAGATGGTTACAGGAAC	AGTGTACTTTCTCTTCAGGTATATACT	(octopus_NW_026307884.1_4204) (octopus_trinity_TRINITY_DN54917_c1_g2_i6.p1_116)	8.0	18747.0	0.0004267349442577																				3.00839e-39	0.156139	18747.0	13.0	2.1363	3.53859	3.41847	3.7077609379026807e-35	True	54M
CAAAACTTTGAATCTCTTTCATTCTTT	ACTGACAGCCAAGTATGCAGCTTCCAT	(octopus_NC_068983.1_84536659)	1.0	324.0	0.0030864197530864																				2.39395e-11	0.594962	324.0	13.0	1.1816	0.419753	0.419753	6.488336607921521e-08	True	54M
CAAAAGAAAAATGTCCATCATCATCGC	TATCCTGCACACCATGAGCAGAGCTGT	(octopus_NC_068986.1_68867131) (octopus_trinity_TRINITY_DN53121_c9_g3_i1.p1_524)	2.0	2592.0	0.0007716049382716																				5.11283e-75	0.425184	2592.0	15.0	1.24924	0.521605	0.503858	1.517704900496255e-70	True	54M
CAAAAGAAACCTACAAACTATTTGAAA	CTTGAACAGAGAAGCAAAGCAAGTAGA	(octopus_NC_068985.1_26379323)	2.0	2163.0	0.0009246417013407																				8.97697e-37	0.370075	2163.0	14.0	1.17401	0.424411	0.337957	1.012549483594046e-32	True	54M
CAAAAGAAACTCTTTGAATTGTCATAT	TCAGGGCAAACAAATGCTTTCCATTTT	(octopus_NC_068982.1_66759800) (octopus_trinity_TRINITY_DN53002_c1_g1_i1.p1_876)	1.0	1033.0	0.0009680542110358																				5.14488e-12	0.287395	1033.0	12.0	0.927134	0.224589	0.216844	1.4831618942026861e-08	True	50M4S
CAAAAGAAAGAAAGAGACCTCGATATT	ATGTAAATAGAGGAATTTATCTGTAAA	(octopus_NW_026431774.1_669) (octopus_trinity_TRINITY_DN46695_c4_g4_i1.p1_77)	31.0	1014.0	0.0305719921104536																				7.39278e-16	0.358472	1014.0	15.0	3.43962	2.23669	2.22485	2.921007563448892e-12
CAAAAGAAAGCGATAGAATAAGTACTA	GCCTTATAAAGAATATGTACTGGGGTC	(octopus_NC_069007.1_12731229)	1.0	289.0	0.0034602076124567																				8.68084e-07	0.439221	289.0	11.0	1.43892	1.7128	1.7128	0.0014267620195052	True	54M
CAAAAGAAATGCTGCTAAGCATTTTGT	CAATTGCCCTAACGATGCTGATGCTGC	(octopus_NC_069001.1_8230866)	1.0	416.0	0.0024038461538461																				3.62792e-07	0.385893	416.0	11.0	1.27931	3.74519	3.06971	0.0006253324766076	True	54M
CAAAAGAACTATACTATTAATCATGTA	TGCATATTTAAACCGCACTGAGTTCAA	False	1.0	114.0	0.0087719298245614																				3.04481e-12	0.985294	114.0	8.0	1.35732	0.54386	0.526316	8.964769551484223e-09	True	14S40M
CAAAAGAAGACTCACTCACACACATAC	ACATACAAACATACAGGGGTGCCGTAG	(octopus_NC_068998.1_47051474)	1.0	325.0	0.003076923076923																				2.77139e-07	0.422973	325.0	10.0	1.01823	3.20615	2.55385	0.000484773166347	True	54M
CAAAAGAAGCATTTGACCCAGACTGCC	TTCTTCCAACTGTTCAACATGGAGGAG	(octopus_NC_068982.1_92306415) (octopus_trinity_TRINITY_DN46139_c1_g1_i29.p1_335)	6.0	460.0	0.0130434782608695																				3.48234e-07	0.460401	460.0	15.0	2.87051	0.980435	0.941304	0.0006016130455263	True	54M
CAAAAGAAGCTGATGGTGTGTGTTTGG	TGGTCAGGGCCAGGTGTGATCCATTAT	(octopus_NC_068994.1_6970154)	1.0	676.0	0.0014792899408284																				1.3354e-15	0.418938	676.0	12.0	1.46959	2.11391	1.84467	5.178262226392046e-12	True	54M
CAAAAGAATACATATAAACGTTGGAAT	TGGTACTGAAAGCCCGGGAAAAGTTAA	(octopus_NC_068989.1_21029288) (octopus_trinity_TRINITY_DN54364_c2_g1_i2.p1_470)	2.0	1849.0	0.0010816657652785																				1.75323e-45	0.41494	1849.0	9.0	1.31866	0.51271	0.508383	2.6302175815095824e-41	True	54M
CAAAAGAATACATGTAAACATTGGAAT	GGGTACATGTATTCTTTTGAGTATCGA	False	1.0	465.0	0.0021505376344086	-	Ph1570	PF09638.13	2.3	12.1	0.3	2.3	12.1	0.3	1.0	1.0	0.0	0.0	1.0	1.0	1.0	0.0	-	-2.0	4.8215700000000004e-23	0.650808	465.0	10.0	1.1455	0.458065	0.443011	2.9928127511816224e-19
CAAAAGAATGAAAAGCAAAGTCGACCT	TGGCAGAATTTGAACAGAACGTAAAGA	(octopus_NC_068991.1_29927549)	1.0	572.0	0.0017482517482517																				2.25733e-14	0.418269	572.0	13.0	1.03424	0.998252	0.968531	7.963286692442094e-11	True	52M2S
CAAAAGACTCTCTCAATCCAAGCTCGC	TGGCACTTCTTATGAAGTTTATACCAA	(octopus_trinity_TRINITY_DN54572_c0_g1_i9.p1_291)	1.0	93.0	0.010752688172043																				7.27495e-09	0.83871	93.0	5.0	1.84977	6.03226	5.06452	1.5302768898517613e-05	True	22M62122N32M
CAAAAGAGAAATATCAGCAGCTCACAT	TAAGCAAAAGAATTCAAGATCTATCTT	(octopus_NC_068982.1_128186020)	1.0	361.0	0.002770083102493																				9.00533e-15	0.601599	361.0	11.0	1.16734	1.64266	1.63158	3.2777281856530754e-11	True	47M7S
CAAAAGAGACCAATAGAATAAGTACTA	GGCTTCCAAAGAATAAGTCGCGAGGTC	(octopus_NC_068983.1_29068664) (octopus_trinity_TRINITY_DN53343_c11_g2_i2.p1_6)	119.0	3319.0	0.0358541729436577																				1.00596e-13	0.145704	3319.0	15.0	4.99508	4.35493	3.36397	3.3673374617836833e-10	True	53M1S
CAAAAGAGATGGCAATGGCAAAGCTAC	CCCAGAGTCAATAGTCATCTATAATTC	False	1.0	528.0	0.0018939393939393																				9.03012e-15	0.437327	528.0	9.0	1.28435	0.505682	0.505682	3.286340771481716e-11
CAAAAGAGCAGGTGTTATGCAATCATT	AGATAAGAGCTGTAATAACACCTGTAT	(octopus_NC_068989.1_39592873)	1.0	402.0	0.0024875621890547																				7.96498e-12	0.490628	402.0	14.0	1.02969	0.29602	0.276119	2.2575101943957443e-08	True	52M2S
CAAAAGAGGTAGATCGCTTCTCTGAAG	AACTAATATCTGTAAGCTGACCTTCAG	(octopus_NW_026363275.1_582) (octopus_trinity_TRINITY_DN56126_c3_g1_i7.p1_710)	1.0	405.0	0.0024691358024691																				5.70423e-14	0.562177	405.0	10.0	1.65166	2.99753	2.62469	1.9483485243764438e-10	True	54M
CAAAAGAGGTTCAGCAAGAAACTCTTG	TCAAGCCCAGTCCAATTGTCTCTCAGA	(octopus_NC_068981.1_130603642)	10.0	3620.0	0.0027624309392265																				2.07022e-19	0.248349	3620.0	14.0	1.35751	0.260773	0.254696	1.042770824476072e-15	True	2S52M
CAAAAGAGTCACCTCTGCCTGAAAGAT	CGTATGTCAAGGACTCAACTCCAATAA	(octopus_NC_068984.1_134426913) (octopus_trinity_TRINITY_DN55889_c4_g3_i7.p1_746)	1.0	426.0	0.0023474178403755																				2.51963e-09	0.471128	426.0	4.0	0.886862	0.192488	0.190141	5.568367200848827e-06	True	50M4S
CAAAAGAGTGAAGAGATGGACAATTTG	GGGCACTGCACGATCAAACAGATCGGA	False	1.0	1131.0	0.0008841732979664																				2.48648e-06	0.250261	1131.0	11.0	1.07925	0.289125	0.254642	0.0038489720966319	True	8S46M
CAAAAGAGTTTTACATTGATGGGATTA	AAAAGCTTGTAAATAGATGGAAAGAAG	(octopus_NC_068983.1_63275276) (octopus_trinity_TRINITY_DN49248_c4_g3_i3.p1_221)	3.0	1165.0	0.0025751072961373																				4.2543e-30	0.31366	1165.0	10.0	1.10535	0.399142	0.339056	3.702491660961204e-26	True	54M
CAAAAGATAAAAAGGTAAAAGGTATGC	AAAGGTATAATTTAAAGAAGGAAGCAA	(octopus_NC_069009.1_10278945)	1.0	432.0	0.0023148148148148																				1.17038e-10	0.253096	432.0	9.0	1.14711	0.516204	0.49537	2.967620375567396e-07	True	54M
CAAAAGATAGAAATAATAATAATAATA	TATATATAAATTTGAAAATTGAGACCC	(octopus_NC_068992.1_38077596)	2.0	578.0	0.0034602076124567																				5.8869e-08	0.440939	578.0	14.0	1.46927	0.397924	0.346021	0.0001116759605563	True	3S51M
CAAAAGATAGTGCTCATGGGAACTGCC	CATATCCTACGTAAAATATTGTCTATA	(octopus_NC_068982.1_131400385) (octopus_trinity_TRINITY_DN43704_c5_g2_i1.p1_337)	28.0	2900.0	0.0096551724137931																				2.64395e-13	0.201591	2900.0	15.0	1.98108	0.498621	0.461379	8.543747486781292e-10	True	54M
CAAAAGATATATATATATACATACATA	TATAATGAAATAATTTGGTGAGCTGAG	(octopus_NC_069003.1_34178329)	1.0	505.0	0.0019801980198019																				9.27582e-14	0.472313	505.0	12.0	1.29954	0.384158	0.358416	3.113996220200885e-10	True	54M
CAAAAGATCATTTTGTGGTAGCCATTT	TGTTAAGAAGATGTTTGATGCTATGAA	(octopus_NC_068991.1_28916438) (octopus_trinity_TRINITY_DN51498_c10_g4_i2.p1_985)	1.0	625.0	0.0016																				8.10157e-07	0.311617	625.0	9.0	1.11522	1.8096	1.7792	0.0013366338738892	True	52M2S
CAAAAGATCGGAAAGCACACGTCTGAA	CTCCAGTCACGCACGGACAACTCGTAT	False	1.0	79.0	0.0126582278481012																				9.87258e-11	0.917655	79.0	7.0	2.54317	3.86076	3.27848	2.5212934849924496e-07
CAAAAGATCGGAAGAGACACGTCTGAA	CTCCAGTCACGGTACCATATCTCGTAT	False	1.0	58.0	0.0172413793103448																				2.12083e-07	0.967742	58.0	5.0	1.93228	4.37931	3.18966	0.000376330756132
CAAAAGATCGTCCATATTTGGTAAAAC	AAGCAACCTCAGCAAGAAAACTGGCCT	False	1.0	445.0	0.0022471910112359																				4.52889e-08	0.406731	445.0	12.0	1.01752	1.78876	1.64045	8.705110362596706e-05	True	18M4121N36M
CAAAAGATGAAAGGCAAAGTCAACCTC	AGCAGAATTTGAACTCAGAACATAAAG	(octopus_NC_069001.1_2785867) (octopus_trinity_TRINITY_DN48340_c6_g1_i1.p1_74)	1.0	583.0	0.0017152658662092																				5.18399e-13	0.335784	583.0	15.0	1.26096	2.87993	2.86106	1.634018033069763e-09	True	54M
CAAAAGATGGTGGGCTACATTCATTCA	AACAAAGACAGCTGACTAGTCGGAAAT	(octopus_NC_068987.1_50022030)	1.0	322.0	0.0031055900621118																				6.85733e-06	0.354109	322.0	13.0	1.312	0.456522	0.453416	0.0099891017209978	True	54M
CAAAAGATGTGACTCCCACACCATCCA	CCCCTTCGTCTCCCTCCAACCTTCCCC	(octopus_NW_026419713.1_149) (octopus_trinity_TRINITY_DN54077_c2_g1_i15.p2_11)	37.0	1681.0	0.0220107079119571																				4.55354e-16	0.300111	1681.0	11.0	3.24718	3.09578	3.07258	1.8277122420306138e-12	True	54M
CAAAAGATTGGTGATACTCAATCTCAA	ACCACCCAGAACTATTCCGCAAGCCTT	(octopus_NC_068999.1_33400162)	1.0	666.0	0.0015015015015015																				8.544250000000001e-18	0.497011	666.0	9.0	0.853813	0.198198	0.168168	3.8731678022564126e-14	True	54M
CAAAAGATTGTGCTGACAAGTACTGCC	CACATACTTAGAACAGCCCTATCCATA	(octopus_NC_069007.1_6314359)	1.0	320.0	0.003125																				1.80779e-08	0.490043	320.0	12.0	0.942365	1.14688	1.14688	3.638112397961519e-05	True	53M1S
CAAAAGCAAAGAGGTGGACAGGTTGTT	GAGAGAAAGAGAGAGAGAGAGAGAAAG	(octopus_NC_068995.1_2731100)	1.0	785.0	0.0012738853503184																				5.51454e-19	0.469071	785.0	15.0	1.4895	0.704459	0.684076	2.7025852176311174e-15	True	54M
CAAAAGCAAGGGAGAAAGAAGAAAAGG	AGAAAGATAGAGAAAGAGAGAGAGAGA	(octopus_NC_068986.1_20382786)	1.0	1438.0	0.0006954102920723																				3.6727e-34	0.427103	1438.0	15.0	1.15988	0.374131	0.351878	3.760647229507076e-30	True	54M
CAAAAGCACACCAGGCTGGTCATGTCG	CAGGCAAACTTGGCACTTTTTGAAGCA	(octopus_NC_069002.1_17117648) (octopus_trinity_TRINITY_DN48596_c3_g6_i1.p1_286)	1.0	452.0	0.0022123893805309																				2.20411e-11	0.458538	452.0	12.0	1.14048	0.347345	0.338496	5.993752932985599e-08	True	54M
CAAAAGCAGAGTATTTCAGTGGAAATC	ATCAAGATCGGAAGAGCACACTCTGAA	False	1.0	510.0	0.0019607843137254																				2.42562e-12	0.490735	510.0	9.0	1.30935	8.3549	2.48627	7.203733950640304e-09
CAAAAGCCAAGGAAAAGAATCAACAGA	TTCTCGTCCCGGCCGACCTGGGCTCTC	(octopus_NC_068983.1_56508416) (octopus_trinity_TRINITY_DN47720_c9_g1_i6.p1_120)	7.0	578.0	0.0121107266435986																				6.51906e-17	0.546055	578.0	13.0	2.7792	3.5	3.49654	2.780930503010149e-13	True	54M
CAAAAGCCGGGGTTAATGTAATTGACT	AAACCCCCGCTGCCCCTAAAACTGTTG	(octopus_NW_026343275.1_151)	1.0	442.0	0.002262443438914																				1.85165e-10	0.485727	442.0	12.0	0.912915	0.248869	0.248869	4.602581145458553e-07	True	54M
CAAAAGCGAAATTAACGTCTGGGAATG	AAACTTGACCAACTGGATCAATACTTT	(octopus_NC_068984.1_123039977) (octopus_trinity_TRINITY_DN51885_c0_g1_i9.p1_602)	1.0	384.0	0.0026041666666666																				3.8123e-08	0.426123	384.0	9.0	1.00698	0.375	0.375	7.39311828756694e-05	True	54M
CAAAAGCGCTTTCTATTACGTTTCCAA	CTTCCAAATGATGGGCTTGTCGTTGAG	(octopus_NC_068993.1_44385479)	1.0	1003.0	0.0009970089730807																				1.13505e-117	0.907803	1003.0	13.0	1.25625	0.447657	0.447657	6.1549545964325e-113	True	1S53M
CAAAAGCTCTTGAAAGGAAGCAAGCGA	ATGTGCTAATCAAAGGAATAGCACGAT	(octopus_NC_068984.1_137297865) (octopus_trinity_TRINITY_DN42980_c3_g1_i8.p1_1154)	1.0	816.0	0.0012254901960784																				3.2570200000000004e-24	0.614765	816.0	13.0	0.887288	0.210784	0.203431	2.152905064293032e-20	True	54M
CAAAAGCTGAATGTAATATGCTGTCAC	GAGCTGCCTCAATTGATAAATTTTCCA	(octopus_NC_069001.1_3655188) (octopus_trinity_TRINITY_DN56228_c7_g2_i3.p1_1169)	1.0	833.0	0.0012004801920768																				6.25732e-11	0.380311	833.0	15.0	0.922459	0.229292	0.22569	1.6292960838849454e-07	True	54M
CAAAAGCTGAATTCGTCGGTTGAGACC	AGCAATTTCGGATTCACATACAAATGA	(octopus_NC_068984.1_52787743)	6.0	10434.0	0.0005750431282346																				3.4006e-187	0.348559	10434.0	15.0	1.55512	2.62651	2.55463	3.6247225979691246e-182	True	9S45M
CAAAAGCTGCATCTTATCAACAGGTGA	GAAGTAATGCATTCCAAATACCATTTC	(octopus_NC_068999.1_26171036) (octopus_trinity_TRINITY_DN43986_c6_g1_i16.p1_202)	1.0	560.0	0.0017857142857142																				2.28125e-10	0.452226	560.0	13.0	1.03742	0.257143	0.253571	5.619411230989474e-07	True	48M721N6M
CAAAAGCTGCATGGTGTACAGCTCGAT	CTCCGTCCTTATCCTCTACTTCATGAT	(octopus_trinity_TRINITY_DN50310_c6_g2_i3.p1_1514)	2.0	885.0	0.0022598870056497																				5.54972e-23	0.448763	885.0	15.0	1.19027	0.315254	0.310734	3.434464131962004e-19	True	12M135064N42M
CAAAAGCTGCTGGTATTGAAGATACAT	GATCTTTAGCACCAGCCATGTGTCCTA	(octopus_NC_068990.1_70187476) (octopus_trinity_TRINITY_DN47518_c2_g1_i7.p1_890)	2.0	1805.0	0.0011080332409972																				8.78473e-10	0.294217	1805.0	15.0	1.09974	0.221053	0.19446	2.0364151425705675e-06	True	54M
CAAAAGCTGTAGCCATAGCTTGAAAGA	TGCCAGCAATGAATTTGTAAGGGTACT	(octopus_NC_068989.1_83314138) (octopus_trinity_TRINITY_DN48879_c4_g10_i1.p1_251)	1.0	1434.0	0.000697350069735																				6.8467e-10	0.29952	1434.0	11.0	0.824187	0.1841	0.172943	1.6049757221097216e-06	True	54M
CAAAAGCTTCAAGGATAGGGTTAGCCT	GTAACAATTGGTTTTCAAGTTCACCAA	(octopus_NC_068982.1_107765460) (octopus_trinity_TRINITY_DN42749_c4_g1_i33.p1_683)	3.0	2775.0	0.001081081081081																				3.11164e-40	0.267971	2775.0	15.0	1.57046	1.00937	1.00036	3.960524722984671e-36	True	52M2S
CAAAAGCTTGATGGGCAGTCATTAGTT	GACCATCACTTTTATCCTTCAGTTGAA	(octopus_NC_068985.1_21565391) (octopus_trinity_TRINITY_DN54979_c7_g2_i2.p1_1241)	1.0	1581.0	0.0006325110689437																				1.5932e-51	0.452463	1581.0	15.0	1.29173	0.375712	0.343454	2.832255897491216e-47	True	54M
CAAAAGGAAATTATAGTCAATGATAGA	CTCAGCTCATTGCAATATTACTTCTTA	(octopus_NC_068990.1_31948977)	1.0	971.0	0.0010298661174047																				1.4155699999999998e-131	0.898347	971.0	13.0	1.19096	2.46447	2.44593	8.955307832140534e-127	True	54M
CAAAAGGAAATTCTTTAGAAGTTCTAC	TGCCTCCAGCTACAGACACCTAAGGGA	(octopus_NC_068994.1_4385315)	1.0	321.0	0.0031152647975077																				5.81915e-17	0.581467	321.0	12.0	1.15132	4.13396	1.89097	2.490886373595081e-13	True	54M
CAAAAGGAACCAAAACAGGCTTTTTCT	CTCAGATCGGAAGAGCCACGTCTGAAC	False	1.0	380.0	0.0026315789473684																				1.08231e-45	0.856315	380.0	11.0	1.7483	0.923684	0.897368	1.6317203931309355e-41
CAAAAGGAAGTAGTGTAACAGAGCAGC	CACTGTCTATAATGACAACAACAACAA	(octopus_NC_069010.1_2990892)	1.0	141.0	0.0070921985815602																				1.2267e-07	0.78733	141.0	10.0	1.4794	1.30496	1.11348	0.0002241102105881	True	54M
CAAAAGGAATATATATGTGTTCATTCG	AAGTCGATGATTCAATTTTTCACCTGT	(octopus_NC_068986.1_22725567)	3.0	912.0	0.0032894736842105																				5.00885e-12	0.29034	912.0	15.0	1.32614	0.279605	0.276316	1.4453291486528953e-08	True	54M
CAAAAGGAATCCAATTCCTAACCCACC	AGCATCCCGTACTTTGCCCTTAGTGGA	(octopus_trinity_TRINITY_DN50465_c1_g1_i39.p1_1093)	2.0	474.0	0.0042194092827004																				2.13894e-26	0.625198	474.0	14.0	2.15247	8.69409	7.327	1.5790561190170592e-22
CAAAAGGAATCTTATCCTGTTCAGGTG	GGAAACTTGGAACGCGGAAGAAGTTCA	(octopus_NC_068991.1_6339458) (octopus_trinity_TRINITY_DN49319_c5_g2_i7.p1_1025)	1.0	1783.0	0.0005608524957936																				2.68624e-149	0.645508	1783.0	9.0	0.953779	0.268087	0.240045	2.0298244562132351e-144	True	53M1S
CAAAAGGAATTACATTAAAATACTTCT	CTATTAAACAGTTGCCACTTTTTATAT	(octopus_NC_068989.1_678171)	1.0	405.0	0.0024691358024691																				7.30377e-10	0.433127	405.0	15.0	1.10854	0.355556	0.306173	1.7071317098213431e-06	True	54M
CAAAAGGACGAAAGGCAAAGTCAACCT	CGACTGGTAAGACCCTGCAAAGAATCA	(octopus_NC_069001.1_2569109)	5.0	2490.0	0.002008032128514																				5.659670000000001e-23	0.229601	2490.0	13.0	1.61177	2.13454	2.07671	3.5009378233066093e-19	True	54M
CAAAAGGACGAAAGGCAAAGTCGACCT	TGTCGGAATTTGAACTCAGAACATAGC	(octopus_NC_068984.1_138695412)	4.0	161.0	0.0248447204968944																				2.72886e-06	0.583333	161.0	7.0	3.76071	5.31677	5.19255	0.0042006180558708	True	54M
CAAAAGGAGAAGAATGGCAGTGGTTCT	CAATCAGGGGGCTGTATAAGATTTGGG	(octopus_NC_069007.1_18462706)	1.0	383.0	0.0026109660574412																				1.3799700000000001e-33	0.82805	383.0	15.0	1.31352	0.509138	0.509138	1.3812055608300538e-29	True	54M
CAAAAGGATAAAAGGCAAAGTCAACCT	TGGCAGAATTTGAACTCAAAACATAAA	(octopus_NC_068982.1_75242746)	6.0	447.0	0.0134228187919463																				5.52751e-07	0.555663	447.0	11.0	2.6524	2.82774	2.62192	0.0009314531802531	True	54M
CAAAAGGATGAAAGGCAAAGATGACCT	TAATGGAGTTCAAACTTGGAGCATAAT	(octopus_NC_068982.1_96050538)	3.0	766.0	0.0039164490861618																				1.12859e-06	0.263583	766.0	13.0	2.28457	3.88381	3.86292	0.0018274887104688	True	54M
CAAAAGGATGAAAGGCAAAGCTGACCT	TAATAATAACAAGAGCACTCTGAGAAT	(octopus_NC_068994.1_31726646)	22.0	825.0	0.0266666666666666																				4.09861e-06	0.294751	825.0	13.0	3.70444	6.34909	5.85212	0.0061618070058904	True	54M
CAAAAGGATGAAAGGCAAAGGTGACCT	CAGTAGAATTTGAACTCAAAATGCAGA	(octopus_NC_068982.1_54092644)	2.0	523.0	0.0038240917782026																				4.03055e-09	0.471066	523.0	14.0	2.25046	9.68834	6.45124	8.713290894414443e-06	True	54M
CAAAAGGATGAAAGGCAAAGTCAACCC	CGGCAGAATTTGAACTCACAACGTAAA	(octopus_NC_068985.1_39839700)	11.0	521.0	0.0211132437619961																				2.13483e-09	0.425426	521.0	13.0	3.67043	3.93474	3.85988	4.754896004865997e-06	True	54M
CAAAAGGATGAAAGGCAAAGTCAACCT	CGGCGGAATTTGAACTCAGAACATAAA	(RF_all_LGKD01090775.1/9967-9518_178) (octopus_NC_068984.1_108393191) (octopus_trinity_TRINITY_DN49124_c11_g1_i1.p1_172)	235.0	8358.0	0.0281167743479301																				3.96463e-71	0.269191	8358.0	15.0	5.27292	4.98385	4.76669	1.0977415964262948e-66	True	54M
CAAAAGGATGAAAGGCAAAGTCAACTT	TGGTGGAATAATAATAATAATAATAAT	(octopus_NC_069000.1_13870907) (octopus_trinity_TRINITY_DN49961_c9_g3_i3.p2_109)	7.0	364.0	0.0192307692307692																				1.19434e-08	0.486388	364.0	12.0	3.2791	6.21978	6.02747	2.45251406045186e-05	True	54M
CAAAAGGATGAAAGGCAAAGTCGACCT	CGGCGGAATTTGAACTCAGAACGTAGT	(RF_all_LGKD01090775.1/9967-9518_178) (octopus_NC_068988.1_5452033) (octopus_trinity_TRINITY_DN45286_c2_g1_i1.p1_283)	181.0	6484.0	0.0279148673658235																				1.35145e-10	0.15002	6484.0	15.0	6.01094	19.6208	15.649	3.405706434543429e-07	True	54M
CAAAAGGATGAAAGGCAAAGTCGACTT	CGGCGGAATTTGAACTCAGAATATAGA	(RF_all_LGKD01090775.1/9967-9518_178) (octopus_NC_068989.1_83296849) (octopus_trinity_TRINITY_DN51114_c4_g2_i1.p1_395)	3.0	1138.0	0.0026362038664323																				8.36719e-19	0.418685	1138.0	13.0	2.07859	2.85325	2.72759	4.053966781565158e-15	True	52M2S
CAAAAGGATGAAAGGCAAAGTTGACCC	AGGCAGAACTCGAACTCAGAATGCAAA	False	6.0	717.0	0.00836820083682																				2.03228e-14	0.345143	717.0	13.0	2.746	3.67643	2.87308	7.195057541806779e-11	True	52M2S
CAAAAGGATGAAAGGCAAAGTTGACCT	CAGTGGAATTTGAACTCAGAACGCAGC	(octopus_NC_068994.1_6215288) (octopus_trinity_TRINITY_DN43982_c5_g1_i2.p1_224)	334.0	7831.0	0.0426510024262546																				1.3034000000000002e-29	0.158124	7831.0	15.0	6.05146	6.37237	6.00702	1.1104666759889496e-25	True	54M
CAAAAGGATGAAAGGTAAAGTCAACCT	CAGAACGTAAAGATGAATGAAATACTG	(octopus_NC_069007.1_12868147)	7.0	679.0	0.0103092783505154																				9.5601e-13	0.397076	679.0	13.0	2.9153	4.29602	4.16789	2.9446221405330196e-09	True	54M
CAAAAGGATGAAAGGTAAAGTCAATCA	CAGCAGAATTTGAACTGAGAACATAAA	(octopus_NC_068994.1_58501243)	1.0	587.0	0.0017035775127768																				7.16494e-13	0.392419	587.0	11.0	1.03499	0.352641	0.330494	2.231170563785365e-09	True	1S53M
CAAAAGGATGTATTAGTATGACGCTCG	GGAATACGGAAAGTCTTTGATGTTTCG	(octopus_NC_068997.1_10344704)	7.0	2277.0	0.0030742204655248																				6.54192e-25	0.246746	2277.0	15.0	2.52487	2.67106	1.44401	4.484944258458072e-21
CAAAAGGATGTATTAGTTTAACGCTCG	GGAATACAGAAAGTCATAACGAAATTG	(octopus_NC_068995.1_24933954)	4.0	2734.0	0.0014630577907827																				4.51633e-12	0.268594	2734.0	15.0	0.932449	0.271031	0.238478	1.3087526309961282e-08	True	54M
CAAAAGGCTTGCGTGTCCCTCTATCAT	CTCTGCTTCCAATAACACCCGGGCCAG	(octopus_NC_069008.1_4343710) (octopus_trinity_TRINITY_DN54412_c8_g2_i11.p1_1610)	1.0	525.0	0.0019047619047619																				1.00305e-14	0.599975	525.0	11.0	1.36584	0.394286	0.394286	3.637264772665264e-11	True	54M
CAAAAGGCTTGTATGTTACTGCAGCCA	CATAAACTTGGTACTTGACCCATCAAC	(octopus_NC_068991.1_41035811)	1.0	552.0	0.0018115942028985																				8.89308e-11	0.393763	552.0	13.0	0.804349	0.233696	0.217391	2.2815183623825375e-07	True	54M
CAAAAGGGATGACGGGTAAAGTCAACA	ATAACAAAGTATAACAGTATTTACTTG	(octopus_NC_068997.1_27589495)	1.0	492.0	0.0020325203252032																				3.48656e-11	0.32796	492.0	13.0	1.09628	0.349593	0.302846	9.304054701875106e-08	True	38M2D16M
CAAAAGGGGCCACCAGTTTGTTTATTA	TAGGTTAACATTCCCTGATAATCTGGT	(octopus_NC_069001.1_32488638)	1.0	329.0	0.0030395136778115																				4.83914e-09	0.579441	329.0	12.0	1.14042	0.316109	0.316109	1.037626844846732e-05	True	54M
CAAAAGGGGTCTGTATTTTGTAATAAA	GAGAGTCTCTTTACTAATTCGTTGGCT	(octopus_NC_068984.1_103728422) (octopus_trinity_TRINITY_DN55673_c2_g1_i5.p1_256)	2.0	177.0	0.0112994350282485																				1.85349e-06	0.57451	177.0	8.0	2.08298	0.971751	0.971751	0.002917226599041
CAAAAGGGTATGTGTTTTGTTGTAGTG	GGGATGGGCTTATGCATACATGTCTGA	(octopus_NC_068986.1_45846575)	1.0	841.0	0.0011890606420927																				4.43176e-06	0.331812	841.0	12.0	0.915009	0.199762	0.199762	0.0066310423695337	True	54M
CAAAAGGTACATCACTTTTAGGTGATG	AATTTAGATTAGAATCTAAAATACCAA	(octopus_NC_068988.1_54990340) (octopus_trinity_TRINITY_DN53298_c6_g1_i2.p1_4694)	1.0	174.0	0.0057471264367816																				1.75304e-07	0.696356	174.0	8.0	1.56856	0.465517	0.465517	0.0003142236291004	True	54M
CAAAAGGTCCCTGAATAAGGTTTGTTT	AAGGATGTCGAACAAAACACCCATGTT	(octopus_NC_069000.1_9687196)	7.0	785.0	0.0089171974522292																				2.35593e-08	0.337812	785.0	13.0	2.64357	1.62038	1.02166	4.679901658853181e-05	True	54M
CAAAAGGTCCCTGAATATGGTTTGTTT	AAGGGTGTTGAGCAAAACACCCATGTT	(octopus_NC_069002.1_21508498)	1.0	380.0	0.0026315789473684																				1.28055e-41	0.928965	380.0	13.0	1.21955	0.494737	0.494737	1.7039334429472946e-37	True	54M
CAAAAGGTGGGGGTATATAACAGGCAT	TAGGAAGATGAGGCATTCAAGATTGCA	(octopus_NC_068982.1_167469576)	1.0	1146.0	0.0008726003490401																				1.00414e-06	0.309786	1146.0	13.0	0.759124	0.140489	0.120419	0.0016367462264153	True	54M
CAAAAGGTGTTCTTCCATCAGGATAAT	GCCTGACCACATAGTGAGGTTGGCATT	(octopus_NC_068989.1_75534040)	1.0	122.0	0.0081967213114754																				2.62982e-07	0.649397	122.0	6.0	2.75747	3.30328	2.63934	0.000461278470658	True	54M
CAAAAGGTTCTTACCATAGAATTATGA	TAGAAGGCATTAATTCAAATAGAAATC	(octopus_NC_068993.1_61962046)	1.0	1672.0	0.0005980861244019																				4.08615e-34	0.36557	1672.0	11.0	1.04455	0.291866	0.289474	4.1754410555839625e-30	True	54M
CAAAAGTAACGGCTTCCTAAACCAGCA	CCAGTTAACCCCCGAAAATCAGAAACG	False	1.0	134.0	0.0074626865671641																				3.03138e-10	0.691482	134.0	5.0	2.17239	7.20896	6.21642	7.371099856567914e-07	True	16M333664N38M
CAAAAGTACAAGCCTGCGTAGCGGCGG	TACACAACTTTGATGTTTCGAAACTCC	(octopus_NC_068986.1_90321041) (octopus_trinity_TRINITY_DN45325_c1_g1_i1.p1_165)	1.0	1028.0	0.0009727626459143																				5.15111e-26	0.560105	1028.0	13.0	1.35778	0.407588	0.405642	3.72847718634532e-22	True	52M2S
CAAAAGTACCAAAAAGCTAACAGTAGC	CCCTTCGGACTGGGCAAAGACACACTC	(octopus_NC_068994.1_5159075) (octopus_trinity_TRINITY_DN49637_c4_g1_i6.p1_1315)	2.0	2195.0	0.0009111617312072																				6.35923e-09	0.155341	2195.0	15.0	1.30331	0.393166	0.38451	1.3459452175398512e-05	True	54M
CAAAAGTATAGCCTAAGCTAGGGGGCA	TACTATGCACTTGTGTGTCTTTTCAGC	(octopus_NC_068984.1_18706606)	1.0	1195.0	0.000836820083682																				3.57744e-33	0.51166	1195.0	15.0	1.10324	2.42929	1.23515	3.5221169486711017e-29	True	54M
CAAAAGTATCTTCACCTTTTGACATTT	CCACATGTGGAATATCTGGTGCAGATA	(octopus_NC_068984.1_123031265) (octopus_trinity_TRINITY_DN51885_c0_g1_i3.p1_176)	2.0	2710.0	0.0007380073800738																				7.4737e-51	0.369914	2710.0	10.0	1.91763	1.10664	1.10627	1.3040864956218998e-46	True	54M
CAAAAGTATTTTCCTTGACACATAGTT	TCCCAGCCATTTCAAGGGGAAATCGGC	(octopus_NC_068999.1_24859523) (octopus_trinity_TRINITY_DN51914_c11_g1_i2.p1_422)	1.0	163.0	0.0061349693251533																				6.02036e-09	0.594427	163.0	5.0	1.52241	0.386503	0.386503	1.2776192609989875e-05	True	54M
CAAAAGTCAAACTACGTTTTATCTTGG	TGCTACGCATGAGTGTGTGTGTGTGTG	(octopus_NC_068987.1_211151)	1.0	1212.0	0.0008250825082508																				8.48135e-106	0.752649	1212.0	14.0	1.68264	2.34653	2.34076	3.998247528579006e-101	True	48M6S
CAAAAGTCTCAAGTACAGAAGGTTTAT	TCTCGACAGAATTTCACACTTATGCAA	(octopus_NC_068994.1_21057893)	1.0	338.0	0.0029585798816568																				1.50171e-08	0.396832	338.0	11.0	1.22296	0.43787	0.43787	3.0493209737915235e-05	True	1S53M
CAAAAGTCTTAAGTAACATATATTTAT	TCAAAGGCTCACACCACTGCATAAGAA	(octopus_trinity_TRINITY_DN49363_c1_g1_i26.p1_695)	1.0	386.0	0.0025906735751295																				4.80073e-09	0.429754	386.0	12.0	1.27691	0.336788	0.334197	1.0297359317472763e-05	True	47M7S
CAAAAGTCTTCATTTATTTGAATGGCA	GTGGTTTGCCAAAATAATCTGTTACCA	(octopus_NW_026295956.1_3226) (octopus_trinity_TRINITY_DN54693_c0_g1_i2.p1_443)	1.0	1496.0	0.0006684491978609																				1.2331e-09	0.215161	1496.0	13.0	1.30063	0.582888	0.551471	2.8155298589261938e-06	True	27M1D27M
CAAAAGTCTTTTGATCCACCTTTCATG	AAGCGGATATTGTGCAAGGTCAACCAC	(octopus_NC_068982.1_111413869) (octopus_trinity_TRINITY_DN53750_c1_g2_i9.p1_783)	1.0	706.0	0.0014164305949008																				1.83588e-15	0.550737	706.0	13.0	0.982226	0.228045	0.228045	7.045696029465826e-12	True	54M
CAAAAGTGCATATAAAGCGTATGCAGT	AATGTACAAAAGTCTGGAAAGTGAATA	(octopus_NC_069004.1_9572962) (octopus_trinity_TRINITY_DN55440_c6_g2_i8.p1_268)	1.0	1116.0	0.0008960573476702																				3.64708e-18	0.275797	1116.0	9.0	1.26598	0.344982	0.344982	1.6944453354270896e-14	True	52M2S
CAAAAGTGCGAAACGTTCAATGTTTCA	CTCTTCACTACAGCGAAACCTATCGAA	(octopus_NW_026330555.1_926)	2.0	2128.0	0.0009398496240601																				2.09983e-50	0.581141	2128.0	13.0	0.878831	0.168233	0.168233	3.6202871437314976e-46	True	54M
CAAAAGTGGACTCCTATATGCTAGAAA	TAGATGCCGAATCCTCTACAATTTCTA	(octopus_NC_068989.1_35756280)	2.0	253.0	0.0079051383399209																				2.42478e-07	0.440353	253.0	7.0	2.36546	1.0	0.956522	0.000427170438382	True	54M
CAAAAGTGGCACAGATGGCTTAGTTTT	GTAGTAGTAGTAGTAGTAGTAGAATTA	(octopus_NC_069006.1_25107602)	1.0	145.0	0.0068965517241379																				1.00586e-21	0.971702	145.0	7.0	1.35181	0.586207	0.489655	5.807092279321693e-18	True	54M
CAAAAGTGTCGATCCCCTCCTTAACCT	GCTTCCTCCAGCTGTGGCGGTGACAGG	(octopus_NC_069002.1_9489718)	2.0	187.0	0.0106951871657754																				1.87454e-07	0.540723	187.0	9.0	2.01077	1.19786	1.16578	0.0003348259190739	True	54M
CAAAAGTGTTTATTTGGCAAAAAGAAA	TAATAAAATAATAACAATAACAAACAA	False	3.0	590.0	0.0050847457627118																				1.27732e-07	0.346429	590.0	13.0	2.18766	0.625424	0.622034	0.0002328351966513
CAAAAGTTAACCTCAGCAGGATTTGAA	ACTTAGAACATCAAGAGCAGGAAGAAA	(octopus_NC_068982.1_50421333)	1.0	702.0	0.0014245014245014																				2.37169e-44	0.870858	702.0	11.0	0.992947	0.31339	0.287749	3.438952580463925e-40
CAAAAGTTAAGAGGAAACAACAACAGG	TGTAGAGTGTGTGTGTGTGTGTCTATG	(octopus_NC_069001.1_32490434)	2.0	557.0	0.0035906642728904																				4.30514e-09	0.364968	557.0	14.0	1.46042	0.48474	0.48474	9.279525190419964e-06	True	54M
CAAAAGTTACTTCCCTTAATAAACAGG	TAACGCAGAGTTAGTTGTATTTGTTAT	(octopus_NC_068993.1_9534347)	1.0	205.0	0.0048780487804878																				3.09914e-07	0.519786	205.0	11.0	1.10651	0.268293	0.258537	0.0005388658458829	True	54M
CAAAAGTTGACCATCCAATGTGAATAT	CTTAATGTTTCCATTCCTCGTGTCCCA	(octopus_NW_026427136.1_1724) (octopus_trinity_TRINITY_DN55465_c2_g2_i1.p1_13)	236.0	8390.0	0.0281287246722288																				1.19769e-40	0.232833	8390.0	15.0	3.59225	1.87271	1.85971	1.5438324956296578e-36	True	9S45M
CAAAAGTTGGAGGTGGGGTGAGGTCTG	AGGATGCATGGTCTGCTGCTTAACGCG	(octopus_NC_069006.1_7022142) (octopus_trinity_TRINITY_DN52676_c4_g3_i5.p1_3416)	1.0	280.0	0.0035714285714285																				9.60366e-07	0.448316	280.0	12.0	0.959714	0.278571	0.271429	0.0015694027363489	True	54M
CAAAAGTTTTAACTGTCTCAGATTTTA	TTGTATCTTATCTAGTGGTGATAGGAA	(octopus_NW_026350868.1_1129)	1.0	812.0	0.001231527093596																				1.22872e-15	0.18207	812.0	9.0	0.798722	0.194581	0.171182	4.77730216371251e-12
CAAAATAAAATAGAAAGACACCAAATT	TGGAATTGGAACCTGTCAGACCAGTTG	(octopus_NC_068981.1_87745687)	1.0	272.0	0.0036764705882352																				1.37644e-06	0.476923	272.0	11.0	1.26093	0.496324	0.485294	0.0022038671640107	True	54M
CAAAATAAACTGGAATGTTAAGCTCTT	TTCCGATGTGTTTGCAAGATGAGGTAT	(octopus_trinity_TRINITY_DN56127_c3_g1_i19.p1_586)	2.0	5161.0	0.0003875217981011																				0.0	0.760725	5161.0	9.0	1.33148	0.49719	0.473745	0.0
CAAAATAAATAAAATAAGAGAACGTGA	AAGGTGACAGTGCTAAATTAGAGGGAA	(octopus_NC_068982.1_98746706)	1.0	585.0	0.0017094017094017																				8.54243e-11	0.48153	585.0	13.0	0.943045	0.208547	0.208547	2.194972398894029e-07	True	52M2S
CAAAATAACATTTTAAATAGAAATAAG	CGAGAATATTGGGTGAAAAATTAGCAA	(octopus_NC_069003.1_11452601)	2.0	596.0	0.0033557046979865																				1.22942e-54	0.827504	596.0	10.0	1.92416	3.15101	1.39094	2.370808165798165e-50	True	54M
CAAAATAACTTCATAAGCAACACCACC	AGTACTTTCCTTGGCCTTTTCACTCCA	(octopus_NC_069001.1_15763265) (octopus_trinity_TRINITY_DN50344_c6_g2_i9.p1_109)	2.0	1385.0	0.0014440433212996																				5.73704e-37	0.458763	1385.0	14.0	1.53401	1.70253	1.65199	6.519682774002127e-33	True	6S48M
CAAAATAACTTTTACAGTTATTTTATT	TGTTAGACCTGGGAAGCTTTCCCAACC	(octopus_NC_068988.1_93195726)	1.0	291.0	0.0034364261168384																				1.68622e-09	0.534394	291.0	11.0	1.41871	0.704467	0.395189	3.794467409718174e-06	True	54M
CAAAATAATACCTCCTGCCAACTCACT	CTCTCTCTCCCTCCCCCACTCACTCAC	(octopus_NC_069000.1_6348362)	1.0	127.0	0.0078740157480314																				1.48032e-07	0.746108	127.0	7.0	1.8914	2.07087	1.76378	0.0002677162299102	True	14S40M
CAAAATAATCTGTTACCAAAATGGTAT	CTTTACCAACAGAAATAGAGCGACATT	(octopus_NC_069009.1_1259068) (octopus_trinity_TRINITY_DN54693_c0_g1_i8.p1_212)	5.0	6634.0	0.0007536930961712																				4.8448e-11	0.135787	6634.0	15.0	2.11093	0.953271	0.931565	1.2751964464373217e-07	True	54M
CAAAATACAAATGACTTCCATCTCTCC	TTTTACTAAGTACCAGTTGATTGTTTG	(octopus_NC_069008.1_16150696) (octopus_trinity_TRINITY_DN45308_c0_g1_i4.p1_119)	3.0	3185.0	0.0009419152276295																				4.23878e-17	0.1751	3185.0	15.0	1.48867	0.471586	0.42763	1.8316097367447998e-13	True	54M
CAAAATACAACACTAGATAACATTGAC	AAGTGTATTAATTTGAATTACTAACCA	(octopus_NC_068987.1_56627540)	1.0	404.0	0.0024752475247524																				3.97793e-06	0.477143	404.0	13.0	1.24479	0.418317	0.415842	0.0059907983598473	True	54M
CAAAATACACATTTTGCATTCCGTGGG	TCCTGATCAACGAGATGCTTCAATACA	(octopus_trinity_TRINITY_DN54581_c2_g1_i9.p1_312)	1.0	929.0	0.0010764262648008																				2.79132e-11	0.53914	929.0	13.0	0.844201	0.179763	0.175457	7.517832692935202e-08	True	19M453N35M
CAAAATACCGCTAAGCATTTCGTCCAG	CGCGCTAACGATTCTGCCAGCTCGCCG	(octopus_NC_068984.1_26021148)	2.0	117.0	0.017094017094017																				9.3132e-14	0.895062	117.0	6.0	2.06531	2.11111	1.90598	3.1261050235301676e-10	True	54M
CAAAATACTGCTAAGCATTTTGCCCAG	AGTGCTAACGATTCTGCCAGCTTGCCA	(octopus_NC_069000.1_29214916)	1.0	89.0	0.0112359550561797																				1.24312e-06	0.793367	89.0	6.0	2.15276	4.17978	4.0	0.0020016807640861	True	49M5S
CAAAATAGAAAGTGAAAAGCCAGACAA	AATGAAGTGGACAAAATGCTGCTAAGC	(octopus_NC_068995.1_33789476)	1.0	490.0	0.0020408163265306																				8.38105e-08	0.413661	490.0	13.0	1.29243	0.397959	0.371429	0.0001561289485072	True	54M
CAAAATAGACAGACAGCAAGTCCAACC	CATGACATTCCACTCTCCTATCTAGAC	(octopus_NC_068987.1_21334993)	1.0	958.0	0.0010438413361169																				6.94441e-16	0.376965	958.0	13.0	1.70528	0.487474	0.45929	2.749087379334477e-12	True	54M
CAAAATAGACATTTCAACTTTAGAAGG	AATTACCTCCAACCCAGACAAGCTACC	(octopus_NC_068984.1_120487727) (octopus_trinity_TRINITY_DN56209_c1_g6_i1.p1_100)	1.0	355.0	0.0028169014084507																				3.46003e-11	0.515429	355.0	4.0	1.23173	0.495775	0.478873	9.236123829006617e-08	True	54M
CAAAATAGACTAACCTTCCTAAATCTC	TTCTCAATATTTATGTCTCCTACATAA	(octopus_NW_026297134.1_7227)	1.0	1130.0	0.0008849557522123																				2.57929e-06	0.171472	1130.0	11.0	1.20836	0.515929	0.515929	0.0039836231415521	True	54M
CAAAATAGATCTCAGAAGGTTGGAGCC	GGACAAAGATGAGGATGGACAGCCATG	(octopus_NC_069000.1_47183301)	1.0	169.0	0.0059171597633136																				3.10132e-19	0.883495	169.0	11.0	1.27165	0.485207	0.485207	1.5440361439879053e-15	True	54M
CAAAATAGCGAATCTCCTGCACTCATT	GAGACCTGAAATCTCCAACACAACCGT	(octopus_NC_069007.1_16824157)	2.0	2857.0	0.00070003500175																				4.25473e-47	0.266989	2857.0	15.0	0.815239	0.178509	0.163808	6.676033744717433e-43	True	54M
CAAAATAGGATTACACAAATACATATA	TATCTATACACACACACACACAATTTC	(octopus_NC_069001.1_955200)	1.0	373.0	0.002680965147453																				6.91837e-07	0.422457	373.0	12.0	2.11323	1.98391	1.94906	0.0011514872163861	True	49M5S
CAAAATAGGCTTGGTGGTAATAATAAT	AATCGTAGTAGTAAATAATTGGAAACA	(octopus_NC_068999.1_36912196)	1.0	882.0	0.0011337868480725																				1.06098e-22	0.481329	882.0	14.0	1.15128	0.418367	0.323129	6.464420116432817e-19	True	54M
CAAAATAGTGTAGATTTTCGTCTCTGA	ATCTGGCTGCTTTGATGTACTTGATGA	(octopus_NC_069005.1_6185214) (octopus_trinity_TRINITY_DN56371_c4_g9_i8.p1_2894)	1.0	239.0	0.00418410041841																				1.40939e-43	0.975549	239.0	5.0	1.36808	0.497908	0.476987	1.9963858943191777e-39	True	54M
CAAAATATAGTGATATTCAGACCAAAT	ACTTTTAAGATTTTCTCTTCTAGGTGG	(octopus_NC_068986.1_22721908)	1.0	661.0	0.0015128593040847																				1.64266e-14	0.413426	661.0	13.0	1.01372	0.325265	0.266263	5.860021222627916e-11	True	54M
CAAAATATATACAGATTAACACACACA	CACACACATACACACCATCTCCCTTAC	False	2.0	143.0	0.0139860139860139																				1.87774e-07	0.659072	143.0	11.0	2.95998	5.13986	4.16084	0.0003353609591148
CAAAATATATACATACATTATACACAC	ACATATATATACATGTGTATATATATG	False	1.0	706.0	0.0014164305949008																				2.00951e-12	0.420668	706.0	14.0	1.2794	1.05524	0.745042	6.011026658973621e-09	True	53M1S
CAAAATATATATCAAAGATGATATACA	AGTAATTACGTTATACTACGAAAATTA	(octopus_NC_068982.1_184058222)	2.0	406.0	0.0049261083743842																				1.7674e-11	0.465543	406.0	13.0	1.94459	3.30542	2.03695	4.8499253591080456e-08
CAAAATATCAAAGGAATTGCATTAATT	TCATTCCCTACAACATTGAAGGGATCG	False	1.0	810.0	0.0012345679012345																				4.28225e-06	0.275713	810.0	13.0	1.0728	0.281481	0.255556	0.0064206681115219
CAAAATATGACAACTCCTATCAAACAT	AGGACTACTGTAATCGTTTGATATCTT	False	1.0	661.0	0.0015128593040847																				2.03774e-18	0.41891	661.0	9.0	1.01884	0.266263	0.266263	9.62154313735276e-15	True	54M
CAAAATATGGACTTCTTCTTATCTTTC	TTTGAATCTTTTGTATTCTCCAGTGAG	(octopus_trinity_TRINITY_DN45617_c3_g1_i7.p1_1359)	1.0	759.0	0.0013175230566534																				4.18269e-06	0.296478	759.0	15.0	1.22597	0.797101	0.606061	0.006280886679925	True	33M14903N21M
CAAAATATGGATCTTGACTGTTGGTCG	TGATGTATTCTGTGGTGGAGGTCTGGC	(octopus_NC_069000.1_44657870) (octopus_trinity_TRINITY_DN48795_c9_g1_i6.p1_125)	1.0	869.0	0.001150747986191																				3.87588e-14	0.397702	869.0	15.0	0.927416	0.239356	0.235903	1.3419186119699507e-10	True	54M
CAAAATATGTGTATGTGTCTATGTATC	CTATCCACACACACACACAGCTGTGTG	False	2.0	395.0	0.0050632911392405																				6.43147e-14	0.479865	395.0	13.0	1.37715	1.55949	1.26076	2.1875600704215827e-10	True	16M2I36M
CAAAATATTAAAAAGAATACACACACA	TGTATTGGAAGGCATCCGTGAGGCCAT	(octopus_NC_068987.1_26136071)	1.0	891.0	0.0011223344556677																				4.7366e-06	0.285349	891.0	13.0	1.29739	0.455668	0.451178	0.0070593970431715	True	54M
CAAAATATTCTATCTGTTTTATATTCA	AACCAGCTAGAGCTGGCTTCTCAACCT	(octopus_NC_069003.1_24676608)	1.0	773.0	0.001293661060802																				2.7033e-16	0.384358	773.0	13.0	1.58235	3.61578	3.26391	1.103453280351938e-12	True	3S51M
CAAAATATTTACATAAAAGCTTGGAAT	GATGGGGTATTCCAACAACAAAAATGG	(octopus_NC_068998.1_10648389)	1.0	597.0	0.0016750418760469																				1.1645e-10	0.363381	597.0	13.0	1.11547	0.38861	0.38861	2.953182027407791e-07	True	54M
CAAAATATTTACTCTCTGGAGAACTGG	AGAAAGAAAGAAAGAAAGAAAGAAAAA	(octopus_NC_068999.1_47672994)	1.0	470.0	0.002127659574468																				9.07645e-23	0.616732	470.0	13.0	1.05693	0.559574	0.559574	5.551185614920628e-19	True	52M2S
CAAAATATTTATAAAATTCATAATATT	GGTAACAAATGCACCAAAACAACATTA	False	3.0	2123.0	0.0014130946773433																				7.98142e-13	0.23842	2123.0	14.0	1.03629	0.177579	0.168629	2.4752858066952834e-09
CAAAATATTTTAAATATATATAGGCCT	TGCTAGGCCTTTATAAGATCGGAAGAG	False	1.0	380.0	0.0026315789473684																				5.92377e-09	0.518028	380.0	14.0	1.53712	0.413158	0.410526	1.2582307963053892e-05	True	42M12S
CAAAATATTTTCGTCACTTTGAGACTG	CGACCTGTTAACTGACAAAATTCTGTG	(octopus_NC_069002.1_15256093)	1.0	95.0	0.0105263157894736																				2.59506e-09	0.833779	95.0	7.0	1.51235	1.16842	1.10526	5.72681675046742e-06	True	54M
CAAAATCAAGGTTTTCTGTCACACCTA	GAGTTTCTCAGAAGATAAGGAAATCAG	(octopus_NC_069002.1_9336893) (octopus_trinity_TRINITY_DN43979_c3_g2_i11.p1_287)	1.0	1510.0	0.0006622516556291																				1.2962e-32	0.48531	1510.0	15.0	1.1238	0.345695	0.317219	1.2499999691238184e-28	True	54M
CAAAATCACTCATCTGAAATTTAGATG	AATCTGGAAGTGATAAACTCTATGGTA	(octopus_NC_068985.1_15439672)	1.0	582.0	0.0017182130584192																				1.09942e-11	0.421665	582.0	15.0	1.21691	0.353952	0.348797	3.075768988034965e-08	True	54M
CAAAATCAGGACATTTTGGATCAGTCA	TTCTATAAGTGGTGGACACCAAGTTAT	(octopus_trinity_TRINITY_DN56477_c0_g1_i9.p1_857)	1.0	249.0	0.0040160642570281																				7.02392e-09	0.615798	249.0	12.0	1.16461	0.554217	0.497992	1.479757214705985e-05
CAAAATCATCATCATCAACATTATCAT	CACTATCCCATTATCATCATTACCACC	False	3.0	1127.0	0.0026619343389529																				7.63556e-17	0.425868	1127.0	15.0	1.79512	0.639752	0.595386	3.241897097363617e-13
CAAAATCCACAATTAACTTGTCCTCTT	TTAGTCTATAATCTATCGGGGTTGTCC	(octopus_NC_068991.1_52673647) (octopus_trinity_TRINITY_DN49713_c2_g2_i1.p1_494)	1.0	1370.0	0.0007299270072992																				9.88715e-09	0.242652	1370.0	9.0	1.04876	1.04891	1.03723	2.048700848734203e-05	True	54M
CAAAATCCAGGGACCCCCACTTCTTTT	CTCTCTCGTTACACTTGTTGTTGCTGT	(octopus_NC_069006.1_23157334)	1.0	658.0	0.0015197568389057																				6.43833e-07	0.332167	658.0	13.0	1.05409	0.778116	0.702128	0.0010759349866182	True	54M
CAAAATCCCAGATAGTCTCTTTCCTGT	CCACCATCGTCGGCAAAGCAATCAGTA	(octopus_NC_069005.1_351692)	3.0	555.0	0.0054054054054054																				4.49996e-09	0.353436	555.0	15.0	2.12131	0.897297	0.897297	9.680042735373702e-06	True	54M
CAAAATCCTCACTATCAGTGGCTGTCC	CCAGATGCCTCTTTGGCTTGATCAGCC	(octopus_NC_069006.1_20188679)	1.0	294.0	0.0034013605442176																				5.89697e-10	0.640565	294.0	11.0	1.34995	0.370748	0.336735	1.3913331544093574e-06	True	52M2S
CAAAATCGACCTCGGCGGAATTTGAAC	TTAGAACGTTAAGACGAGCGAAATGCT	(octopus_NC_068982.1_154909904)	4.0	771.0	0.0051880674448767																				2.01079e-11	0.469322	771.0	13.0	2.15511	1.54734	1.41634	5.48818797740602e-08	True	54M
CAAAATCGTAGTCAATATGTTGTTCAG	GCCCAGAAACTAACGGAGGCAAGGTAT	(octopus_trinity_TRINITY_DN55774_c3_g2_i4.p1_1271)	1.0	406.0	0.0024630541871921																				2.0321e-08	0.461698	406.0	11.0	1.12646	0.384236	0.384236	4.065295032090078e-05
CAAAATCTAACAAGGCCTTTGCTCTCC	GTCCTCTGCTGCGAGCTACATTGACAC	(octopus_NC_068987.1_44992725) (octopus_trinity_TRINITY_DN54055_c7_g1_i13.p1_347)	1.0	450.0	0.0022222222222222																				1.63117e-08	0.567799	450.0	13.0	1.39462	0.428889	0.386667	3.298766552499008e-05	True	1S53M
CAAAATCTAATTGCTTTTGTAGCCTGA	AGAAGAAACAATCACATAATCTCACAA	(octopus_NW_026333255.1_278)	13.0	31932.0	0.0004071151196292																				9.96395e-126	0.178613	31932.0	11.0	1.10575	1.17096	1.15824	5.914777015749854e-121	True	54M
CAAAATCTAGAATTGGACAGTTCTGAG	AATACTATAATGCCACACTGTCAAACA	(octopus_NC_068982.1_191338678)	1.0	625.0	0.0016																				1.1994199999999998e-51	0.858176	625.0	12.0	1.2408	0.4368	0.4352	2.140495578152642e-47	True	54M
CAAAATCTGGCAAATCCATTATGTGGG	AAATAAACTATCTCTGCCAGTTGGCAT	(octopus_NC_068982.1_131023299)	3.0	196.0	0.0153061224489795																				1.24346e-06	0.482459	196.0	10.0	3.5095	1.47449	1.47449	0.0020021852192052	True	54M
CAAAATCTGGGGGACCACCTTTTACAG	GAGTCAGCAAATCCTGTACTGGTTCAC	(octopus_trinity_TRINITY_DN53669_c1_g1_i15.p1_2231)	1.0	227.0	0.0044052863436123																				2.771e-08	0.49211	227.0	9.0	1.65573	2.81938	2.18062	5.458447250608911e-05	True	11S43M
CAAAATCTTTATATCGTCTGTTCCTTC	TTTTCACTTTGAAGCCAATATCAGAAT	(octopus_NC_068994.1_14765580) (octopus_trinity_TRINITY_DN55751_c6_g2_i9.p1_2483)	1.0	1217.0	0.000821692686935																				6.013e-11	0.343602	1217.0	15.0	0.796023	0.193919	0.170912	1.5681855857714965e-07	True	54M
CAAAATCTTTTACTTGAACAGGAAATT	CGTCTGTTTGTAAACAAGCAACCGGGA	(octopus_NC_069008.1_6616751) (octopus_trinity_TRINITY_DN48463_c1_g2_i2.p1_65)	3.0	3534.0	0.0008488964346349																				1.69529e-25	0.236371	3534.0	15.0	1.16077	0.297963	0.288625	1.1965610423377486e-21	True	54M
CAAAATGAAAGAATCTTTCGAGTGTCG	AGAAAAATGCTTTGTACCATCTCCTCC	False	5.0	2140.0	0.0023364485981308																				3.13836e-08	0.184453	2140.0	13.0	1.12488	0.218692	0.18271	6.144829438804791e-05
CAAAATGAAGTAGATTGACAAATTTAT	TTTTTGAACCAGTCGAAGACACGCGAG	(octopus_NC_068981.1_81738502)	3.0	209.0	0.0143540669856459																				7.05588e-08	0.434343	209.0	12.0	2.77337	2.11005	1.77033	0.0001325994486101	True	54M
CAAAATGACAGCTTCCAAATCCTGTTT	CTTGACTGGATGAAAATTATCAAACTT	(octopus_NC_068995.1_52148896) (octopus_trinity_TRINITY_DN48437_c3_g2_i1.p1_229)	2.0	813.0	0.002460024600246																				3.91815e-07	0.275868	813.0	13.0	1.9629	2.11316	2.08979	0.0006724752244793	True	54M
CAAAATGACAGTTGCCATAAACTGTGG	AGATTAACATAGTACAATCCTGCCTGA	(octopus_NC_069000.1_36705886)	1.0	1347.0	0.0007423904974016																				7.87941e-07	0.248732	1347.0	15.0	0.813972	0.193764	0.16778	0.0013018846476043	True	54M
CAAAATGACTGAAACAAGTAAAAGAAT	AAAAGAATTTCAGTCTGTCTCTCTTTC	(octopus_NC_068987.1_48191703)	2.0	418.0	0.0047846889952153																				2.66236e-15	0.575361	418.0	13.0	2.25379	5.36842	4.25359	1.0094738868729886e-11	True	54M
CAAAATGAGGAATTAGAAGAAAAATCT	ATTATGAAAAATGTTTAGGACAATATC	False	1.0	417.0	0.0023980815347721																				1.54443e-16	0.611565	417.0	11.0	1.73539	1.41966	1.38129	6.415632331652945e-13
CAAAATGAGTTTGCTGCTGAATGGTGG	CTCCTTACGAATTGTGATGAGTTTTGA	(octopus_NC_069000.1_6304099) (octopus_trinity_TRINITY_DN54462_c3_g1_i14.p1_208)	1.0	812.0	0.001231527093596																				3.29616e-07	0.414011	812.0	15.0	1.29537	1.79187	1.57143	0.0005712202778028	True	8S46M
CAAAATGATCAGTATCCAAGCAGCTCT	GATCCATCCTGGAACATCTGCCAGATA	(octopus_trinity_TRINITY_DN54581_c2_g1_i20.p1_1150)	1.0	621.0	0.001610305958132																				1.27024e-09	0.659952	621.0	13.0	1.09924	1.66023	1.63446	2.896511789682349e-06	True	17M9222N37M
CAAAATGATGAAAGGCAAAGTCAACCT	TGGCGGAATTTAAACTCAGAATGAAAA	(octopus_NC_069001.1_3012292)	2.0	2248.0	0.0008896797153024																				2.76721e-28	0.436288	2248.0	9.0	0.860486	0.604982	0.585854	2.226769890452033e-24	True	54M
CAAAATGCAAGTGATGCTGGGTCCTTA	TTCTTACCCCTGATAGTTTGTTGCATC	(octopus_trinity_TRINITY_DN52318_c3_g4_i4.p1_894)	1.0	396.0	0.0025252525252525																				6.89755e-09	0.438762	396.0	11.0	1.07631	0.371212	0.366162	1.4543958409212723e-05	True	19M1458N35M
CAAAATGCCACAAAGCATTTTGCCTGG	CATGCTAACAATTCCGCCAGCTTGTAG	(octopus_NW_026308203.1_1410)	1.0	790.0	0.0012658227848101																				1.11776e-11	0.444853	790.0	12.0	1.45517	2.78354	2.42658	3.1252443157490464e-08	True	54M
CAAAATGCCACTAAGCATTTTGTCTGG	CATGCTAATGATTCTGCTAACAGTCAT	(octopus_NC_068984.1_47334567)	2.0	1311.0	0.0015255530129672																				2.78727e-32	0.46614	1311.0	12.0	1.6107	2.76812	2.58886	2.651612805876693e-28	True	49M5S
CAAAATGCCAGTCCCATTGTAACAGTT	GTGTCCAGATCAGTATGTTAATGAATT	(octopus_NC_068993.1_53538447)	1.0	424.0	0.0023584905660377																				4.67598e-10	0.403717	424.0	12.0	1.14289	0.464623	0.415094	1.1148236812653089e-06	True	54M
CAAAATGCCGACATAACTAAAGTGTTA	GACTCCCAGACCACCAGCACCAACATT	(octopus_NC_068995.1_44569146)	13.0	2221.0	0.0058532192705988																				1.81816e-64	0.467921	2221.0	15.0	2.29444	1.03827	1.03152	4.3870589215284207e-60	True	54M
CAAAATGCCTTTGGTACCTTCAAGAAA	GAGTTCATCAGCCTCGATATCTACCAA	(octopus_NC_068985.1_35380914) (octopus_trinity_TRINITY_DN46466_c0_g9_i1.p1_613)	1.0	425.0	0.0023529411764705																				6.36912e-06	0.40222	425.0	13.0	1.05277	0.322353	0.322353	0.0093194035152012	True	8S46M
CAAAATGCTCTAAAAGATTGAAAAAGA	TTCGAATTAAAATTCGCATTGCTGAAC	(octopus_NC_068983.1_60648286)	1.0	2611.0	0.0003829950210647																				1.12406e-69	0.487289	2611.0	11.0	0.852809	0.200689	0.184221	3.023926115817432e-65	True	54M
CAAAATGCTGTGGACAAAATGCTGCTA	AGCATTCTGTCCAACACACAAACAATT	(octopus_NC_068995.1_33789500)	1.0	556.0	0.0017985611510791																				2.90635e-08	0.355364	556.0	13.0	1.08478	0.338129	0.338129	5.71200506510661e-05	True	54M
CAAAATGGAATTAATCCGCCTCCACTT	AGAATCGAAACTCTTTCAATTTTTGGA	(octopus_NC_069003.1_24323318)	1.0	826.0	0.0012106537530266																				1.55246e-08	0.398636	826.0	7.0	1.24935	0.410412	0.389831	3.147219621309194e-05	True	54M
CAAAATGGATGTACTGTCAGTCCTGGG	TTACAAGTTTCAATCTATTGTTAAGGC	(octopus_NC_069003.1_32991621)	2.0	174.0	0.0114942528735632																				1.77815e-07	0.643784	174.0	10.0	2.73126	0.988506	0.91954	0.0003184861724194	True	54M
CAAAATGGCAATATAAATTGGAATCAT	CAGCTTCCAACACATTAAGCCAACCAA	False	1.0	272.0	0.0036764705882352																				6.088140000000001e-18	0.770271	272.0	8.0	0.842701	0.191176	0.191176	2.786958688557397e-14
CAAAATGGCATAATGGAAATGGTGGTG	AGAGGAACTACTTTTCAATAATATTGG	(octopus_NC_068996.1_39170453)	3.0	4479.0	0.000669792364367																				1.484e-61	0.362866	4479.0	13.0	0.883988	0.212324	0.189105	3.3682230024161463e-57	True	2S52M
CAAAATGGCTACTGCCTTGCATAATGC	ATGATATGTGCAACATATAGTTATATT	(octopus_NC_068989.1_83293109)	1.0	679.0	0.0014727540500736																				1.05768e-11	0.430538	679.0	11.0	1.2013	0.335788	0.316642	2.9641963088781043e-08	True	53M1S
CAAAATGGCTGAAGTTCAAAAGATAGT	TCTCATGGGAACTGCCCATATCCTACG	(octopus_NC_068983.1_121270150)	9.0	2914.0	0.0030885380919698																				3.77984e-09	0.139275	2914.0	14.0	0.993324	0.144818	0.137955	8.196837408693582e-06	True	54M
CAAAATGGTATCTTTAGCAACAGAAAT	AGAACGGCATTTCCTGCCTATGTCCCT	(octopus_NW_026295956.1_3279) (octopus_trinity_TRINITY_DN45690_c1_g1_i4.p1_457)	2.0	1515.0	0.0013201320132013																				6.43383e-08	0.222856	1515.0	13.0	1.82113	0.50297	0.49637	0.000121499565517	True	54M
CAAAATGGTGTATTTTACGTGCCACCT	GCACAGGAGCCAGTCTAGTGGCACTGG	(octopus_NC_069006.1_5794430) (octopus_trinity_TRINITY_DN47957_c4_g1_i1.p1_229)	26.0	2170.0	0.0119815668202764																				4.78638e-16	0.178683	2170.0	13.0	3.59976	4.20461	3.93041	1.9178101957236955e-12	True	54M
CAAAATGGTTCATATTTGGTTGATTAA	AAATGTAATGGCAAGTACTTATTGACC	(octopus_NC_068985.1_19461276)	5.0	1092.0	0.0045787545787545																				9.53503e-46	0.531229	1092.0	15.0	2.35877	1.31044	1.01465	1.439927356870643e-41	True	54M
CAAAATGTAATAGAAATGGGTCTTGCT	ACAGAAGTAATGATTGCAAACAGACAG	(octopus_NC_068985.1_22472793)	1.0	432.0	0.0023148148148148																				2.79725e-06	0.463438	432.0	10.0	0.607954	0.122685	0.111111	0.0042997993899094	True	54M
CAAAATGTACGACAATCTGATGAAAGT	TAGCCGGTTCAGAACTTGGAGGTCAAT	(octopus_NC_068988.1_1122509)	1.0	400.0	0.0025																				1.59093e-11	0.523327	400.0	12.0	0.982891	0.2775	0.2775	4.3845707655708543e-08	True	52M2S
CAAAATGTAGAGGTGTCCAACCATCGT	TGTCCACAGCCCTGAAATCAGTGCCAT	(octopus_trinity_TRINITY_DN48232_c0_g1_i9.p1_62)	1.0	207.0	0.0048309178743961																				3.41317e-25	0.976	207.0	7.0	1.20868	0.425121	0.425121	2.3736521459968324e-21	True	54M
CAAAATGTCAGGCCTTGTGACTTTAGT	AGAAAGGAATATTATTATTAGGTGGCG	(octopus_NC_069008.1_4450430)	1.0	456.0	0.0021929824561403																				3.92942e-51	0.883784	456.0	10.0	1.28512	0.508772	0.5	6.90953286815659e-47	True	54M
CAAAATGTCGTCTTTCTCCCCAATACA	TTTCCTCCTCCATGCGCATCTCCCCGC	False	1.0	244.0	0.0040983606557377																				6.9424e-07	0.514629	244.0	12.0	1.65513	0.680328	0.663934	0.0011552045561263	True	14S40M
CAAAATGTGAAGAGGCCTCACTGAAAC	CACAACTCTAGTGATCCCGCCAACCAC	(octopus_NC_069009.1_9631432)	3.0	2689.0	0.0011156563778356																				3.42997e-47	0.355835	2689.0	15.0	1.30652	0.344366	0.340275	5.398545343869985e-43	True	54M
CAAAATGTGCCAAGTAACAGTCCATTG	TTCGTTGAACTACCATTAACAAAGTCT	(octopus_NC_068981.1_110876611) (octopus_trinity_TRINITY_DN54314_c2_g1_i5.p1_4200)	1.0	100.0	0.01																				6.41697e-06	0.632395	100.0	5.0	1.75538	0.69	0.69	0.0093849949139292	True	54M
CAAAATGTGGAATCTGAAGACGAAAAC	AATACTTATTGTCATAGGTACCCTTGG	(octopus_NC_068992.1_43966791) (octopus_trinity_TRINITY_DN43704_c5_g2_i1.p1_216)	3.0	2227.0	0.0013471037269869																				8.225419999999999e-65	0.305764	2227.0	13.0	1.25884	0.579704	0.559946	1.999156274462917e-60	True	54M
CAAAATGTGGAGTATAATACCGCTGGT	ACCTTCCACCTGTAACAGACAAGGTAT	(octopus_trinity_TRINITY_DN43826_c6_g2_i2.p1_185)	1.0	311.0	0.0032154340836012																				8.24323e-09	0.463356	311.0	12.0	1.31151	3.04502	2.97749	1.7230424046330746e-05	True	12M38045N42M
CAAAATGTGGGCTAACGACTGAATAAA	CCACGAACCATTTGTAGAGTTTCTCCA	(octopus_NC_068985.1_97345096) (octopus_trinity_TRINITY_DN55275_c2_g1_i2.p1_331)	1.0	1957.0	0.0005109862033725																				2.04175e-13	0.172858	1957.0	15.0	1.0243	0.260603	0.250894	6.660960272881353e-10	True	54M
CAAAATGTGGTTGACTGAACTAAAATA	TTGCTGATCAATATTTCTTGATCTAAG	(octopus_NW_026385913.1_196)	1.0	372.0	0.0026881720430107																				5.96868e-14	0.551542	372.0	10.0	1.1617	0.413978	0.33871	2.0353486171206639e-10	True	11S43M
CAAAATGTTCCCGGACTAGTTCTGTAG	CGCGCCAAGAGATGGCAGAACATGGTC	(octopus_NC_069000.1_16981290)	1.0	319.0	0.0031347962382445																				1.2726e-16	0.511825	319.0	15.0	1.02842	1.50157	1.48903	5.316452030227016e-13	True	1S53M
CAAAATGTTGCCAAGCATTTTACCCGG	AATGATAACAATTCTGCCAGCCTGCTA	(octopus_NC_068988.1_96280190)	1.0	372.0	0.0026881720430107																				5.4247e-09	0.43933	372.0	13.0	1.09488	0.336022	0.336022	1.1569761430692942e-05	True	54M
CAAAATGTTGCTGTTGCCGCTGTTTTC	ATCTGTTCTTGCCTTGTAAACAACAAA	(octopus_NC_068987.1_65138232)	1.0	701.0	0.0014265335235378																				2.05913e-13	0.50442	701.0	13.0	1.3649	0.405136	0.405136	6.715196723023447e-10	True	54M
CAAAATGTTGTAATTTCAGCTTCTGTA	ATTTCCTCCATAGCAGAGCTACATTCA	(octopus_NC_068987.1_5332194)	2.0	4170.0	0.0004796163069544																				2.84563e-111	0.386922	4170.0	11.0	1.29126	0.476978	0.464508	1.4350950502238076e-106	True	54M
CAAAATGTTTAGGGAGAGGAATATGTC	TGCCTTTATCAGAAACCGTTAAGTTCC	(octopus_trinity_TRINITY_DN49952_c1_g1_i15.p1_141)	1.0	881.0	0.0011350737797956																				2.4589699999999997e-31	0.428685	881.0	9.0	1.19039	0.960272	0.956867	2.2511601414929382e-27	True	2S41M11S
CAAAATGTTTATTAGACTATATATATA	TATATATATATATATATATATCTTTAT	False	15.0	2069.0	0.0072498791686805																				3.7979500000000003e-19	0.212587	2069.0	15.0	2.53634	1.55921	1.55051	1.880406454537186e-15	True	16M22315N38M
CAAAATGTTTTAGTTCCTTCATTCAAA	AAACAATTAACTCGATTGTGTTTCCTA	(octopus_NC_069009.1_9549273)	1.0	440.0	0.0022727272727272																				4.10034e-15	0.490986	440.0	13.0	1.14076	0.288636	0.288636	1.532247999338793e-11	True	54M
CAAAATGTTTTCATATCGAGATAAACC	AAAATATCTCTCCCATGAACCATGAAG	(octopus_NC_069008.1_16150373) (octopus_trinity_TRINITY_DN49505_c4_g3_i1.p1_28)	1.0	329.0	0.0030395136778115																				2.27842e-10	0.525218	329.0	10.0	0.923291	1.00608	0.924012	5.612756320281651e-07	True	53M1S
CAAAATGTTTTTATATCCAGATAAACC	GAAATATTTCTCCCAAACACCATGAAT	(octopus_NW_026298743.1_34) (octopus_trinity_TRINITY_DN56641_c11_g1_i17.p1_220)	2.0	1407.0	0.0014214641080312																				1.12798e-07	0.249738	1407.0	11.0	1.31834	0.987207	0.977257	0.0002069770797926	True	54M
CAAAATGTTTTTATATCTGGATAAACC	TAAATATTTCTCCCATTCACAATGAAT	(octopus_NW_026390038.1_175) (octopus_trinity_TRINITY_DN43415_c1_g2_i10.p1_100)	1.0	364.0	0.0027472527472527																				4.36245e-17	0.553582	364.0	10.0	2.06188	1.12088	1.06319	1.8836057100850962e-13	True	54M
CAAAATTAACCCTTTCGATACCAACCT	GGCAGAAACTGGCCCTGGCTCTGTAGT	(octopus_NC_069006.1_22432398)	1.0	338.0	0.0029585798816568																				8.58475e-10	0.449167	338.0	13.0	1.21379	0.372781	0.372781	1.99215075136942e-06	True	54M
CAAAATTAATGAAACAAAAATCATTAA	CAAACAACAACAATAATAATAACAACA	(octopus_NC_069002.1_22455267)	2.0	1344.0	0.0014880952380952																				1.84816e-20	0.272183	1344.0	15.0	1.21308	0.305804	0.279018	9.923318775057666e-17	True	52M2S
CAAAATTAATTGGAATACATATATATA	TATATATATATATGGTAAGAAAAACGT	False	33.0	1884.0	0.0175159235668789																				6.72655e-22	0.274456	1884.0	9.0	3.06888	3.5276	2.52707	3.9220838431589454e-18	True	14S40M
CAAAATTAGGGTCCGTTTTAGAAGCTG	AGGAATAGAGATCGGAAGAGCACACGT	False	1.0	370.0	0.0027027027027027																				5.94721e-23	0.704076	370.0	8.0	1.78047	0.662162	0.648649	3.674514143631627e-19	True	35M19S
CAAAATTAGTAATTAACTCTATTCTAG	TAACGTTCTCTTCCATGTTACCAGTAA	(octopus_NC_068988.1_40298312)	2.0	3252.0	0.0006150061500615																				4.32883e-92	0.409307	3252.0	11.0	1.1901	0.395449	0.375154	1.6974919024608762e-87	True	54M
CAAAATTATAATCATTTGAAGATGCAC	TACTTGACCTCCCATCCAGTTTAAAAC	(octopus_NC_068991.1_18574527) (octopus_trinity_TRINITY_DN53413_c7_g9_i4.p1_362)	1.0	256.0	0.00390625																				3.81717e-06	0.466667	256.0	11.0	1.19828	0.433594	0.429688	0.0057622393162498	True	54M
CAAAATTATTTGAAATACCGTTTTCTT	TCGGCTTTTCCTGGGTTTCCACGCTCA	(octopus_trinity_TRINITY_DN54344_c2_g1_i3.p1_143)	2.0	1574.0	0.0012706480304955																				1.00957e-79	0.642409	1574.0	15.0	1.45219	6.24396	5.33863	3.257241963339281e-75	True	14S40M
CAAAATTCAAAAGAACTGTGTATATAT	GTGTGTGTGCACGTGTGTTTGTGTGTG	False	1.0	62.0	0.0161290322580645																				4.50616e-09	1.0	62.0	5.0	2.15171	2.83871	2.14516	9.692505489524384e-06	True	18S36M
CAAAATTCAGAGATAAACCATCAATCA	TGCAAACAGATTTCAACCCAAGCAGTG	(octopus_NC_069004.1_21253792)	1.0	412.0	0.0024271844660194																				7.29596e-13	0.497004	412.0	9.0	0.9721	0.191748	0.191748	2.270339787016014e-09	True	54M
CAAAATTCATTTTCTTCCCAAATTGAG	GCAAAAGTGTACTCGTTGGTATCACAC	(octopus_NC_068982.1_144578923)	3.0	416.0	0.0072115384615384																				2.58497e-07	0.396578	416.0	11.0	1.98953	0.560096	0.521635	0.0004538167489665	True	53M1S
CAAAATTCCAAGATGAAAATGTCTCAC	CATCCACACCATCACTTCTATGCACAG	(octopus_NC_069000.1_47047478)	3.0	919.0	0.0032644178454842																				1.98048e-16	0.393825	919.0	13.0	1.85611	0.45049	0.447225	8.164234839407378e-13	True	54M
CAAAATTCCAGTTTCTGCTCTCAATTT	CACCAGATTCTTAAAACAACTCTATGT	(octopus_NC_068983.1_35122440) (octopus_trinity_TRINITY_DN56581_c6_g1_i1.p1_158)	8.0	28817.0	0.0002776139084568																				5.62888e-46	0.118462	28817.0	11.0	1.28339	0.508554	0.501024	8.55385169990961e-42	True	54M
CAAAATTCCTCTGAAATGATGTCTAGG	GTGCCAACTACTATAAGAATCCCACGT	False	2.0	1089.0	0.0018365472910927																				6.92924e-08	0.195143	1089.0	13.0	1.76343	0.601469	0.583104	0.000130345129961
CAAAATTCTACATCTCAACGTGGTGAG	AGAGAGAGAGAGAGAACACAAAAAGAC	(octopus_NC_069000.1_8485185)	1.0	324.0	0.0030864197530864																				3.0576e-16	0.705863	324.0	13.0	1.78331	3.55556	2.23148	1.2432858823592764e-12	True	54M
CAAAATTCTCAGGAAGGTGAGTACAAC	AATATAACCCAGTTGCTGAAGATGGCG	(octopus_NC_068985.1_31016297) (octopus_trinity_TRINITY_DN50329_c5_g1_i35.p1_959)	1.0	258.0	0.003875968992248																				3.45984e-07	0.527658	258.0	9.0	0.810714	0.170543	0.162791	0.0005979343890701	True	54M
CAAAATTGGTTGCGTTTCAGTTATGAG	GACCGACTCCTGTATTTGCTGCAACGA	(octopus_NC_068983.1_117259158)	1.0	391.0	0.0025575447570332																				1.19091e-18	0.52977	391.0	11.0	1.31565	0.961637	0.959079	5.711866321780803e-15	True	54M
CAAAATTGTGTGCAAGAGTGCTGTTGC	ACCACATATATTACTGTGGTAGTAGTA	(octopus_NC_069006.1_19544679)	1.0	307.0	0.003257328990228																				1.76948e-10	0.49167	307.0	12.0	1.12613	0.312704	0.312704	4.407522240071609e-07	True	54M
CAAAATTTAAAAATCAAAAGCATACAG	AATTGTATTGGTAGAGGGAAGGGGAGA	False	2.0	2436.0	0.0008210180623973																				7.83782e-148	0.719579	2436.0	15.0	1.40639	0.495074	0.483169	5.852588292961626e-143
CAAAATTTAAGGTTTTCATAGCTCTGA	ACACTTCATACATAATGTCTTGAGGCT	(octopus_NC_069008.1_17309881) (octopus_trinity_TRINITY_DN46802_c7_g1_i3.p1_1223)	1.0	217.0	0.0046082949308755																				1.06063e-08	0.54156	217.0	11.0	1.21958	0.580645	0.442396	2.190318400011784e-05	True	52M2S
CAAAATTTATCACATATTGAAACACCG	GGAGGTATATTGACTCAAACCAGCTCT	(octopus_NC_068986.1_76217321)	1.0	257.0	0.0038910505836575																				2.33768e-10	0.559077	257.0	10.0	1.0938	0.291829	0.291829	5.751771997481493e-07	True	54M
CAAAATTTCAGGCCTTGTGCCTACAGT	AGAAAAGAATATTTGAAATCCTTTCAT	(octopus_NC_068981.1_71743827)	2.0	257.0	0.0077821011673151																				4.02956e-07	0.505057	257.0	12.0	2.63791	2.81712	2.59144	0.0006906205944205	True	54M
CAAAATTTCAGGCCTTGTGCCTATAGT	ATAAAGGATTATTATTATTAATGTTAT	(octopus_NC_068986.1_38099864) (octopus_trinity_TRINITY_DN53159_c3_g1_i1.p1_58)	13.0	2200.0	0.0059090909090909																				1.17742e-11	0.147072	2200.0	13.0	1.90773	2.15273	1.66273	3.285224831583833e-08	True	54M
CAAAATTTCATGTTAATTTATGTTAAT	GTATATTAATTTATGTCCTAAACACCA	False	1.0	1676.0	0.0005966587112171																				2.01977e-07	0.218181	1676.0	9.0	0.909537	3.48329	3.00776	0.0003593132664498	True	54M
CAAAATTTCCAGATATATATATATATA	TATATACATATGTGTGTGCACACACAC	(octopus_NC_068984.1_88313465)	3.0	108.0	0.0277777777777777																				7.56276e-07	0.723842	108.0	9.0	3.04672	3.24074	3.15741	0.0012524095881698	True	54M
CAAAATTTCTTCTCCATGTGTATTCAT	TAGGGATCATACAGTCAATTGTGTAAC	(octopus_NC_068983.1_35073354) (octopus_trinity_TRINITY_DN52735_c3_g3_i1.p1_206)	14.0	42235.0	0.0003314786314667																				2.28187e-221	0.175445	42235.0	11.0	1.83327	0.602439	0.581934	3.1095031666893056e-216	True	54M
CAAAATTTGAAACCATTATTATTATTA	TTATTATTATTATCATCATCATCATCA	(octopus_NC_068984.1_51497896)	38.0	2022.0	0.0187932739861523																				3.79119e-30	0.29251	2022.0	15.0	4.37963	5.87092	5.24332	3.3063605793178167e-26	True	54M
CAAAATTTGATTCATATACCTTTGTTT	TCTAATCAGTACCAAAACCTTTAGTTT	(octopus_NC_068997.1_14237401) (octopus_trinity_TRINITY_DN51670_c5_g2_i6.p1_257)	1.0	358.0	0.0027932960893854																				1.49222e-09	0.465016	358.0	9.0	0.828492	0.296089	0.189944	3.3781549802044795e-06	True	54M
CAAAATTTGTGTCAATCAAATAACAAG	TAGTAATATCTTAAGCTGGCAGAGGAA	(octopus_NC_068983.1_101336574)	2.0	2848.0	0.0007022471910112																				1.28603e-68	0.487777	2848.0	14.0	1.38108	0.390801	0.377458	3.3855281315899584e-64	True	54M
CAAAATTTTAAATAAACTGCATTTGCC	GACATAAAAGTTCTGAGAGAAACCGTT	(octopus_NC_068994.1_14732108)	1.0	160.0	0.00625																				5.27976e-07	0.673305	160.0	11.0	1.23267	2.9625	2.95625	0.0008918412319743	True	54M
CAAAATTTTACATCAGTGAGGTTTGAA	CTCTGAACATAGAGCGCCAGAACAAAC	(octopus_NC_068986.1_91160882)	1.0	390.0	0.0025641025641025																				2.38575e-08	0.513176	390.0	11.0	0.975072	0.258974	0.258974	4.73644711654757e-05	True	1S53M
CAAACAAAACAAAATATATACATACAT	TATACACACACACATATACATGTGTAC	False	1.0	715.0	0.0013986013986013																				4.59999e-13	0.421708	715.0	14.0	1.27934	0.825175	0.767832	1.456281786401194e-09
CAAACAAAACCACATTTGGAGATTTTA	CTTTATTCTCAACTTACCTAAACACAA	(octopus_NW_026299356.1_176)	3.0	4112.0	0.0007295719844357																				3.79744e-19	0.278697	4112.0	13.0	2.76482	2.46668	2.4555	1.88017169147147e-15	True	1S53M
CAAACAAAACCTGATGTTGGTGTTTTG	AAAATGAAGGACAACAAATATGTAAAG	(octopus_NC_068985.1_19821576) (octopus_trinity_TRINITY_DN52604_c5_g1_i13.p1_1182)	1.0	379.0	0.0026385224274406																				7.76081e-22	0.989655	379.0	10.0	0.989026	0.255937	0.255937	4.509598242072639e-18	True	54M
CAAACAAAACTGAAGGTATAACAATCG	AATAACCTGAAGTGGTAGCATCTGGAA	False	36.0	77276.0	0.0004658626222889																				0.0	0.168619	77276.0	11.0	0.815244	0.257881	0.24023	0.0
CAAACAAACAAACAACAACAGCAGTAG	AAGTAGAAGTAGTAGTAGTAGTAATAA	(octopus_trinity_TRINITY_DN55272_c5_g2_i2.p1_188)	1.0	838.0	0.0011933174224343																				9.14873e-25	0.484743	838.0	15.0	1.30695	0.940334	0.939141	6.222333301610221e-21	True	52M2S
CAAACAAACAAGTATTTCTGAGTATTC	TGGATGACAAGCTGTCATTTAGGATGT	(octopus_NC_068999.1_24329826)	1.0	204.0	0.0049019607843137																				1.68188e-09	0.652778	204.0	9.0	1.68625	0.651961	0.651961	3.785058360574533e-06	True	54M
CAAACAAACAATTCAGTAAAGTCTCTT	GTATTACAGACTGTATAATATGAAACG	(octopus_NC_068988.1_54856728)	1.0	1044.0	0.0009578544061302																				8.987630000000001e-34	0.521272	1044.0	15.0	1.00896	0.245211	0.243295	9.065897729642529e-30	True	1S53M
CAAACAAACACAACTGAAAACAATACC	TCTGCCTTCGCTAAGGCAGAGGTAAAA	(octopus_NC_069008.1_12943546) (octopus_trinity_TRINITY_DN55808_c21_g1_i7.p1_229)	6.0	339.0	0.0176991150442477																				5.50361e-14	0.598747	339.0	12.0	3.28286	8.92035	7.52507	1.8822138741157077e-10	True	54M
CAAACAAACAGCTACGTGCGTGCTCGC	GCGCGTGTGTGTATATATATATATTTA	False	1.0	217.0	0.0046082949308755																				3.3697e-15	0.711453	217.0	13.0	1.54835	0.78341	0.78341	1.2678861891297136e-11	True	45M9S
CAAACAAACATGACTGAAAACAATATC	TCTGCTTTCACTAAAGTGGAGGTAATA	(octopus_NC_068984.1_23148838)	1.0	93.0	0.010752688172043																				9.33098e-11	0.918396	93.0	8.0	1.55295	2.41935	2.3871	2.3891766078851695e-07	True	54M
CAAACAAACCTAAGACAAGGGGTGGAG	ATGCAGTAAATATCACAGATCGGAAGA	(octopus_trinity_TRINITY_DN55779_c3_g1_i14.p1_2743)	1.0	170.0	0.0058823529411764																				4.5e-07	0.610346	170.0	9.0	1.38673	1.03529	1.02353	0.0007667051808915	True	41M13S
CAAACAAACTACTCAAGGAGACCTCTC	CTGTGCAAAATGTGGGGGAAATACACC	(octopus_NC_068996.1_25398694)	1.0	312.0	0.0032051282051282																				4.40072e-07	0.461656	312.0	7.0	1.54665	0.592949	0.564103	0.0007506358506881	True	54M
CAAACAAATATGTTTTATTTTAGAATT	TGAGTGAGTATCAAAATAATACTGTAT	(octopus_NW_026421735.1_9409) (octopus_trinity_TRINITY_DN56555_c1_g1_i10.p1_709)	2.0	1270.0	0.0015748031496062																				6.63297e-06	0.18883	1270.0	10.0	1.66485	0.801575	0.782677	0.0096819267858464	True	54M
CAAACAAATCGACTCCAGGACTTATTC	TTTGTAAACCCAATACTTATTGTCACA	(octopus_NC_069005.1_5809192)	1.0	257.0	0.0038910505836575																				7.13115e-25	0.751231	257.0	11.0	1.33849	0.552529	0.525292	4.8792749693050346e-21	True	1S53M
CAAACAAATCTAGAGTTATTAAACTGG	AAAGAATTCGGAAGGTTCCTGCTTGGA	False	1.0	1143.0	0.0008748906386701																				4.5185300000000005e-67	0.62714	1143.0	9.0	1.14299	0.653543	0.646544	1.1510553507217825e-62	True	43M307N11M
CAAACAAATTCACAGACCTTTAATGCC	AATTTACAAGCAGCTTGTTTAGTGAAT	(octopus_NC_068983.1_11113257)	1.0	332.0	0.003012048192771																				2.00501e-07	0.462325	332.0	11.0	1.04816	0.35241	0.313253	0.0003568556872156	True	54M
CAAACAAATTCCCGTTCCATTCCGACT	TCCTCCCTCTGTCTGTCCCCAGGTCAC	(octopus_NC_069005.1_32311371)	8.0	5421.0	0.0014757424829367																				3.30648e-17	0.230682	5421.0	13.0	0.919964	0.148681	0.137613	1.4389480317264846e-13	True	54M
CAAACAAATTTTTGGAAAAATAAGCAA	ATAACAGCAACTCCCCAGCATGGTTGC	False	1.0	980.0	0.0010204081632653																				1.69359e-21	0.428303	980.0	14.0	1.13035	0.360204	0.339796	9.649582440518544e-18
CAAACAACAATACAGGTCATTTTATAA	CAACGAATGAAACTGCTTACTTACTCT	(octopus_NC_068981.1_58610510) (octopus_trinity_TRINITY_DN53777_c0_g1_i7.p1_200)	5.0	1724.0	0.0029002320185614																				1.22647e-06	0.150034	1724.0	14.0	2.57389	0.681555	0.665313	0.0019762658783588	True	54M
CAAACAACAGCAATAAGTTTGGTGGTG	GTGGTGGTGGCGGTGCTGGTTGATTGT	(octopus_NC_069001.1_14141524)	1.0	358.0	0.0027932960893854																				1.45689e-09	0.463127	358.0	11.0	1.11542	3.09218	2.38547	3.302063191174894e-06	True	54M
CAAACAACAGTGGCATCCCCAATTCGA	GGGTTAAAATGGAAAGCGATGCCACTG	(octopus_NC_068983.1_141663633) (octopus_trinity_TRINITY_DN47661_c8_g1_i7.p1_312)	1.0	1024.0	0.0009765625																				1.0573e-08	0.239541	1024.0	15.0	1.27804	0.301758	0.282227	2.1837940154549505e-05	True	54M
CAAACAACCCAAGAAGGGTCCTGCCCA	GTAGACTAAGATGTGCTCCCCTATTTC	(octopus_NC_069007.1_7826388) (octopus_trinity_TRINITY_DN54230_c6_g2_i4.p1_730)	1.0	384.0	0.0026041666666666																				3.67088e-08	0.468074	384.0	8.0	1.14047	0.429688	0.429688	7.131650585913941e-05	True	54M
CAAACAACTCTTACAAAACTGCTTCCT	AGATTTAGTAACTTTTAAGGTAAATCA	(octopus_NC_069000.1_17289886)	2.0	2018.0	0.0009910802775024																				5.895e-33	0.368648	2018.0	11.0	1.1693	0.358771	0.351338	5.756950180598136e-29	True	54M
CAAACAACTGTTGCCTTCACCATCAAC	ATCATTTACGTTTGCACCTCGGGCGAT	(octopus_NW_026433084.1_128) (octopus_trinity_TRINITY_DN56238_c2_g1_i9.p1_547)	3.0	3918.0	0.0007656967840735																				9.68653e-09	0.178346	3918.0	15.0	1.23672	0.303216	0.292496	2.0090985772018785e-05	True	54M
CAAACAAGAACAGACAAAGGGATTAAG	TCGATTACATCGACCCCAGTGCGTAAC	(octopus_NC_068999.1_21447674) (octopus_trinity_TRINITY_DN49477_c5_g1_i3.p2_78)	2.0	260.0	0.0076923076923076																				4.1211e-08	0.502849	260.0	11.0	2.34349	2.63077	1.97692	7.960014177582345e-05
CAAACAAGAGGGCATGGTATACTCAGC	AATAGGAAAGACCGTTTAATGCTGGTA	(octopus_NC_069002.1_3532165)	1.0	288.0	0.0034722222222222																				4.94286e-06	0.466955	288.0	13.0	1.13253	0.315972	0.315972	0.007346686468732	True	54M
CAAACAAGATGAGGACAAACATCCATC	AAATGTAAATAATGTGAAGAGAGAAGA	(octopus_NC_069003.1_5298776)	46.0	1943.0	0.0236747297992794																				9.75269e-12	0.200104	1943.0	15.0	5.22545	4.97118	4.66958	2.7420389197897444e-08	True	54M
CAAACAAGATGAGGACAAATATCCGTC	AATTGTAAATAATGTACATAATTCCTC	(octopus_NC_068982.1_143375594) (octopus_trinity_TRINITY_DN42160_c7_g2_i16.p1_6)	55.0	6561.0	0.0083828684651729																				8.41354e-36	0.16231	6561.0	15.0	4.09548	7.24524	5.01616	9.167910529094816e-32
CAAACAAGATGAGGACAAATATCCGTT	AAATGTGAATAATGTAAAGTGAGAAGA	(octopus_NC_068997.1_9184931)	1.0	65.0	0.0153846153846153																				9.36406e-07	0.921053	65.0	5.0	1.94693	4.67692	4.41538	0.0015323672395765	True	54M
CAAACAAGATGAGGACAAATATCTATC	AAATGTAAATAACGTAAATAAAGTAAA	(octopus_NC_068990.1_84950994)	1.0	195.0	0.0051282051282051																				2.47391e-10	0.683112	195.0	11.0	1.49662	2.04103	1.93846	6.071726415175604e-07	True	54M
CAAACAAGATGAGGACAAATATCTGTC	AAATGTCAATAATGTAAATAATCTAGA	(octopus_NC_068982.1_14605603)	14.0	790.0	0.0177215189873417																				5.90873e-08	0.264561	790.0	15.0	4.5231	6.25316	5.38481	0.000112069414477	True	54M
CAAACAAGATGAGGACAAATATTCGTC	ATATGTAAGTAATGTACATAACCCACC	(octopus_NC_068982.1_144184906)	4.0	431.0	0.0092807424593967																				1.00187e-06	0.422231	431.0	13.0	2.78104	9.09977	6.9884	0.001633330307464	True	54M
CAAACAAGGACAGACAAACAGATTAAG	TCGATTACATCGACCCCAGTGCGCAAC	(octopus_NC_068988.1_12359735)	3.0	432.0	0.0069444444444444																				5.71716e-07	0.376944	432.0	12.0	1.96863	0.900463	0.805556	0.0009616324219062
CAAACAAGGACAGACAAACGGATTAAG	TCGATTATACCGACTCCAGTGCGTAAC	(octopus_NC_068988.1_79761278) (octopus_trinity_TRINITY_DN52582_c8_g5_i4.p1_175)	70.0	3608.0	0.0194013303769401																				2.4801e-16	0.195918	3608.0	15.0	4.383	2.1663	1.87722	1.0149913186746917e-12	True	54M
CAAACAAGGTCTGGGTAACCAGAACAG	ATGATGTTACATACACATTGGTGTTGG	(octopus_NC_068986.1_45919627) (octopus_trinity_TRINITY_DN55687_c3_g1_i2.p1_1272)	2.0	947.0	0.0021119324181626																				2.99534e-12	0.553613	947.0	12.0	1.29116	0.32735	0.308342	8.825129349206251e-09	True	54M
CAAACAAGTTGTCAAACCAATAAAAGA	GCATCTATGATGACACAGAGGCTCCGT	(octopus_NC_069001.1_32487941)	1.0	558.0	0.0017921146953405																				2.90829e-10	0.462009	558.0	13.0	0.89593	0.21147	0.21147	7.086640380366443e-07	True	54M
CAAACAATAAATCACACGATGAGGTGT	TCAAAACAGGTATGCACCGACACCACG	(octopus_NC_068986.1_25235222)	1.0	239.0	0.00418410041841																				9.55989e-17	0.650258	239.0	9.0	1.16649	1.23849	1.22176	4.0295450749868613e-13
CAAACAATACACAATGCTTCAAGCGAA	CTACAATACTCTCCTAAGTAGTTCACA	(octopus_NC_068986.1_90565940)	11.0	645.0	0.0170542635658914																				1.0483400000000005e-18	0.567667	645.0	14.0	3.46087	5.53023	4.57209	5.046986327208342e-15	True	54M
CAAACAATCCCTTCACAGAATCAACTT	AGCACGCACATAGCTACGCATAGCAGC	(octopus_NC_068984.1_76503428) (octopus_trinity_TRINITY_DN48292_c9_g1_i3.p1_2146)	1.0	282.0	0.0035460992907801																				9.05161e-10	0.57785	282.0	13.0	1.34153	0.439716	0.351064	2.095707151736142e-06	True	27M1D23M4S
CAAACAATCTTTACTCCAAAGTACTGT	TGCTGAATATTTCAAATTGTGAGATTT	(octopus_NC_068999.1_41675718)	7.0	278.0	0.0251798561151079																				3.01961e-06	0.422047	278.0	12.0	3.37247	2.92806	2.85971	0.0046214388459211	True	54M
CAAACAATGCGGGGAAAATGAAACTAT	ACTCAATTCTAACAACAAAGCTATTAA	(octopus_NC_068995.1_52607931)	1.0	818.0	0.0012224938875305																				9.95327e-12	0.403653	818.0	11.0	1.17642	2.04156	1.69071	2.7964702050596752e-08	True	54M
CAAACAATGTTGTTGCCGTGTCGTACA	AACACGTTTCTGCATGGTTTGCTTTTG	(octopus_NC_068989.1_10667112) (octopus_trinity_TRINITY_DN54722_c6_g1_i6.p1_965)	2.0	2686.0	0.0007446016381236																				1.02143e-15	0.224101	2686.0	9.0	1.26105	0.438943	0.43522	3.994412095908256e-12	True	54M
CAAACAATTATATAAATGTATATAATG	CAACTGAAATGAGAGTGTACATGGAAA	False	3.0	3614.0	0.0008301051466519																				2.559e-73	0.409503	3614.0	15.0	1.10112	2.74848	0.873547	7.374228348917921e-69
CAAACAATTCAGTAAAGTCTCTTGTTT	TACAGACTGTATAATATGAAACGGACA	(octopus_NC_068988.1_54856724)	1.0	1017.0	0.0009832841691248																				6.949080000000001e-33	0.499608	1017.0	15.0	1.0364	0.253687	0.251721	6.76795237932838e-29	True	54M
CAAACAATTTTTAACAGCTTTTGAAAG	CTGAAATATTTCAGATCGGAAGAGCAC	False	1.0	732.0	0.0013661202185792																				9.35013e-50	0.584097	732.0	9.0	1.19017	0.85929	0.848361	1.583832435980458e-45	True	14S40M
CAAACACAAAATGTTTTCATATCGAGA	TAACCCAAAATATCTCTCCCATGAACC	(octopus_NC_069008.1_16150367) (octopus_trinity_TRINITY_DN49505_c4_g3_i1.p1_34)	1.0	837.0	0.001194743130227																				2.92083e-28	0.583165	837.0	12.0	1.79245	2.69773	2.68339	2.3482266383922687e-24	True	54M
CAAACACAAAATGTTTTGATATCCAGA	TAAACCGAAATATTTTTCCCACTCACC	(octopus_NW_026302210.1_1698) (octopus_trinity_TRINITY_DN43415_c1_g2_i4.p1_106)	1.0	1197.0	0.0008354218880534																				1.71733e-08	0.252984	1197.0	13.0	1.49881	1.02673	1.01504	3.464570336795575e-05	True	54M
CAAACACAAAATGTTTTTATATCCAGA	TAAACCGAAATATTTCTCCCAAACACC	(octopus_NW_026298743.1_28) (octopus_trinity_TRINITY_DN56641_c11_g1_i17.p1_226)	2.0	2697.0	0.0007415647015202																				9.10904e-10	0.171743	2697.0	11.0	2.04635	1.57916	1.55358	2.108426951243641e-06	True	54M
CAAACACAAAATGTTTTTATATCTGGA	AAAACCTAAATATTTCTTCCATTCACC	(octopus_NW_026390038.1_169) (octopus_trinity_TRINITY_DN43415_c1_g2_i8.p1_178)	1.0	425.0	0.0023529411764705																				5.00489e-23	0.625041	425.0	12.0	1.87008	0.790588	0.764706	3.1039945068952287e-19	True	54M
CAAACACAAAATGTTTTTATATTCAGA	TGAAACTAAATATTTCTCCCATCCACC	(octopus_NW_026298743.1_28) (octopus_trinity_TRINITY_DN47002_c0_g3_i8.p1_298)	1.0	322.0	0.0031055900621118																				1.8643e-22	0.807869	322.0	9.0	1.14775	0.354037	0.354037	1.1209373331488413e-18	True	54M
CAAACACAAACACAAAGATAAACACAC	ACAAACAAAAACAATGGATTTCTATCA	(octopus_NC_069003.1_24678179)	2.0	850.0	0.0023529411764705																				1.09225e-19	0.379401	850.0	9.0	1.06852	0.237647	0.230588	5.596559213412334e-16	True	54M
CAAACACACACACCGGCATGCATGTAC	ACAAACAGACACACACACAAATATATA	(octopus_NC_068994.1_17365452)	1.0	361.0	0.002770083102493																				1.79571e-08	0.462088	361.0	12.0	1.70981	0.742382	0.689751	3.614772445592298e-05	True	54M
CAAACACACCAATCAGAGCACAGTTAA	CTCTCACAGCCAGAATGCCCATTAACA	(octopus_NC_068982.1_191655476) (octopus_trinity_TRINITY_DN53692_c6_g1_i25.p1_1943)	1.0	184.0	0.0054347826086956																				2.38005e-10	0.633907	184.0	7.0	1.41223	0.61413	0.61413	5.851411494858607e-07	True	54M
CAAACACACGGATACATAGATACACTC	TTTCACACACACACACACACAAATACA	(octopus_NC_068990.1_69495929)	1.0	315.0	0.0031746031746031																				7.1241e-10	0.442243	315.0	11.0	1.32521	1.21587	1.2127	1.6671125408802223e-06	True	54M
CAAACACAGCAGAGTCAAATTTTGTTC	CAACATATTCACTTAATTAATACAAAT	(octopus_trinity_TRINITY_DN51597_c3_g3_i4.p1_146)	1.0	467.0	0.0021413276231263																				2.37964e-06	0.343611	467.0	14.0	0.936467	0.314775	0.282655	0.0036924016906626	True	12S42M
CAAACACAGGTAAAAGTTTGTATAGAT	GCGTGAATATATATATATATATATATA	(octopus_NC_069005.1_29520380)	3.0	555.0	0.0054054054054054																				8.63105e-11	0.396444	555.0	15.0	2.06417	1.3045	1.20901	2.216798690130581e-07	True	50M4S
CAAACACAGTTCGACCAACTTCCTTGT	ATTAAGCTTGGGCTGCAGGCAAAATTA	(octopus_NC_069006.1_12132974)	1.0	408.0	0.0024509803921568																				3.94357e-14	0.497209	408.0	11.0	1.52857	1.43627	1.43627	1.3644379709592078e-10	True	54M
CAAACACATAATTTTCTTATGGTTTCT	TAAACATTTTCTAGAAGAACACTATGT	(octopus_NC_069010.1_7837402)	15.0	2325.0	0.0064516129032258																				2.55235e-73	0.403305	2325.0	15.0	2.24855	3.57333	3.53677	7.355469166401238e-69	True	54M
CAAACACATATATAATTTTACATATTG	CGGAGAAACTACAGCAGTGATTCAGGG	(octopus_NC_069005.1_30222836)	1.0	558.0	0.0017921146953405																				1.76351e-09	0.496451	558.0	15.0	1.18598	0.489247	0.439068	3.960763732699599e-06	True	54M
CAAACACCAGATTAATAATGACAAAGC	CATTTTACGAAATTGTTCATTATTTTC	(octopus_NW_026405396.1_109)	1.0	1626.0	0.0006150061500615																				1.7461e-14	0.274673	1626.0	9.0	0.977406	2.58795	1.12423	6.216942620658949e-11	True	54M
CAAACACCATGTTTACATACATAAATA	CTCACAGAGACACACACACACCCACAT	(octopus_NC_069003.1_24302853)	2.0	1617.0	0.0012368583797155																				2.08517e-120	0.656513	1617.0	11.0	1.51581	0.803958	0.80334	1.1696377263386509e-115	True	6S48M
CAAACACCGCATGTCCTACTCGGATGC	GACAAGGGGGTCCATCTTCATAATGCC	(octopus_NC_069002.1_17497117) (octopus_trinity_TRINITY_DN53910_c6_g1_i6.p1_217)	1.0	1631.0	0.0006131207847946																				8.66225e-12	0.330737	1631.0	15.0	0.843489	0.186389	0.169221	2.4469938224594217e-08	True	32M1D22M
CAAACACCGGACTGACCGTTCACCCAA	ACACCAATCTGACCACTCACTCATGCT	False	1.0	658.0	0.0015197568389057																				2.0291e-24	0.552496	658.0	13.0	0.968982	0.276596	0.240122	1.3552458802271388e-20
CAAACACCTGTAACTCAAAATGTCCCA	GTCACTCCTTGCTGTCTCGTTTCATCA	(octopus_NC_068998.1_19469502) (octopus_trinity_TRINITY_DN56048_c3_g3_i4.p1_4238)	1.0	277.0	0.003610108303249																				7.6239e-09	0.43926	277.0	12.0	1.34681	0.454874	0.454874	1.6000662828414293e-05	True	54M
CAAACACTAGTATCGAACTGTAGTCCA	GCCATCATCGTCCTCCCCGCGGGTTAC	(octopus_NC_068982.1_131014870)	1.0	373.0	0.002680965147453																				2.09971e-39	0.882776	373.0	12.0	1.33819	0.579088	0.538874	2.599500722371587e-35	True	1S53M
CAAACACTATCACATTCACACACACAC	ACATATATACTTATATGTATGTACGTG	False	2.0	270.0	0.0074074074074074																				2.53775e-07	0.470026	270.0	11.0	2.75351	4.8037	4.05556	0.0004459760189555	True	3S41M10S
CAAACACTCCATCATCTAGTTTAGAAT	CACATGATGTATCTGTAAAACTTTGGA	(octopus_trinity_TRINITY_DN54780_c3_g3_i16.p1_1820)	1.0	401.0	0.0024937655860349																				3.19647e-22	0.517557	401.0	13.0	1.74851	6.16459	4.83292	1.8982973431225746e-18
CAAACACTGCAGCTGACACACAAACAC	AAACTCAAGACACCAACGAAAGTAAGG	(octopus_NC_068986.1_50980418)	1.0	648.0	0.0015432098765432																				7.39058e-08	0.357027	648.0	15.0	1.1128	0.330247	0.316358	0.000138564776068	True	54M
CAAACACTGGCTGTGTACAGAACATTG	CTGAATTTGAGTAGATAAAGTCAACAC	(octopus_NC_069005.1_29523837)	2.0	1064.0	0.0018796992481203																				1.717e-14	0.294466	1064.0	14.0	1.37517	0.383459	0.379699	6.117152146630319e-11	True	49M5S
CAAACACTTAACCAAATGCAGCAACAC	CCCCAAAGAGATAGTCGCCTCCATACT	(octopus_NC_069000.1_83320)	1.0	397.0	0.0025188916876574																				2.82292e-06	0.381057	397.0	15.0	1.1485	0.357683	0.357683	0.004336846497167	True	54M
CAAACACTTCAATGCCGCTTTGACGGA	GAAACCTCGCATTAGTTATCTTTCTTT	(octopus_NC_069005.1_32391330) (octopus_trinity_TRINITY_DN53357_c2_g1_i16.p1_1007)	1.0	957.0	0.0010449320794148																				3.09869e-58	0.6579	957.0	10.0	1.02906	1.47858	1.47858	6.542293880666569e-54	True	54M
CAAACAGAAGCACGTGGTCCTCATTGT	TGGGCTCCACTATGTACCGCTGGCAAG	(octopus_NC_068984.1_15411333) (octopus_trinity_TRINITY_DN54277_c3_g1_i13.p1_628)	4.0	1291.0	0.0030983733539891																				2.71383e-11	0.160334	1291.0	14.0	2.09947	2.1464	2.12703	7.31694264630048e-08	True	50M4S
CAAACAGAGACATCACGTTCACTTGGA	CGCCCCTGCGAGACGAAGCAAGCCCAG	(octopus_NC_068998.1_11623230) (octopus_trinity_TRINITY_DN43111_c12_g1_i1.p1_68)	2.0	1068.0	0.0018726591760299																				1.08858e-18	0.155919	1068.0	9.0	2.14776	0.71161	0.683521	5.23513977308764e-15	True	54M
CAAACAGAGATGGCCAGTAAGGTTCAA	CTGATACATTTGCTGCGTTTAAGATCG	(octopus_trinity_TRINITY_DN50241_c4_g2_i2.p1_119)	9.0	15740.0	0.0005717916137229																				1.21007e-13	0.239721	15740.0	15.0	0.522848	0.0708386	0.0599746	4.023157933798881e-10	True	9S45M
CAAACAGATAACAACACCTTACATGTC	TGAGGACCTTCATTAGGCTGTAGTGCC	(octopus_NW_026433778.1_69)	1.0	223.0	0.0044843049327354																				1.09293e-11	0.634169	223.0	7.0	1.22094	0.331839	0.300448	3.0584930826149935e-08	True	54M
CAAACAGATCACTAACCAACCGCACCT	CGTCTAGTCCACCAAGCCCGCTTTGTC	False	1.0	126.0	0.0079365079365079																				1.09734e-07	0.691551	126.0	6.0	2.17986	2.35714	2.35714	0.0002016623553042	True	8S46M
CAAACAGCGTCTGCAGAACAGTTCGCT	GTTCCTTCGGTACATTCATCAATAGAT	(octopus_NW_026351652.1_3954) (octopus_trinity_TRINITY_DN56127_c3_g1_i9.p1_3249)	5.0	13987.0	0.0003574747980267																				0.0	0.363541	13987.0	10.0	1.71742	0.645314	0.636091	0.0	True	50M4S
CAAACAGCTACGTGCGTGCTCGCGCGC	GCGTGTGTGTATATAAATATATATATA	False	1.0	216.0	0.0046296296296296																				5.78177e-15	0.72087	216.0	13.0	1.57768	0.791667	0.791667	2.1362479161885208e-11	True	41M13S
CAAACAGGAATACTATTTATTTATTTC	TTCCTTCCTTAGTAACGAGATTACAGA	(octopus_NC_068998.1_48754848)	1.0	232.0	0.0043103448275862																				6.13812e-29	0.91538	232.0	12.0	1.18487	0.482759	0.435345	5.082863638589986e-25	True	54M
CAAACAGGATTTCATCTTGATCATTCT	CACCATCTTCTGAGAAAGGCTTTATCA	(octopus_NC_069004.1_14836747) (octopus_trinity_TRINITY_DN45788_c4_g1_i3.p1_17)	1.0	340.0	0.0029411764705882																				3.41384e-07	0.393534	340.0	15.0	1.47353	2.12941	1.35882	0.0005903699010408	True	6S48M
CAAACAGGGACAAGAAAACAGCAACTG	GGAAGATGAATTGATCGATTTTACTGC	(octopus_NC_068997.1_38569572) (octopus_trinity_TRINITY_DN44281_c9_g1_i2.p1_215)	2.0	2885.0	0.0006932409012131																				6.53118e-66	0.469239	2885.0	15.0	1.1833	0.392721	0.384402	1.623555468826744e-61	True	54M
CAAACAGTCTCGGATGTATCCATAGGT	GTCGGTTCAACTGTCTCTTCAGCTAAC	(octopus_NC_068999.1_29606402) (octopus_trinity_TRINITY_DN50897_c6_g1_i9.p1_354)	1.0	212.0	0.0047169811320754																				1.93224e-08	0.492617	212.0	11.0	1.22302	0.466981	0.443396	3.875614852985132e-05	True	54M
CAAACAGTCTGAAGAAATGCCACATTA	CTGATTCTATAAGCTAGCCACCTTTGA	(octopus_NC_069006.1_24765182)	1.0	175.0	0.0057142857142857																				8.48658e-17	0.878986	175.0	10.0	1.23236	0.548571	0.445714	3.590726822572749e-13	True	54M
CAAACAGTGTCAGTTTATCAGGGTCTC	CACCGAATGATGCAACATTATCGTGAA	(octopus_NC_068989.1_20969561) (octopus_trinity_TRINITY_DN54364_c2_g3_i3.p1_530)	1.0	452.0	0.0022123893805309																				7.10119e-08	0.25369	452.0	11.0	1.67398	1.70133	1.70133	0.0001334079400369	True	54M
CAAACAGTTCAGGCAATTGTTTAAGGC	ATTGGACAAGCTCTTGGCTACCTGAGC	(octopus_trinity_TRINITY_DN56503_c4_g2_i16.p1_1798)	1.0	752.0	0.0013297872340425																				1.68324e-14	0.437902	752.0	15.0	1.08979	0.340426	0.337766	6.000461263465683e-11	True	51M3S
CAAACAGTTTGGTTTTGACATTTGAAA	GAGCAAAGCCACCTTGCTGTTTTCCTC	(octopus_NC_068984.1_81894994) (octopus_trinity_TRINITY_DN46544_c4_g1_i2.p1_998)	1.0	290.0	0.0034482758620689																				1.20033e-13	0.747708	290.0	11.0	1.29545	0.465517	0.406897	3.992318349694682e-10	True	1S53M
CAAACAGTTTTAGGGTTGAGTTTCATC	AATCTGTCAAATCTGTTAATCATCTTG	False	1.0	610.0	0.001639344262295	-	Syntaxin-5_N	PF11416.11	0.59	13.3	0.0	0.69	13.1	0.0	1.2	1.0	0.0	0.0	1.0	1.0	1.0	0.0	-	3.0	1.3859200000000002e-26	0.588657	610.0	13.0	1.53425	4.99508	4.53279	1.0327066849772276e-22	True	12S42M
CAAACATAACCACCGCTTACGTATATG	ACTACGAACGCACAGAAACAACCTTCA	(octopus_NC_068999.1_46129809)	1.0	372.0	0.0026881720430107																				3.61866e-06	0.440929	372.0	15.0	1.17796	0.330645	0.330645	0.0054807280503436	True	54M
CAAACATATAAAAAGAATATGTATACA	TAAACAGGGATGGTTCGCGTTTTAGCC	(octopus_NC_068999.1_50217161)	1.0	305.0	0.0032786885245901																				4.7231800000000015e-19	0.722411	305.0	12.0	1.09591	0.337705	0.301639	2.3249821083839496e-15	True	54M
CAAACATATGTACTCATATATATATAA	ATACACACACACACACAAAATGTATAC	(octopus_NC_068998.1_10646899)	1.0	452.0	0.0022123893805309																				1.08554e-09	0.479168	452.0	13.0	1.83339	2.33186	2.31195	2.493277608454598e-06	True	53M1S
CAAACATCAATTATTTGTAAAATATTG	TGGTTCGCACTAAGTTGCAGAGCCCCT	(octopus_NC_068985.1_19724464) (octopus_trinity_TRINITY_DN51771_c4_g3_i20.p1_897)	2.0	2888.0	0.0006925207756232																				3.37179e-26	0.360887	2888.0	15.0	0.827646	0.161011	0.158241	2.4648844231838647e-22	True	54M
CAAACATCACTTACAGCTGTTTCAGTT	AGTCCCTCAGAAAATTAATTAAATTAA	(octopus_NC_068985.1_107457284)	1.0	823.0	0.0012150668286755																				1.92684e-15	0.437471	823.0	15.0	1.23176	0.510328	0.471446	7.383276162361113e-12	True	25M1D29M
CAAACATCATTTCATCATCACAGTATA	GCAACACCAGTAGTAGTAGTAGTAGTA	(octopus_NC_069001.1_38675149)	1.0	311.0	0.0032154340836012																				2.60574e-29	0.871867	311.0	12.0	1.29969	0.527331	0.5209	2.190998725697348e-25	True	53M1S
CAAACATCCCTGAAAGTTTCATCCAAA	TCCATTCAGCAGTTCTTGAGATATCTT	(octopus_NC_068990.1_45345615) (octopus_trinity_TRINITY_DN55808_c21_g1_i7.p1_158)	4.0	564.0	0.0070921985815602																				5.63103e-14	0.457562	564.0	13.0	2.5793	1.5195	1.48936	1.9241353780581767e-10	True	54M
CAAACATCCGTCAAATGCAAATAATGT	ATCAAGAGTTTTGTTTTGAACTAAACT	(octopus_NC_068989.1_926257)	15.0	503.0	0.0298210735586481																				7.26513e-07	0.345569	503.0	15.0	4.71028	14.6441	11.3598	0.001205804722513	True	54M
CAAACATCCGTCAAATGTAAATAATGT	AAAAATTGTATGTTATTACTGCAAATT	(octopus_NC_068984.1_93266262)	31.0	1452.0	0.0213498622589531																				1.27796e-16	0.242026	1452.0	15.0	3.80634	6.41116	4.95317	5.338376531149708e-13	True	54M
CAAACATCTACAAACATATCTCACACA	CACACACACACAAGACAGCCTTCAACA	False	1.0	75.0	0.0133333333333333																				3.47428e-08	0.893314	75.0	6.0	2.3359	7.88	4.21333	6.768375724094364e-05	True	15S39M
CAAACATCTTGTATTTAACTTGTTAAA	TTTTCTCTTCAATCAATCTTTCATCTT	(octopus_NC_068983.1_35226733)	5.0	15529.0	0.0003219782342713																				6.94727e-42	0.138267	15529.0	11.0	1.24453	0.889433	0.857621	9.334898170142488e-38	True	13S41M
CAAACATCTTGTGGGAAACTAGCAATT	TCCTGAATGTCATGAACCAAAGTCCTC	(octopus_NC_068982.1_65545152) (octopus_trinity_TRINITY_DN55011_c7_g1_i15.p1_459)	8.0	513.0	0.0155945419103313																				3.30139e-20	0.636369	513.0	12.0	2.49107	1.17739	1.14815	1.7462358938591e-16	True	4S50M
CAAACATGCATCTATGTCTGTGCACAT	GTATGCGAGCGTATGTGTGTGTGAGTG	(octopus_NC_068993.1_53539288)	1.0	730.0	0.0013698630136986																				2.25686e-28	0.500932	730.0	13.0	1.76767	1.77671	1.77671	1.8234757208929663e-24	True	54M
CAAACATGCCACCTGAGGACTCCTAGA	AAACAAACTAGTTAAAATATTGTGTGG	(octopus_NC_068987.1_44913586)	1.0	228.0	0.0043859649122807																				3.10974e-06	0.412335	228.0	13.0	1.44971	0.429825	0.429825	0.0047514936652182	True	54M
CAAACATGGCGATTATTAACAATGTAG	TCAACCTAGCATGTGCCTCAAATACCG	(octopus_NC_068981.1_52737701)	1.0	728.0	0.0013736263736263																				6.7246300000000004e-18	0.473282	728.0	15.0	1.14253	0.353022	0.353022	3.069859466176051e-14	True	52M2S
CAAACATGGTCCCAGACAGGTTAGTAA	TCAAAAGAGCTAACAGTGTAGAATCCT	(octopus_NC_068992.1_3362890)	1.0	716.0	0.0013966480446927																				2.96744e-15	0.425823	716.0	15.0	1.37697	0.343575	0.343575	1.1214941117140751e-11	True	54M
CAAACATGTACAACACTGATAAAAAGC	CTGTATAACAGCACATATTCGGGGCGC	(octopus_NC_068983.1_60536817) (octopus_trinity_TRINITY_DN49488_c7_g1_i2.p1_1387)	1.0	775.0	0.0012903225806451																				4.03012e-11	0.410523	775.0	15.0	1.00896	0.269677	0.264516	1.06883535242039e-07	True	52M2S
CAAACATTACAAGATGCTATAACATTT	AGATCGGAAAGCACACGTCTGAACTCC	False	1.0	391.0	0.0025575447570332																				1.43948e-07	0.435026	391.0	11.0	1.36878	0.470588	0.452685	0.0002607140579759
CAAACATTAGACTACTGTAATTGTTTG	ATATCTTCACAGTATGATAAATCACGA	(octopus_NW_026297134.1_2786)	1.0	607.0	0.0016474464579901																				3.38154e-37	0.634266	607.0	10.0	1.57435	3.0939	3.0939	3.87660352532761e-33	True	54M
CAAACATTATCAGGTCTGTGGGTCCAG	TAATTTTGTGAAGATTCAGCAAGACCT	(octopus_NC_068989.1_69259312) (octopus_trinity_TRINITY_DN53437_c2_g4_i10.p1_981)	1.0	321.0	0.0031152647975077																				6.31272e-07	0.48408	321.0	12.0	1.01838	0.286604	0.286604	0.0010560707102802	True	52M2S
CAAACATTATTGTGGTGTTGAGGTCTC	CAATTATGACACCTACAGTGCTGGCAG	(octopus_NC_069008.1_17610657) (octopus_trinity_TRINITY_DN56503_c4_g2_i3.p1_4181)	1.0	1561.0	0.0006406149903907																				1.00255e-06	0.295871	1561.0	15.0	0.913708	0.22934	0.200512	0.0016343779543613	True	54M
CAAACATTCACTAGGAGTATTCTTGCC	ACCAACGTCTGGCTGAACTGCATAGTT	False	1.0	482.0	0.0020746887966804																				2.16987e-08	0.418152	482.0	12.0	1.37708	0.385892	0.385892	4.327164593653583e-05	True	33M3009N21M
CAAACATTCCTGACAGGTGGTACTGAG	AGACAGCAGGGAGGGGCATTAAATATC	False	1.0	196.0	0.0051020408163265																				4.73958e-07	0.554081	196.0	9.0	1.01045	3.15306	2.38265	0.0008054007183851
CAAACATTGTCACTGCATGACTCTTAA	GACCCTGAGACAAATTTACCATCATAA	(octopus_trinity_TRINITY_DN54353_c8_g1_i3.p1_287)	1.0	418.0	0.0023923444976076																				1.64191e-07	0.437569	418.0	11.0	1.08851	0.296651	0.289474	0.0002953029583474
CAAACATTGTGGAAGTATTCATTCAAA	ACCTCTACAAAGTTATGGATCGCCTCT	(octopus_NC_068986.1_90320948) (octopus_trinity_TRINITY_DN45325_c1_g1_i1.p1_258)	1.0	672.0	0.0014880952380952																				3.88922e-10	0.448952	672.0	13.0	1.00196	0.238095	0.233631	9.352469970729728e-07	True	54M
CAAACATTTACCATCTCTCTCTCTCCC	TTTCTGTTAGTTAATACATGTCTCTAA	(octopus_NC_068986.1_50980179)	1.0	570.0	0.0017543859649122																				1.45848e-14	0.458549	570.0	13.0	1.02675	0.342105	0.322807	5.2233292714187086e-11	True	37M1D17M
CAAACATTTCTTAATAACTTTCCTAAC	GTCTTCAGGAGCGACTGGTGTCACTAT	(octopus_NC_068981.1_52874605) (octopus_trinity_TRINITY_DN55895_c0_g1_i15.p1_2380)	1.0	375.0	0.0026666666666666																				8.507649999999999e-21	0.604521	375.0	9.0	1.53223	0.466667	0.413333	4.657429632809478e-17	True	54M
CAAACATTTGAAAAGTGCAAGCATCCG	TCTGACACATACATATATATATATATA	(octopus_NC_068999.1_22156510)	4.0	840.0	0.0047619047619047																				3.68781e-09	0.448204	840.0	15.0	1.41374	0.432143	0.432143	8.006696301453047e-06	True	54M
CAAACATTTTGACGGAGGCGGAGTAGT	CATCGACATGACCAACAACTGAAAACC	(octopus_NC_069003.1_25306102) (octopus_trinity_TRINITY_DN55940_c8_g3_i1.p1_887)	1.0	359.0	0.0027855153203342																				2.52671e-08	0.412649	359.0	13.0	1.06686	0.334262	0.32312	5.001835334951178e-05	True	54M
CAAACCAAAAGGTCGTATTTTGCATGA	ACTGGAGAAGTACTGGGTGGAGTTATT	(octopus_trinity_TRINITY_DN56008_c3_g1_i25.p1_36)	1.0	237.0	0.0042194092827004																				2.38957e-08	0.474112	237.0	8.0	1.20919	2.85232	1.95359	4.74372582529916e-05	True	12S42M
CAAACCAAAAGTCTTTTGATCCACCTT	TCATGAAGCGGATATTGTGCAAGGTCA	(octopus_NC_068982.1_111413864) (octopus_trinity_TRINITY_DN53750_c1_g2_i1.p1_1565)	1.0	739.0	0.0013531799729364																				1.52093e-21	0.674869	739.0	13.0	0.961613	0.230041	0.230041	8.690070756460849e-18	True	54M
CAAACCAAACCAAAAGGTCGTATTTTG	CATTAACTGGAGAAGTACTGGGTGGAG	(octopus_NC_069005.1_21795126) (octopus_trinity_TRINITY_DN56008_c3_g1_i4.p1_41)	1.0	264.0	0.0037878787878787																				3.34662e-09	0.460504	264.0	8.0	1.26549	2.04545	1.54545	7.296972904410463e-06	True	7S47M
CAAACCAACTGTTAAAAGCTGAAGCCT	TCTTAGCAAAATTAAGGTAGAGGTCTT	(octopus_NC_068982.1_115602311)	2.0	3354.0	0.0005963029218843																				2.09258e-33	0.340182	3354.0	13.0	0.986049	0.257007	0.224806	2.0783948786233173e-29	True	54M
CAAACCAAGAACTTCACAGACTTCATT	TTCATAACTCCTGAGGAGTAAATATTT	(octopus_NW_026302210.1_286) (octopus_trinity_TRINITY_DN50462_c2_g1_i11.p1_343)	8.0	1303.0	0.0061396776669224																				1.86467e-09	0.282469	1303.0	13.0	2.31689	3.08826	3.08289	4.1777166452849164e-06	True	54M
CAAACCAAGCAGCTTTTGGATGTTCTG	GCGTATAGACATTGTACATAAAATGTA	(octopus_trinity_TRINITY_DN47120_c2_g4_i14.p1_430)	2.0	960.0	0.0020833333333333																				1.83977e-21	0.425708	960.0	15.0	1.20502	0.5625	0.43125	1.0460321184263688e-17	True	24M1018N30M
CAAACCAATAAAGTGGTCTACATGTGG	TAGACAGATCGGCTAGAATTAGTAACC	(octopus_NW_026301526.1_413)	1.0	1438.0	0.0006954102920723																				7.42953e-14	0.286335	1438.0	13.0	0.908938	0.215577	0.204451	2.513541072744577e-10	True	54M
CAAACCAATAATGCTCAGATACTGAAA	GAGTACGTATAAAACAGTTTCGTTGGT	(octopus_NC_068990.1_76659226)	2.0	401.0	0.0049875311720698																				2.35441e-06	0.237409	401.0	9.0	1.36462	0.256858	0.256858	0.0036555236258195	True	54M
CAAACCACAATAACAGAGTCCCCTCAG	GGTATTATTCCAGTCGCTTCAAACATA	(octopus_NC_068986.1_7051876)	1.0	250.0	0.004																				2.33922e-10	0.539763	250.0	14.0	1.1594	5.732	2.04	5.755345176366872e-07	True	29M3I22M
CAAACCACAGCACATACCCAAGGCACA	CAGAGCTGCGCTCGGTAATGCAGCGAA	(octopus_NC_069009.1_11872014)	8.0	1121.0	0.0071364852809991																				1.29698e-06	0.150494	1121.0	14.0	2.70272	1.74576	1.52096	0.0020836549707561	True	54M
CAAACCACCAAATTATCTAGACCAGTG	GTTCCCAACCTGTGAGATCGGAAGAGC	False	1.0	1240.0	0.0008064516129032																				6.38152e-28	0.378417	1240.0	11.0	0.738888	0.179032	0.173387	5.055487046761919e-24	True	41M13S
CAAACCACCAGCTAGGATATATATAAA	TATATATATATATATATTTGTAAATGC	(octopus_NC_068982.1_174977585)	2.0	840.0	0.0023809523809523																				5.16611e-11	0.650951	840.0	13.0	1.62007	2.32857	1.10714	1.3558637024721024e-07	True	54M
CAAACCACCTTTTCATCCTTACCTTTC	ATGTGAGTGTGTGTATATACAAATTAT	(octopus_NC_068987.1_90859800)	1.0	487.0	0.002053388090349																				1.6479e-25	0.605961	487.0	15.0	1.32729	2.83778	2.79671	1.1640207493017713e-21	True	54M
CAAACCACTGACAAAGAGTGTACGGAC	AGTAGGTGAGGTTTCTGTACTGGTTAG	(octopus_trinity_TRINITY_DN49195_c4_g1_i15.p1_121)	2.0	516.0	0.003875968992248																				3.79853e-11	0.43324	516.0	8.0	2.07755	8.54457	7.09884	1.0100188974095813e-07	True	27M19297N27M
CAAACCACTTCTATCATGATATACCTT	CAAATTCCACCACAAGATTCATTTCAT	(octopus_NC_068990.1_24983678)	1.0	335.0	0.0029850746268656																				4.93581e-16	0.612613	335.0	13.0	1.28137	0.528358	0.525373	1.975722332221305e-12	True	53M1S
CAAACCAGATCTATTGTCTTTTTATAT	TTTACTCTCTTTCTTTCTTTTTCTCTC	False	3.0	446.0	0.0067264573991031																				3.72278e-06	0.375646	446.0	12.0	1.96311	1.25561	1.05605	0.0056287083217984
CAAACCAGATGGTTGCCGCCAACAGAA	TCAGCTGGCTTCATCAACATTAGCAGA	(octopus_NC_068988.1_13289339)	2.0	1775.0	0.0011267605633802																				5.24643e-44	0.483637	1775.0	13.0	1.5114	0.414085	0.40169	7.529086530829207e-40	True	54M
CAAACCAGCAGTCAGTCTCATATATAT	ATATATGTACATATACAAACATACGAG	(octopus_NC_068988.1_43563352)	2.0	1490.0	0.0013422818791946																				3.77024e-23	0.372143	1490.0	15.0	1.39862	2.94161	1.14161	2.353968439468367e-19	True	54M
CAAACCAGCTTCTGACTGAATACCCAT	GATGGTCAAAAAGATCGGAGAGCACAC	False	1.0	789.0	0.0012674271229404																				3.58313e-09	0.364244	789.0	13.0	0.862116	0.209125	0.204056	7.789157615847275e-06	True	11S43M
CAAACCATATTTTAAATTGCGGTTTGT	CGAATGAGTGATTCTGATGGGTGCAGA	(octopus_NC_068981.1_156718226) (octopus_trinity_TRINITY_DN46272_c0_g1_i5.p1_1057)	1.0	476.0	0.0021008403361344																				1.15642e-33	0.631922	476.0	7.0	1.13962	0.430672	0.430672	1.1607105403051339e-29	True	54M
CAAACCATCAATTGCGTTACTGCTGGG	AGCATAGTTCATGTCCCCATAGTGATC	(octopus_NC_068999.1_24485351) (octopus_trinity_TRINITY_DN43082_c3_g4_i4.p1_397)	3.0	2036.0	0.0014734774066797																				1.81523e-77	0.612129	2036.0	15.0	1.28647	0.418959	0.408644	5.629824001584112e-73	True	54M
CAAACCATCCAATCCATGCCAGCATGG	ACAACGGACGTTAAATGATGATGATGA	(octopus_NC_068982.1_41797744) (octopus_trinity_TRINITY_DN48412_c4_g2_i1.p1_249)	3.0	329.0	0.0091185410334346																				2.89021e-06	0.548573	329.0	9.0	2.15932	1.99088	1.58967	0.004433833355314	True	54M
CAAACCATCTTCTGCAAGTTCTTTCAT	TCAAGCATCCTTTCCCATAAACTGAGT	(octopus_NC_068982.1_93489138) (octopus_trinity_TRINITY_DN56578_c12_g1_i1.p1_89)	2.0	423.0	0.0047281323877068																				4.93259e-06	0.34363	423.0	13.0	2.37441	1.07092	1.0591	0.0073323359341137	True	54M
CAAACCATTAACTAGTTTCGTTCATTC	AGCCACTGAGTCATCTGATGCTGTTCT	(octopus_NC_068982.1_191070001)	1.0	456.0	0.0021929824561403																				6.0777e-13	0.450951	456.0	12.0	1.1356	0.302632	0.302632	1.904494776352574e-09	True	54M
CAAACCATTAACTGTTGCATTTGATTC	ATCAAAGGTGTTAAACCCATCAGCTGT	(octopus_NC_068990.1_71635919) (octopus_trinity_TRINITY_DN54471_c10_g4_i3.p1_196)	4.0	4752.0	0.0008417508417508																				2.68416e-127	0.544497	4752.0	15.0	1.10468	0.30303	0.286195	1.6227424178021148e-122	True	2S52M
CAAACCATTATCTGTTTACACCATAGC	ACGTGAGGATGCCACCGTCCGACTGAT	False	6.0	748.0	0.0080213903743315																				5.96749e-17	0.481418	748.0	14.0	2.46729	2.6631	2.54278	2.552467352159776e-13	True	5S49M
CAAACCATTTCACCAATCAATTCCATC	TCATCTTGCTTAATCCCCAAGTTACGC	(octopus_NW_026342167.1_829) (octopus_trinity_TRINITY_DN56543_c4_g5_i1.p1_66)	3.0	3117.0	0.0009624639076034																				4.84015e-72	0.383782	3117.0	11.0	1.64974	3.07668	3.06801	1.3641326844323707e-67	True	7S47M
CAAACCATTTCTGGCAGGGGACTGTTT	TCTGGACACAATAGGCTAGTGGGAGGG	(octopus_NC_068998.1_935391)	1.0	234.0	0.0042735042735042																				1.83599e-07	0.538416	234.0	9.0	1.14223	4.83333	0.547009	0.0003283135439544	True	24M1D30M
CAAACCCATAATACCTTTGCCAATTCC	GTTGAAGAATCCTTCTACACCATCCCC	(octopus_NC_069002.1_133198) (octopus_trinity_TRINITY_DN56477_c0_g1_i14.p1_3391)	1.0	206.0	0.0048543689320388																				9.39274e-08	0.606601	206.0	9.0	1.65834	0.694175	0.597087	0.0001739624914227	True	52M2S
CAAACCCCAAAGAATTGCTCTCAAAGA	ATTGCTATGATGTTTCCCCACTGCTGC	(octopus_NC_068985.1_62571953)	1.0	488.0	0.0020491803278688																				1.52217e-69	0.940401	488.0	9.0	1.17854	5.20492	4.81352	4.084024904128634e-65	True	47M7S
CAAACCCCAACTGCAAATCACAGGGGT	TACAGTAGATGTCTAGGTGGGAGACAA	(octopus_NC_068988.1_83522004)	3.0	6981.0	0.0004297378599054																				1.01959e-208	0.515126	6981.0	14.0	1.30696	0.483885	0.460249	1.2800119684586268e-203	True	54M
CAAACCCCTAGGGGACCCCACTGTGTT	GGACCTTCTCATCCCTCCGATGGGACT	(octopus_NC_068990.1_30459294) (octopus_trinity_TRINITY_DN53625_c2_g1_i4.p1_604)	3.0	535.0	0.005607476635514																				4.01099e-06	0.473549	535.0	13.0	1.77604	0.508411	0.508411	0.0060379178569336	True	54M
CAAACCCTACCGCCCCATACTCCACAT	TAAACCCAGAAACTAACTCTGATTCAC	(octopus_NC_029723.1_11325)	11.0	29261.0	0.0003759270018112																				0.0	0.503038	29261.0	15.0	1.3071	0.432589	0.412665	0.0	True	54M
CAAACCCTCTGGCACACACCACATTCA	AACGTGTGCACAGTCATATAATCAAAA	(octopus_NC_068993.1_11835779) (octopus_trinity_TRINITY_DN47374_c1_g3_i7.p1_153)	2.0	827.0	0.0024183796856106																				1.31786e-13	0.409025	827.0	13.0	2.31475	1.12576	1.09432	4.368298431339511e-10	True	54M
CAAACCCTTACCTAAATGGACATTGGT	ACTATTAACAAACATATTCTACATAAT	(octopus_NC_069004.1_19408085)	1.0	252.0	0.0039682539682539																				1.06916e-07	0.530242	252.0	11.0	1.22276	0.365079	0.337302	0.000196726173971	True	54M
CAAACCGAATTTAGGAACTCTTGAAAA	ACTGCACAAGGCACCAGTCCGATGAAT	(octopus_NC_069009.1_9629742)	3.0	4941.0	0.0006071645415907																				6.04891e-22	0.174945	4941.0	15.0	0.807026	0.209674	0.150982	3.537820799269364e-18	True	54M
CAAACCGATTGACCATCATTGATCTCT	CCCTGTTCAGCCAAAAGTCATAAGCTT	(octopus_NC_068988.1_57461216) (octopus_trinity_TRINITY_DN56267_c1_g1_i3.p1_2954)	1.0	428.0	0.0023364485981308																				1.16785e-09	0.48965	428.0	10.0	1.37432	0.514019	0.514019	2.673491233005527e-06	True	54M
CAAACCGGCAACATGACCATCCCCAAG	TACAACATATATATATATATATATATA	(octopus_NC_068981.1_110240001) (octopus_trinity_TRINITY_DN51467_c5_g1_i8.p1_61)	11.0	851.0	0.0129259694477085																				3.70699e-16	0.442057	851.0	13.0	3.03373	3.47591	3.24442	1.4983533669054093e-12	True	53M1S
CAAACCTAAGACAAGGGGTGGAGATGC	AGTAAATACCACATTGTAAAAACCAAT	(octopus_trinity_TRINITY_DN55779_c3_g1_i11.p1_2608)	1.0	176.0	0.0056818181818181																				2.08916e-12	0.666122	176.0	9.0	1.43297	1.15909	1.14205	6.2394641864966326e-09	True	36M7599N18M
CAAACCTATCATTTGGTATTGGAGATT	TCTGGGATGGACCAAATTCTCTAGAAT	False	1.0	447.0	0.0022371364653243																				1.03336e-07	0.464106	447.0	12.0	1.44656	4.32662	3.80537	0.0001904548946866	True	39M15S
CAAACCTCATGTATAAGAAGCCAATAA	TAAAGTAGGCAGCAACAAACTGATAAA	(octopus_NC_068983.1_10541807) (octopus_trinity_TRINITY_DN53316_c5_g3_i2.p1_574)	1.0	383.0	0.0026109660574412																				7.08628e-15	0.567309	383.0	13.0	1.20053	0.362924	0.310705	2.6001462436129583e-11	True	9S45M
CAAACCTGATAAGATGAAAGGCAAAGT	CGTCCCGTGTGCGAATGGTTCTGCACC	(octopus_NC_068991.1_42571233)	1.0	98.0	0.010204081632653																				8.72315e-12	0.861111	98.0	6.0	1.39864	0.387755	0.387755	2.463507666118016e-08	True	54M
CAAACCTGATACCATGTGGTTTGCCAT	CAAACAACAAAAGGTATCCGGCAGTTC	(octopus_NC_068993.1_53148699) (octopus_trinity_TRINITY_DN52526_c2_g1_i10.p1_2919)	1.0	301.0	0.0033222591362126																				8.38364e-11	0.570033	301.0	12.0	1.19078	0.501661	0.428571	2.1557762497565457e-07	True	24M2D30M
CAAACCTGATAGATTTGAACTCAGAAT	CTTTAAAGTCAGAAGAAATAAGGCTAA	(octopus_NC_069001.1_14140188)	1.0	542.0	0.0018450184501845																				4.18635e-12	0.463821	542.0	13.0	1.09598	0.263838	0.263838	1.2169549617738069e-08	True	54M
CAAACCTTAAAGATTGTTGTCGTGTAG	CTTCAGTACCTAATAGTTCCATATGAT	(octopus_trinity_TRINITY_DN50436_c7_g1_i2.p1_303)	1.0	414.0	0.002415458937198																				9.63146e-11	0.440859	414.0	13.0	1.17173	0.504831	0.442029	2.4624363928171e-07
CAAACCTTGCATTAGTCTGAAGCGCCA	CCTGTACTGTAGTATCCATCTATATAT	False	1.0	143.0	0.0069930069930069																				4.53739e-09	0.938199	143.0	4.0	2.12091	4.09091	2.85315	9.75691938821833e-06
CAAACCTTGGTCCTTTACAGTCTATAC	TGGAGAAATGTACTGCATGTTTATAAA	(octopus_NW_026382694.1_183) (octopus_trinity_TRINITY_DN43415_c1_g2_i4.p1_203)	517.0	16032.0	0.0322480039920159																				5.5360400000000006e-40	0.136582	16032.0	15.0	3.19471	1.54348	1.52938	6.99271517190369e-36	True	54M
CAAACCTTGGTCCTTTACAGTTCATAC	TGGAAAGATATACTTCATCTTTATAAA	(octopus_NC_069008.1_6616874)	1.0	782.0	0.0012787723785166																				1.65432e-60	0.753057	782.0	10.0	1.77258	1.39386	1.39258	3.6717206005015473e-56	True	54M
CAAACCTTGTTGTTCTTCCATATTCTT	CTGTATTTCTCTACTCTCTCTTCTTGA	False	1.0	1066.0	0.0009380863039399																				3.76716e-07	0.395398	1066.0	12.0	1.51529	1.87992	1.86398	0.0006480319526872	True	53M1S
CAAACCTTTACAAGTCCAAATATAGAC	GCACAAACAAGTCAGCAGCTATGTGCA	(octopus_NC_069000.1_8482146)	1.0	417.0	0.0023980815347721																				1.74826e-26	0.892415	417.0	13.0	1.08841	0.625899	0.625899	1.2963674991834604e-22	True	51M3S
CAAACGAAAATTCGTGTTCTCGAATAA	CGGCCCGACTATCCTTGTCTCCGACAT	False	1.0	1210.0	0.0008264462809917																				2.06419e-12	0.453041	1210.0	15.0	0.805379	0.152066	0.152066	6.1675573786835926e-09	True	20M254N34M
CAAACGAACACGTATTAACAGAGAATA	CAGGCGACACAGACACTCCCCACACAC	(octopus_NC_068987.1_86052446)	1.0	138.0	0.0072463768115942																				2.20379e-13	0.786875	138.0	10.0	1.46031	0.615942	0.608696	7.16940050892601e-10	True	54M
CAAACGACAGGATCATCGGTAGGAAGA	AACACAGGATTGTCTGGTACTTTTTGC	(octopus_trinity_TRINITY_DN52258_c1_g2_i1.p1_249)	1.0	432.0	0.0023148148148148																				8.78758e-14	0.466623	432.0	9.0	1.00722	0.30787	0.287037	2.9556110989648165e-10
CAAACGAGGATAGGAGGTGCATGTGTG	CGCGTGCGCGTATGATAGCACATCTAA	(octopus_NC_068988.1_7121434)	1.0	1115.0	0.000896860986547																				2.8546400000000003e-24	0.417739	1115.0	13.0	0.970354	2.96054	2.5426	1.8925813263714528e-20	True	54M
CAAACGATACCCTATGCTGGTTTGGCA	TCTCAATCCCGTTGAGGCCTGGGCTAC	False	1.0	1185.0	0.00084388185654																				6.07435e-27	0.733848	1185.0	11.0	0.820609	1.50295	1.26835	4.600743254598135e-23
CAAACGATGTTTTCTGCTTCTGCGATT	TGAAGATCTCCTCACTGGCCTCAGGAA	(octopus_trinity_TRINITY_DN42899_c10_g1_i15.p1_35)	1.0	172.0	0.005813953488372																				3.09219e-32	0.977528	172.0	4.0	1.47235	3.01163	3.01163	2.935730095627567e-28
CAAACGATTAATCTCCACTGGTTCTTT	GTCTCCCAAATGTTGAGGGTGAGGAAT	(octopus_NC_069008.1_294023)	3.0	3439.0	0.0008723466123873																				2.33806e-13	0.150127	3439.0	15.0	1.5249	0.456237	0.448677	7.590395054699094e-10	True	54M
CAAACGCAATGCATGGCGTTCCTGCTC	CAACTCATCGATCTTTAATGTATATTC	(octopus_trinity_TRINITY_DN51031_c4_g2_i14.p1_259)	1.0	499.0	0.002004008016032																				2.76061e-13	0.577646	499.0	11.0	1.18659	2.75551	2.48297	8.90564192328125e-10	True	21M34386N33M
CAAACGCACGTTACACATGTAAAATAT	ACATACAAGATCGGAAGAGCACACGTC	False	1.0	1064.0	0.0009398496240601																				2.57095e-16	0.386864	1064.0	15.0	1.18726	0.337406	0.332707	1.0509996751107017e-12
CAAACGCAGAAGATCATAATACACAGC	CACACAAGCAATGCCATAATAACTACC	(octopus_NW_026351652.1_717) (octopus_trinity_TRINITY_DN48428_c5_g1_i10.p1_174)	3.0	8114.0	0.0003697313285679																				6.5983e-118	0.353063	8114.0	10.0	1.18575	0.348287	0.335963	3.587282495276828e-113	True	54M
CAAACGCCTCGAATACTGTTGCCTCTC	CCGTAACGATTCTTCTGGTTAGACATT	(octopus_NW_026322121.1_3900) (octopus_trinity_TRINITY_DN56127_c3_g1_i13.p1_1355)	2.0	4847.0	0.0004126263668248																				2.60643e-167	0.441529	4847.0	9.0	1.59506	0.720652	0.708479	2.354400234207748e-162	True	54M
CAAACGCGGACTCCTTTAGCTTTTGCT	TCAGCTTTCAGTTACTACATTCGACGA	(octopus_NC_068981.1_30232181) (octopus_trinity_TRINITY_DN52777_c7_g1_i6.p1_326)	7.0	12047.0	0.0005810575246949																				2.53782e-97	0.222087	12047.0	15.0	0.762277	0.343073	0.325558	1.0686573179722703e-92	True	14M1D40M
CAAACGCGGGAGACTCAGTGCCAGCAC	GTTGACCTTCAAACGAGGGAGACGCAG	(octopus_NC_068990.1_70188223) (octopus_trinity_TRINITY_DN47518_c2_g1_i8.p1_68)	2.0	1119.0	0.001787310098302																				3.60117e-08	0.274753	1119.0	13.0	1.43866	0.347632	0.329759	7.002619020625213e-05	True	54M
CAAACGCTCATAACTTTTCTTTTAAAA	CTTCATTGCATCAGATTGAGCTCTATC	(octopus_NC_068998.1_10006484)	1.0	530.0	0.0018867924528301																				1.36139e-06	0.393665	530.0	14.0	1.05655	1.51321	1.15283	0.0021811812930117	True	46M8S
CAAACGCTTTCAATTTGAACTTTATCA	TCGACTGAAGGAATGGGCAACAACATA	(octopus_NC_068997.1_28127674) (octopus_trinity_TRINITY_DN43938_c3_g4_i1.p1_309)	1.0	723.0	0.0013831258644536																				1.0051e-22	0.346333	723.0	13.0	1.10356	0.266943	0.26556	6.131060183971683e-19	True	54M
CAAACGGACTTTACCACGATTTTTAAC	CCCGAGAGGAGATCAAACAGAACAGCC	(octopus_NC_068998.1_10005472)	1.0	642.0	0.0015576323987538																				2.88404e-17	0.475186	642.0	10.0	1.28579	0.461059	0.433022	1.2603859898281721e-13	True	52M2S
CAAACGGATCTTCCGTAGCCGCCATTT	TGTGTAGCTGTGTGTGTGTGTATATAT	(octopus_NC_068982.1_107840607)	2.0	2095.0	0.0009546539379474																				1.8492e-133	0.753196	2095.0	15.0	1.35841	0.920286	0.830549	1.1937529540048558e-128	True	52M2S
CAAACGGATTAAGTCGATTATATCGAC	CCCCAGTGCGTAACTGGTACTTATTTA	(octopus_NC_068992.1_55643690) (octopus_trinity_TRINITY_DN49845_c8_g1_i8.p1_302)	10.0	2278.0	0.0043898156277436																				1.33046e-10	0.164095	2278.0	13.0	2.79323	1.62555	1.45786	3.355534743225358e-07	True	54M
CAAACGGTCCAACCCATACCAGCATGG	AAAATGGACGTTCAATAGATCGGAAAG	False	1.0	230.0	0.0043478260869565																				5.29028e-06	0.460817	230.0	9.0	1.33555	0.847826	0.795652	0.0078304985470512	True	11S43M
CAAACGTAAAGCACAACATTTCAATCG	AATTTACAAAAGCACTGATGATTATTC	(octopus_NC_069001.1_4696504) (octopus_trinity_TRINITY_DN46284_c6_g1_i9.p1_356)	1.0	365.0	0.0027397260273972																				9.97108e-07	0.709385	365.0	10.0	1.27986	0.328767	0.328767	0.001625981221611	True	54M
CAAACGTACATCCGGTTGGCCGTATCG	TTGTTGTTGTTGTTGTTTTACTGTTGT	(octopus_NC_069004.1_2636255)	1.0	118.0	0.0084745762711864																				7.81919e-17	1.0	118.0	7.0	1.37058	2.0678	2.0678	3.3173121121701443e-13	True	54M
CAAACGTACCGGTGGTTGAATTGGTTT	AAATGGCTTGTTAATGTCCTCTTCAGG	(octopus_NC_068987.1_229748) (octopus_trinity_TRINITY_DN53855_c4_g1_i5.p1_304)	2.0	2397.0	0.0008343763037129																				2.43982e-172	0.739459	2397.0	15.0	1.31997	0.488945	0.474343	2.2972460505335917e-167	True	54M
CAAACGTATGTGTGTGATGGTTCATAT	GTATGTGTATGTCTATGTCTCTATGTG	(octopus_NC_068983.1_3667585)	4.0	2059.0	0.0019426906265177																				4.75547e-12	0.140468	2059.0	15.0	1.40127	0.479845	0.439534	1.3750208243126973e-08	True	54M
CAAACGTTACGGCACCAAATCGCACAC	AATCGTTTCCGATTATAAAATAAACTA	(octopus_trinity_TRINITY_DN53357_c2_g1_i2.p1_203)	1.0	1085.0	0.0009216589861751																				5.17004e-43	0.491022	1085.0	7.0	0.827052	0.999078	0.997235	7.193757476422305e-39	True	4S50M
CAAACTAAATAAAATGCTCTTCAGGGT	ACATATTTACTCCAAGGTAAACTGTGT	(octopus_NC_068985.1_61446631)	3.0	3762.0	0.0007974481658692																				8.79416e-108	0.474491	3762.0	11.0	1.20462	0.377193	0.3647	4.250356609330914e-103	True	54M
CAAACTAAATGGAATATCAACAATTTT	TTCAAAATCGGCTTGAATAATTCCTCC	(octopus_NC_068991.1_6226589) (octopus_trinity_TRINITY_DN51832_c5_g1_i6.p1_104)	1.0	747.0	0.001338688085676																				3.8042400000000003e-44	0.718286	747.0	13.0	1.22237	0.542169	0.404284	5.485526266469256e-40	True	4S50M
CAAACTAACAGCCCAAAAACTTCACCA	ATCAAGCAACATAGCCAACTACAAAAC	(octopus_NC_068999.1_51629985)	1.0	385.0	0.0025974025974025																				1.586e-06	0.339406	385.0	15.0	1.57064	0.516883	0.47013	0.002519150585019	True	54M
CAAACTAATACATCCTTTTGTTGTTTA	CACCACCTGTCCTCGTTTGTTGTTGTT	(octopus_NW_026394079.1_182)	11.0	851.0	0.0129259694477085																				5.30599e-19	0.426694	851.0	15.0	2.22835	1.03525	1.03408	2.603807849297876e-15	True	54M
CAAACTACGTTTTATCTTGGTGCTACG	CATGTGTGCGTGTGTGTGTGAAAGGTG	(octopus_NC_068987.1_211158)	2.0	1202.0	0.0016638935108153																				1.81545e-73	0.669058	1202.0	14.0	1.75761	5.04326	4.25458	5.247693932549832e-69	True	41M13S
CAAACTACTAGTAAGAAAAATACATTT	TTAAATGCTTCCAGCGACATGCACACA	(octopus_NC_068985.1_61441252)	1.0	812.0	0.001231527093596																				3.1025600000000002e-18	0.39427	812.0	9.0	1.07907	0.374384	0.273399	1.4478576097107707e-14	True	17M2D37M
CAAACTACTTGTCTCGTCTACACCGAT	TTTACTTTCTCCCAATCCATCCTTTAA	(octopus_NC_068999.1_10303648)	3.0	1736.0	0.0017281105990783																				3.8004e-10	0.294122	1736.0	13.0	1.30952	1.24654	1.21256	9.148107885778876e-07	True	9S45M
CAAACTAGATTTTTATACCAGTTCACA	CAAAGTTTATGTTTGCTAACAATATGG	(octopus_trinity_TRINITY_DN52279_c2_g1_i10.p1_210)	1.0	1179.0	0.0008481764206955																				2.3662e-06	0.185213	1179.0	10.0	1.22646	2.51739	2.50806	0.0036727421947994	True	54M
CAAACTAGGAAGGCTATGAACAGTTAT	GGGCAAGAACAACAACAAAATCCAGGA	False	2.0	1191.0	0.0016792611251049																				4.49992e-25	0.386507	1191.0	13.0	2.66195	12.8976	10.4643	3.1113563313672757e-21
CAAACTAGTTGACTCATATTTGATGTA	GTGTTTTCTGACTCGTTTCACTTCATC	(octopus_NC_068982.1_148309726)	1.0	427.0	0.0023419203747072																				2.33881e-08	0.469072	427.0	9.0	1.1935	0.470726	0.449649	4.647459991620531e-05	True	54M
CAAACTATAGGGAAGTAACCCAATACT	TTATATACTTAGCAATTTCACCTCTCT	(octopus_NC_068985.1_51038724)	1.0	188.0	0.0053191489361702																				8.37511e-09	0.590201	188.0	12.0	1.22856	0.404255	0.404255	1.7493498504924626e-05	True	54M
CAAACTCAATCTCACAGCAATCTCAGA	ATAAAGAGACAAGTACCATAGTTTGAC	(octopus_NC_068990.1_31949372)	1.0	583.0	0.0017152658662092																				1.2119699999999998e-51	0.658263	583.0	13.0	1.19875	0.433962	0.430532	2.1625246182313806e-47	True	54M
CAAACTCAATGTGCAGCACACCGAAAC	AAATCTTGAAAGTACCAGAAGAAGAGA	(octopus_trinity_TRINITY_DN53333_c14_g3_i5.p1_257)	1.0	631.0	0.0015847860538827																				5.37691e-09	0.341872	631.0	13.0	0.973315	0.25832	0.239303	1.1472265840587495e-05	True	31M220N23M
CAAACTCAGGGCTGTGTTCATTAACAT	CAATTACTATTACTATCACTAATGCAG	(octopus_NC_068985.1_25410399) (octopus_trinity_TRINITY_DN56425_c4_g3_i1.p1_12101)	1.0	1360.0	0.000735294117647																				2.37123e-76	0.573823	1360.0	5.0	0.940825	0.240441	0.2125	7.201809011100251e-72	True	54M
CAAACTCCATATATACAGTTAATTGTC	AGACAAATTTGCCAACTTCTTTCCAAA	(octopus_NC_069009.1_9632456)	7.0	1396.0	0.0050143266475644																				3.09204e-07	0.245741	1396.0	14.0	2.04036	0.50788	0.50788	0.0005377026089343	True	54M
CAAACTCCCTCCTCAAAACAACAACAT	CACCAAAAGATGTGACTCCCACACCCT	(octopus_NW_026323577.1_171) (octopus_trinity_TRINITY_DN52158_c6_g1_i7.p1_116)	2.0	919.0	0.0021762785636561																				4.49645e-13	0.553515	919.0	10.0	2.17482	1.63765	1.20131	1.424938665001639e-09	True	4S48M2S
CAAACTCCCTGTTTTAAAGTGATCTAA	ATTAAAACCTCCTTTAAAATTTAATGT	(octopus_NC_068997.1_19533320)	1.0	251.0	0.0039840637450199																				1.12224e-13	0.630252	251.0	13.0	1.07232	0.434263	0.334661	3.7419363150108255e-10	True	18M1D36M
CAAACTCCTCCCTCCTCACAACAACAA	CATCACCAAAAGATGTGACCCCACCTC	(octopus_NW_026375468.1_96) (octopus_trinity_TRINITY_DN54077_c2_g1_i1.p1_115)	1.0	121.0	0.0082644628099173																				9.77567e-11	0.767123	121.0	4.0	1.47455	0.834711	0.760331	2.4975533534817856e-07	True	5S48M1S
CAAACTCGAATGTATCTCATCAATACC	AACAAAATACAAAGGACTTCCATCTCT	(octopus_NC_069008.1_16150667) (octopus_trinity_TRINITY_DN45308_c0_g1_i13.p1_148)	2.0	2150.0	0.0009302325581395																				4.39566e-11	0.239003	2150.0	15.0	0.656328	0.114884	0.100465	1.1615180749369957e-07	True	54M
CAAACTCGCTTTGCGGTCAAGAAGTTT	AGGCTACAATTTTAATGCGAGGTTATC	(octopus_NC_068985.1_9178455)	1.0	431.0	0.0023201856148491																				1.22499e-15	0.534325	431.0	10.0	1.00505	0.292343	0.269142	4.763223401230357e-12	True	54M
CAAACTCTGTTCTCTGGATTTTCTTCA	ATACTCTTCGGTTGTACTTTTGCTCGC	(octopus_NC_069005.1_25975549) (octopus_trinity_TRINITY_DN55944_c5_g3_i1.p1_150)	1.0	261.0	0.003831417624521																				1.63329e-06	0.459489	261.0	13.0	1.07653	0.256705	0.256705	0.002589842233847	True	54M
CAAACTCTGTTTAAGGAGTAGACAACC	ACCATGTATGTATGTATAGCTCTTCGA	False	18.0	637.0	0.0282574568288854																				4.06042e-14	0.470414	637.0	13.0	4.37212	7.34694	6.02041	1.4034138895727963e-10	True	46M1278N8M
CAAACTCTTAAGGACTACAAAGATATA	ACCGAGCATATTTATGGCAGGGTGAGC	(octopus_NC_068985.1_105686178)	1.0	1548.0	0.0006459948320413																				5.02634e-09	0.23702	1548.0	13.0	0.993266	0.25	0.221576	1.0758410794150916e-05	True	54M
CAAACTCTTCATATGTTGTTTTCTCAG	CAAACGGACGGGGACCAATTAACCTGA	(octopus_NC_069010.1_9803437) (octopus_trinity_TRINITY_DN51028_c9_g1_i6.p1_2207)	1.0	384.0	0.0026041666666666																				2.73787e-10	0.501718	384.0	12.0	1.10307	0.330729	0.330729	6.689740158654944e-07	True	52M2S
CAAACTCTTTCAATAATTGCATAATTT	CATTGTTGAACTGATCAGGAGTAGGAT	(octopus_NC_068985.1_26382240) (octopus_trinity_TRINITY_DN47833_c1_g1_i20.p1_236)	1.0	680.0	0.0014705882352941																				2.35363e-07	0.316279	680.0	15.0	1.11324	0.354412	0.354412	0.0004152816744998	True	52M2S
CAAACTCTTTGTATTGAGTTCTTTTGC	CTCTAGTTTGTAAACAAATGCATTTAC	(octopus_NC_069003.1_30624657)	1.0	412.0	0.0024271844660194																				2.51914e-07	0.394023	412.0	13.0	0.946581	0.23301	0.218447	0.0004428746745434	True	54M
CAAACTGAAATAATTATCTCTCATAAT	AAAAGAATCCATCAAAAAGATCGGAAG	False	1.0	1002.0	0.0009980039920159																				2.48689e-07	0.237344	1002.0	9.0	1.11257	0.353293	0.333333	0.0004375319490365	True	44M10S
CAAACTGAAGTGACAACTTGTCAAACA	GTTCCAGGTTCTTCAGAAAATTATCAT	(octopus_NC_069005.1_28374011) (octopus_trinity_TRINITY_DN49987_c2_g2_i14.p1_194)	1.0	279.0	0.003584229390681																				7.87093e-11	0.585642	279.0	12.0	1.11095	0.369176	0.369176	2.0293883145437689e-07	True	54M
CAAACTGAATTGTCCTCTTTGTCTTGA	TTGATGCAATAGCCGCATTGACATCTT	(octopus_NC_068989.1_81824557) (octopus_trinity_TRINITY_DN54283_c1_g3_i3.p1_14)	2.0	3547.0	0.0005638567803777																				1.06123e-22	0.387453	3547.0	13.0	1.32072	1.02227	0.978855	6.465718067530233e-19	True	54M
CAAACTGACGGGCTATTTGAGCCTTCA	TCTGTCCGTTTCTGGCCATTTCTCTCT	(octopus_NC_068993.1_54232842) (octopus_trinity_TRINITY_DN54564_c12_g3_i2.p1_449)	1.0	914.0	0.0010940919037199																				8.37793e-12	0.508536	914.0	15.0	0.919083	0.196937	0.196937	2.369840987508077e-08	True	54M
CAAACTGAGAATCTGGACTGAAAGAAG	CTTCTAATGGGATTCCTTTGTTATTAC	(octopus_NC_068981.1_55755588) (octopus_trinity_TRINITY_DN45623_c4_g3_i1.p1_707)	1.0	273.0	0.0036630036630036																				1.42905e-07	0.571176	273.0	13.0	1.45764	0.571429	0.571429	0.0002589447964901	True	53M1S
CAAACTGCAGATATTTATAAAAATCCA	TGCTAGATACAACAGGCAGTCTTGTTC	(octopus_NC_068987.1_43314887) (octopus_trinity_TRINITY_DN49811_c2_g2_i5.p1_1033)	1.0	437.0	0.0022883295194508																				6.2164e-06	0.345007	437.0	13.0	0.936789	0.231121	0.231121	0.009109711607582	True	54M
CAAACTGCAGTGTTGGTTTAGATTACC	AAAATGTTTATCAGACTATATATACAC	False	8.0	2282.0	0.0035056967572304																				4.35961e-14	0.257836	2282.0	15.0	0.961386	0.830412	0.229623	1.5033770528869692e-10
CAAACTGCATATATGTAAATATATACA	AATGGTGTATATATATATATATAAATG	(octopus_NC_068997.1_50337723)	1.0	148.0	0.0067567567567567																				9.95489e-08	0.651363	148.0	9.0	2.10192	1.12838	1.12838	0.000183812745943	True	54M
CAAACTGCCTCTTTCATATGAATAATT	TGTATCCATTTTCCTGCATCTCCTCCA	False	1.0	155.0	0.0064516129032258																				5.13918e-08	0.695455	155.0	5.0	1.46742	3.6	2.70968	9.814592895001505e-05	True	40M14S
CAAACTGCCTGTTAAGCCGCCAAGTCC	GAGTAGTAATATAATCCAAGCTATGAG	(octopus_NC_068987.1_25822201)	2.0	1833.0	0.0010911074740861																				3.87842e-09	0.297227	1833.0	13.0	0.735908	0.133115	0.124932	8.400267605825324e-06	True	54M
CAAACTGCTTCTTGCCCATGCTGCCAG	AGGTCACAGGATGGCAATCATAAGAAG	(octopus_NC_068998.1_50805500) (octopus_trinity_TRINITY_DN48292_c6_g1_i1.p1_872)	1.0	466.0	0.0021459227467811																				2.43352e-14	0.461255	466.0	14.0	1.07348	0.356223	0.33691	8.563190146201413e-11	True	54M
CAAACTGCTTGAAAGTATGGACTGAGT	TGTCACGAATATCGGGATCGTCCACTT	(octopus_NC_069002.1_32122316) (octopus_trinity_TRINITY_DN56244_c3_g1_i14.p1_4034)	1.0	433.0	0.0023094688221709																				7.13576e-46	0.718839	433.0	4.0	1.34508	0.547344	0.515012	1.0809633169136935e-41	True	54M
CAAACTGCTTTTGACTCATCATATGTA	GTAATAATAGACTTCAGCCGTAAGTTA	(octopus_NC_068981.1_74574112) (octopus_trinity_TRINITY_DN47142_c4_g2_i11.p1_1047)	1.0	822.0	0.0012165450121654																				9.55588e-15	0.20027	822.0	12.0	1.22821	0.479319	0.46472	3.471155826540128e-11	True	54M
CAAACTGGAAAAACACAATACATGTGT	GTGTGCGTGTGTGTGTGTGTGCGTGTA	(octopus_NC_069005.1_30227656)	1.0	431.0	0.0023201856148491																				2.24535e-08	0.433986	431.0	12.0	1.37196	0.343387	0.343387	4.470516164097157e-05	True	1S53M
CAAACTGGATTGACCTCTTTGTCTTGA	TAGTTGCAATGGCAGCGTTGACATCCT	(octopus_NC_068989.1_16589570) (octopus_trinity_TRINITY_DN48387_c0_g1_i20.p1_29)	3.0	6896.0	0.0004350348027842																				1.36823e-08	0.136763	6896.0	14.0	1.82006	0.629205	0.606148	2.7908434155785075e-05	True	2S52M
CAAACTGGATTGTTTTGTCTACATCAA	TTGCATCTAGCTTGCCCAATAACTTTA	(octopus_NC_068983.1_68276856) (octopus_trinity_TRINITY_DN45811_c3_g1_i3.p1_458)	1.0	332.0	0.003012048192771																				6.92944e-11	0.609091	332.0	12.0	1.14582	0.343373	0.328313	1.79662695219796e-07	True	10S44M
CAAACTGGCCAGATGCAGCCTCTCACA	CCTACATGATAATGTCCTGATAGAATA	(octopus_NC_069005.1_30223156)	2.0	626.0	0.0031948881789137																				2.13594e-08	0.336882	626.0	15.0	1.41343	0.591054	0.504792	4.2627904990071086e-05	True	1S53M
CAAACTGGCCAGATTCAGCCTCACACA	TCTAACCTACAATGTCATTCTAAAAAT	(octopus_NC_068999.1_47676008)	1.0	341.0	0.002932551319648																				1.31973e-06	0.352439	341.0	13.0	1.21673	0.404692	0.404692	0.0021181477245255	True	54M
CAAACTGGCTGGTTCTCAGGAGACGTT	TACCGAAAACTCGATAAACTCGGTTCA	(octopus_NC_068982.1_191627703) (octopus_trinity_TRINITY_DN53692_c6_g1_i10.p1_2)	1.0	149.0	0.0067114093959731																				4.06973e-06	0.48481	149.0	6.0	2.12033	3.6443	3.63758	0.0061211780820796	True	2S52M
CAAACTGGGGGTATGTAGCTGGTGGTT	GTTTGACAGCTTGGGCCAAAAGTCTTT	(octopus_NC_068985.1_7835) (octopus_trinity_TRINITY_DN54693_c0_g1_i18.p1_487)	2.0	935.0	0.002139037433155																				2.98059e-11	0.275012	935.0	9.0	1.76875	2.6877	2.65989	8.004620857637618e-08	True	54M
CAAACTGTCTGCCTTTTCATTTCTGCT	TTAACCTATACATACCAGCTCAAGGGA	(octopus_NC_069008.1_4134541)	1.0	295.0	0.0033898305084745																				6.79336e-09	0.50837	295.0	13.0	1.28439	0.444068	0.345763	1.4336539634724292e-05	True	53M1S
CAAACTGTCTTTCTGATGTTGTAATTA	ATACAAAAATAACATTACAAGGAATAT	(octopus_NC_069009.1_9553936)	1.0	466.0	0.0021459227467811																				6.88777e-08	0.380066	466.0	9.0	1.3064	3.06867	1.21888	0.0001296059362566	True	54M
CAAACTGTGGTCCGCAAGGACAAGACA	AGGGGTCCGTGGACAGCAAATACTTTT	(octopus_NC_069007.1_5088154)	8.0	1877.0	0.0042621204049014																				4.06772e-15	0.212455	1877.0	15.0	2.11443	2.57485	0.761321	1.5204806664042852e-11	True	54M
CAAACTGTTTTCTTTATAAAAGTTATG	AAATCTTTCCACCGTGACCCAGACTCG	(octopus_trinity_TRINITY_DN48268_c3_g1_i8.p1_127)	1.0	553.0	0.0018083182640144																				2.15747e-72	0.979381	553.0	9.0	1.72366	0.848101	0.811935	6.121652720886541e-68
CAAACTTAAAGTAATAAATCCATGGGA	CGCTTACAGAGCACCTCTGGATTCTAT	(octopus_NC_069010.1_1308657) (octopus_trinity_TRINITY_DN56171_c0_g1_i1.p1_448)	1.0	325.0	0.003076923076923																				2.63641e-10	0.445211	325.0	13.0	1.86061	1.06769	1.03077	6.452861187890995e-07	True	54M
CAAACTTACAACTTTCTCCGCATACCT	GTTCACCAAAGGACGACCATTCTCATA	(octopus_NC_068986.1_9885748) (octopus_trinity_TRINITY_DN50218_c2_g2_i6.p1_634)	1.0	639.0	0.001564945226917																				1.20258e-15	0.475913	639.0	15.0	1.15928	0.374022	0.374022	4.678893760999895e-12	True	1S53M
CAAACTTAGCACCATAGTCAGGGTCAC	AATCTCCATTTATATAACAAAGAACAG	False	1.0	254.0	0.0039370078740157																				1.56453e-07	0.534043	254.0	12.0	1.50845	6.16535	5.18898	0.0002821159568556	True	20M5444N34M
CAAACTTAGCTTCTGTCTTGTGTTGGC	TTTCATTTATGTATTCAGCCTCGATGT	(octopus_NC_068995.1_7127296) (octopus_trinity_TRINITY_DN56494_c2_g2_i1.p1_107)	1.0	373.0	0.002680965147453																				1.41727e-14	0.618547	373.0	12.0	1.79547	0.670241	0.662198	5.080909680401383e-11	True	54M
CAAACTTAGTAAAATGGATGTAAGATG	ATGATGATAATGGACTGGTGTTATTGG	(octopus_NC_069009.1_9552523)	2.0	867.0	0.0023068050749711																				2.99785e-06	0.278392	867.0	11.0	1.64116	2.38985	1.64014	0.0045898495555192	True	4S50M
CAAACTTATATATACACATACACACAC	ATTCATACATACATATAACATTCTGTT	(octopus_NC_068991.1_72040525)	1.0	523.0	0.0019120458891013																				2.54709e-07	0.40038	523.0	15.0	0.912225	0.24283	0.240918	0.0004475574337386	True	54M
CAAACTTCAACTAGATAAACCCCTGTT	CCTGAATAAATTGCTAGTCTACAACAG	(octopus_NC_068983.1_134602817)	1.0	581.0	0.0017211703958691																				2.37832e-13	0.449398	581.0	14.0	1.53007	0.476764	0.44062	7.71584514227439e-10	True	54M
CAAACTTCACCTTGTACTTGTTGTTTT	CCCCTAAAAGCGATCCAGCATAGCCAA	(octopus_NC_068989.1_81127109)	2.0	1056.0	0.0018939393939393																				1.47149e-06	0.201736	1056.0	13.0	1.75517	8.4536	6.90436	0.0023473367787667	True	54M
CAAACTTCCCAGTAATGAAACATGTAA	AATTGAGGAATTTCAAGTATTCTCACT	(octopus_NC_068986.1_83228938)	2.0	1137.0	0.001759014951627																				6.3473199999999985e-25	0.481082	1137.0	15.0	1.53734	0.5365	0.475814	4.355402485107253e-21	True	2S52M
CAAACTTCTTACCACACAGCCATATAA	TAATGTGTGTGTGTGTGTGAGTGTGTG	(octopus_NC_068989.1_227257)	1.0	340.0	0.0029411764705882																				9.06662e-08	0.448413	340.0	11.0	1.25202	1.25882	1.25882	0.0001682413788316	True	5S49M
CAAACTTCTTTTCAGCCAAATGTTTCC	TTACAAAATTTAACTGGTCACTGGTTC	False	2.0	1556.0	0.0012853470437017																				2.2677e-24	0.399443	1556.0	15.0	1.03576	0.251285	0.245501	1.5113179203109078e-20
CAAACTTGCAACATAGGTGATAATACT	AAGTTTTTCTGGGACTTCTAGTTCTTC	(octopus_NW_026418960.1_422) (octopus_trinity_TRINITY_DN46120_c2_g5_i6.p1_256)	1.0	301.0	0.0033222591362126																				1.07732e-10	0.537907	301.0	13.0	1.10119	0.378738	0.378738	2.741009730274789e-07	True	54M
CAAACTTGGGGCTGGCTGCCTTTGCAG	GGGAAGGGGGCTTCGCAGGAGAAGTGG	(octopus_NC_068988.1_30427993) (octopus_trinity_TRINITY_DN49380_c1_g1_i14.p1_95)	1.0	609.0	0.0016420361247947																				8.53411e-13	0.464709	609.0	14.0	1.17896	0.308703	0.308703	2.6396859051864997e-09	True	54M
CAAACTTGTTTTCATTAGGGGACCACT	TAACCACTGTAGAAGACCGGTTGAAGC	(octopus_trinity_TRINITY_DN49343_c3_g3_i6.p1_284)	3.0	5602.0	0.0005355230274901																				9.28748e-32	0.24831	5602.0	15.0	0.869538	0.186184	0.171189	8.650057105421831e-28	True	42M1394N12M
CAAACTTTACAGTCTCAAATCCACTTT	TGCTGAGTATGTGTTGTCGACATATTG	False	2.0	1282.0	0.0015600624024961																				1.475e-25	0.407065	1282.0	13.0	2.3402	1.09672	1.05694	1.044336621482033e-21	True	2S37M15S
CAAACTTTCCTAGTGGCATTCGAAAAG	TCCGAACTCACTTCACCCCAGTAAATT	False	2.0	300.0	0.0066666666666666																				9.15712e-07	0.524838	300.0	5.0	2.45963	0.92	0.91	0.0015005107243242	True	53M1S
CAAACTTTCTTGCAAAATTCTGGTTAA	TTTACTATCTCTGTATGGTACATGTAA	(octopus_NC_068981.1_120040939)	2.0	2432.0	0.0008223684210526																				1.24584e-08	0.208687	2432.0	15.0	0.849409	0.212171	0.176809	2.553239896008172e-05	True	52M2S
CAAACTTTGAAATTACGGGCTTTATAT	CCTCAACCCCTCGACCAAGGCCACGTC	(octopus_NC_068986.1_16893473) (octopus_trinity_TRINITY_DN43540_c4_g2_i6.p2_2258)	1.0	251.0	0.0039840637450199																				6.6612e-13	0.667048	251.0	9.0	1.15056	0.398406	0.398406	2.0797244795855954e-09	True	53M1S
CAAACTTTGCTAATGTGTGTCTCTGAG	TGCGCGTGTGTGTGCGTGTGTGTGTCT	(octopus_NC_068999.1_47112594)	1.0	362.0	0.0027624309392265																				2.56602e-08	0.413797	362.0	12.0	1.92271	1.0221	1.0221	5.075803206367713e-05	True	54M
CAAACTTTGGACACACAATTGGCTCTG	CCAGTGTCTGCGTTTCCTCGTCTTCAA	(octopus_trinity_TRINITY_DN56321_c2_g1_i1.p2_107)	8.0	13275.0	0.0006026365348399																				7.74333e-266	0.411231	13275.0	13.0	1.68121	0.377024	0.37032	1.3898239362075084e-260	True	15S39M
CAAACTTTGGCACAAGGCCAGCAATTT	CAGGAGAGTGGCAAAGTCAATTACTTC	(octopus_NC_068981.1_198300290) (octopus_trinity_TRINITY_DN54978_c6_g1_i12.p1_10)	10.0	1365.0	0.0073260073260073																				1.6546600000000002e-26	0.377084	1365.0	15.0	2.75199	7.43443	5.8989	1.2282807359138446e-22	True	54M
CAAACTTTGGTTGTACATTGAACGTAC	CCAGTTGCTAGACATTGGCATTGGTTA	(octopus_NW_026364010.1_342) (octopus_trinity_TRINITY_DN49272_c0_g1_i8.p1_90)	14.0	28913.0	0.000484211254453																				1.22114e-297	0.555797	28913.0	5.0	2.32667	1.39761	1.38166	2.6462538456796774e-292	True	1S53M
CAAACTTTTGTAATTTATAGTATCGCT	CGTTCTGGTTTGATCCTTGCAGCTGTA	(octopus_NC_068991.1_47586452)	2.0	1004.0	0.0019920318725099																				1.05227e-36	0.584138	1004.0	13.0	1.60769	0.477092	0.444223	1.1840476450642436e-32	True	54M
CAAACTTTTTAGAGACGCGACCCACTA	TCTATGACACCAGTTTATGGCGACCAG	(octopus_NC_069002.1_31658493)	1.0	247.0	0.0040485829959514																				7.06834e-17	0.75731	247.0	9.0	1.2728	4.58704	3.1417	3.007932086376025e-13	True	52M2S
CAAACTTTTTCTTCAATGCTTGGTATC	CCAGGTATAATGTTTTATTTTAAATTC	(octopus_NC_068981.1_198329290) (octopus_trinity_TRINITY_DN53258_c1_g1_i6.p1_209)	2.0	1954.0	0.0010235414534288																				2.0490899999999998e-31	0.40719	1954.0	13.0	2.14491	1.40686	1.39509	1.881500916871846e-27	True	54M
CAAAGAAAAACTATAAATGAGAGGGCC	CTTAATGTATAACACTATCTTTTGGTT	(octopus_NC_068997.1_29250889)	1.0	468.0	0.0021367521367521																				3.64054e-32	0.826313	468.0	14.0	1.18098	0.438034	0.429487	3.447351130848386e-28	True	54M
CAAAGAAAAAGATCCCATCAACTTCAA	ATAATACCTGGACAAACTTCTTCAAGG	(octopus_NC_069000.1_8485822)	1.0	272.0	0.0036764705882352																				6.76337e-16	0.7362	272.0	11.0	1.16342	0.360294	0.360294	2.679663351430631e-12	True	54M
CAAAGAAAAAGTCTGAATCGGCTTTGG	TACTGTAGTGATCCTGTGACGTCTTGC	(octopus_NC_068983.1_69839243)	5.0	213.0	0.0234741784037558																				3.39143e-08	0.616442	213.0	6.0	3.1092	2.33333	2.32864	6.615496661832887e-05	True	1S53M
CAAAGAAAACAAATATATCAACAATGA	AGAAAGAAAGAGAGAGAGAGAGAGAGA	(octopus_NC_068998.1_47051381)	1.0	585.0	0.0017094017094017																				1.06516e-13	0.479246	585.0	13.0	1.3374	0.42735	0.42735	3.558623070878763e-10	True	54M
CAAAGAAAAGTATGTATGTGAGTGATA	CATGTGTGTGTATGTTAGTTATTACAG	(octopus_NC_068990.1_61541797)	13.0	838.0	0.0155131264916467																				2.06132e-14	0.394999	838.0	14.0	2.29115	2.3926	1.67303	7.294129470769921e-11	True	54M
CAAAGAAAAGTATGTATGTGTATGTGT	ATTATAAAAGCAGATAGAAAGAGAGTC	(octopus_NC_068981.1_87690863)	1.0	1424.0	0.0007022471910112																				1.84035e-19	0.364186	1424.0	15.0	1.19941	0.408006	0.408006	9.300121055701657e-16	True	54M
CAAAGAAAAGTGTGTATGTGAGTGATA	CATGTATGTGTATGTGAGTTATTACAG	(octopus_NC_068988.1_86149284)	116.0	5109.0	0.0227050303386181																				2.17446e-30	0.203889	5109.0	15.0	3.95179	9.46624	5.58035	1.915552363520103e-26
CAAAGAAAATCTGCCTTAACAAATTCC	ATTTGACCCATGCAAGCCTACAACAGT	(octopus_NC_069001.1_32442524)	1.0	303.0	0.0033003300330033																				1.47974e-07	0.460754	303.0	10.0	0.999831	0.264026	0.264026	0.0002676159493112	True	54M
CAAAGAAACAGAAAGAACAATGTGTCA	TATACAAAGCACGGACAGGTTTCATTG	(octopus_NC_068987.1_62072858) (octopus_trinity_TRINITY_DN46792_c1_g1_i1.p1_164)	1.0	1235.0	0.0008097165991902																				1.56494e-29	0.373743	1235.0	14.0	1.25182	0.454251	0.434818	1.3280746887920495e-25	True	54M
CAAAGAAACTGCAGTACGTGACTGACT	ATATGATAAAAATAATAATACTATTAT	(octopus_NC_068988.1_54855035)	1.0	674.0	0.0014836795252225																				3.76757e-26	0.488321	674.0	14.0	1.15752	0.664688	0.602374	2.7475887587203777e-22	True	17M1D37M
CAAAGAAAGTTATGGCCAAGATCACAA	CAAGAAGCCAAATTACTCTCCACAATT	(octopus_NC_068982.1_41058535) (octopus_trinity_TRINITY_DN53353_c13_g1_i13.p1_1389)	1.0	391.0	0.0025575447570332																				5.71639e-14	0.605929	391.0	13.0	1.09478	0.309463	0.309463	1.9523493916762318e-10	True	54M
CAAAGAAAGTTATTCAAATGGAGATTT	GGGAGCTATATCTAGCAAGAATTACTC	(octopus_NC_068988.1_23526567)	1.0	299.0	0.0033444816053511																				4.3123e-09	0.518327	299.0	11.0	0.965354	0.297659	0.294314	9.294118174477885e-06	True	54M
CAAAGAAATGTTAACGACAAAGACAGG	AGGGGAAAATAAAGATCTGTCTGTTAG	(octopus_NC_068998.1_39521772)	1.0	799.0	0.0012515644555694																				1.34799e-19	0.492337	799.0	13.0	1.17148	0.365457	0.365457	6.86843639537823e-16	True	54M
CAAAGAACACAGGTACAAGATTTTCTG	GGCAGGGAACACTGACGGGGTTGGGGG	(octopus_NC_068981.1_112325586) (octopus_trinity_TRINITY_DN56064_c8_g1_i14.p1_111)	8.0	851.0	0.0094007050528789																				1.65893e-08	0.286416	851.0	14.0	2.56571	1.08461	1.07286	3.352373681432133e-05	True	54M
CAAAGAACATTCCCTTCATCAGTTGTC	ACCTGTTTTCTCTACTCCGCGTTTCGA	(octopus_NC_069003.1_10173320)	1.0	329.0	0.0030395136778115																				8.99326e-07	0.4738	329.0	6.0	0.859469	0.328267	0.319149	0.0014751898734738	True	54M
CAAAGAACATTTGTCAAAATGAAATGG	AAGCAGTAATTGATAGGGCTCTTGACG	(octopus_NC_068996.1_25216502)	1.0	645.0	0.0015503875968992																				6.61911e-09	0.304121	645.0	15.0	1.14362	0.231008	0.231008	1.398562773463276e-05	True	54M
CAAAGAACTGGAAGCTTTTGAGAGAGT	TCCATAAGAAACATAAGCGATGAAGAA	(octopus_trinity_TRINITY_DN50893_c6_g3_i5.p1_66)	1.0	1117.0	0.000895255147717																				1.19492e-16	0.315971	1117.0	13.0	1.79256	6.12175	5.54879	5.001970886189798e-13	True	15S39M
CAAAGAACTGTATCAAATATGGCCATG	CCTTTGGTGATGTTTTCATCTGTCCGG	(octopus_NC_068998.1_45480810) (octopus_trinity_TRINITY_DN55600_c6_g1_i15.p1_666)	2.0	1269.0	0.0015760441292356																				1.36993e-38	0.75404	1269.0	8.0	1.04165	1.00315	0.955871	1.6502551893682991e-34	True	7S47M
CAAAGAAGCCATGATGCCACCTTTCCT	TGAGAGGATAGCCTTATTTATATCCAA	(octopus_trinity_TRINITY_DN55787_c7_g1_i3.p1_73)	1.0	564.0	0.00177304964539																				2.35629e-06	0.385589	564.0	13.0	1.83819	5.77305	4.21099	0.0036582368680901	True	13S41M
CAAAGAAGTGCACTAACAAAGTGGTAT	CAGTAAGATGTTTACATGCTATTTCAC	(octopus_NC_068996.1_2735373) (octopus_trinity_TRINITY_DN43261_c7_g4_i3.p1_698)	1.0	300.0	0.0033333333333333																				1.91521e-06	0.561905	300.0	13.0	1.4126	0.59	0.59	0.0030091595002897	True	2S52M
CAAAGAAGTTCCAGCCATCACTTTACC	AAGTTCCATTAAGGGAGATTTGGTGTT	(octopus_NC_068999.1_37427804)	1.0	198.0	0.005050505050505																				7.23582e-09	0.610687	198.0	11.0	1.25525	0.464646	0.464646	1.5223022895775607e-05	True	2S52M
CAAAGAATAAGTCCTAGGGTCGATTTG	CTCGACTAAAGGTGGTGCTCCAGCATG	(octopus_NC_068982.1_49740621) (octopus_trinity_TRINITY_DN48703_c1_g1_i1.p1_265)	3.0	394.0	0.0076142131979695																				9.30212e-09	0.354485	394.0	13.0	2.49079	1.39848	1.13452	1.9329131926595656e-05
CAAAGAATAAGTCCTGGGGTCAATTTG	CTCCACTAAAGGTGGTGCTCCAGCATG	(octopus_NC_068981.1_167077158)	55.0	3419.0	0.0160865750219362																				8.97379e-32	0.210015	3419.0	15.0	3.47174	8.27289	7.19041	8.363389870875033e-28	True	54M
CAAAGAATAAGTCCTGGGGTCGATTTG	CTCGACTAAAGGCGGTGCTCTAGCATG	(RF_all_LGKD01082577.1/3154-2769_5) (octopus_NC_068997.1_13110557) (octopus_trinity_TRINITY_DN45099_c9_g1_i10.p2_122)	291.0	10291.0	0.028277135360995																				6.95224e-19	0.245764	10291.0	15.0	6.03211	4.10145	3.09669	3.385075125697976e-15
CAAAGAATAAGTCCTGGGGTCGATTTT	GTCGACTAAAGGCGGTGCTCCAGCATG	(RF_all_LGKD01082577.1/3154-2769_5) (octopus_NC_068984.1_123307619) (octopus_trinity_TRINITY_DN46031_c7_g4_i1.p1_277)	9.0	679.0	0.0132547864506627																				9.29128e-08	0.341661	679.0	13.0	3.6376	3.39912	1.9028	0.0001721830421643	True	54M
CAAAGAATATAATTTCCAAATTTCATA	AAGATCCATTCAGTACTTTTGACGTAA	(octopus_NC_068984.1_133794936)	4.0	561.0	0.0071301247771836																				3.1119e-07	0.348426	561.0	15.0	2.25501	1.93226	1.89483	0.0005409500415131
CAAAGAATATATATACATGTATACACA	CACACATGTACATACCTACATCTACAT	False	2.0	970.0	0.002061855670103																				5.47483e-12	0.236327	970.0	15.0	1.45977	3.47835	2.62165	1.5746542517269893e-08	True	54M
CAAAGAATCTTCCAAATGGTGATTTGG	AACGAGATCGTTTCTTCTCCTTATTAT	(octopus_NC_068991.1_6620165)	3.0	2819.0	0.0010642071656615																				2.15594e-29	0.219063	2819.0	13.0	1.14612	0.444129	0.39624	1.8177727081774123e-25	True	51M3S
CAAAGAATTCAAAGAGAAATAAGATGA	AAATAGATGTTCTCGATGTAGGACAAG	(octopus_NC_068982.1_96911660)	1.0	263.0	0.0038022813688212																				2.64291e-13	0.578774	263.0	14.0	1.10593	0.425856	0.34981	8.5404920040054e-10	True	54M
CAAAGAATTCAGCGGATGCACTGGCAG	CCAAATATAAAGATGTCCTCCATAGAA	(octopus_NC_068984.1_126297019) (octopus_trinity_TRINITY_DN54089_c5_g2_i3.p1_440)	1.0	1031.0	0.0009699321047526																				2.22457e-06	0.325744	1031.0	14.0	0.717631	0.153249	0.1484	0.0034652726153031	True	54M
CAAAGAATTCCTCTCAACACATGGCTA	TGATGCTCCCTCACTACTCTTGCTCAT	(octopus_NC_068981.1_85421498)	82.0	1984.0	0.0413306451612903																				1.45324e-12	0.178978	1984.0	13.0	4.57831	6.50907	5.9753	4.404138506004874e-09	True	54M
CAAAGAATTTAGTAAAATAACTTAGTT	AACATTAAGCTAGTGTTAGGAACATAA	(octopus_NC_068991.1_66663747)	45.0	2162.0	0.020814061054579																				2.05171e-16	0.203769	2162.0	15.0	3.67051	1.16929	1.12396	8.447846724047087e-13	True	54M
CAAAGAATTTATCCTCTGATTATCCCG	TGGCTGGTGGCAACACACCAACTGATG	(octopus_NC_068982.1_179682209)	1.0	611.0	0.0016366612111292																				1.84107e-15	0.562075	611.0	12.0	1.35925	0.438625	0.433715	7.064890563564098e-12	True	54M
CAAAGAATTTCGTGTGTAAACCTATAT	CTTTGCTGATAGCTTCAGCTCTTTCTG	(octopus_NC_068988.1_28025191)	1.0	812.0	0.001231527093596																				6.16251e-22	0.433909	812.0	15.0	1.12591	0.358374	0.334975	3.6022941692195546e-18	True	54M
CAAAGAATTTTCTGAAACATCAAAACC	AAGAACTTCACAGACTTCATTTTCATC	(octopus_NW_026408596.1_127) (octopus_trinity_TRINITY_DN50462_c2_g1_i26.p1_364)	5.0	412.0	0.012135922330097																				1.25865e-13	0.483952	412.0	12.0	2.42551	1.26699	1.1966	4.1786093403345767e-10	True	54M
CAAAGACAAAAGTGATGCCAAAGATGT	TACTTTCAACATCAAAAGTCAACACAT	(octopus_NC_068998.1_39221334)	1.0	288.0	0.0034722222222222																				4.49872e-13	0.560658	288.0	13.0	1.15252	0.395833	0.395833	1.4255633142272075e-09	True	54M
CAAAGACAATAGCAGTAAGAGATTCAT	GGTATTTAGATCGGAAGGCACACGTCT	False	1.0	1550.0	0.0006451612903225																				2.57946e-08	0.361951	1550.0	15.0	0.702548	1.53032	1.26323	5.101157727912172e-05
CAAAGACACATAAATATGTGTATATAT	ATATATATATGTATATATTCGTCTATA	(octopus_NW_026312619.1_3624)	1.0	828.0	0.001207729468599																				5.9036e-06	0.331375	828.0	15.0	1.13248	1.9372	0.751208	0.0086794713566536	True	43M11S
CAAAGACACCAGAGTCAGTTGTCAAGA	GACAGGCGTACTGGTGCAGGGTAGAGA	(octopus_NC_068999.1_50118941)	1.0	307.0	0.003257328990228																				5.48294e-09	0.569398	307.0	12.0	1.37065	0.400651	0.400651	1.1688273388797256e-05	True	54M
CAAAGACACTCGACTCAAACATTCACT	AGGAGTACTCTTGCCACCAAAGTCTGG	False	1.0	512.0	0.001953125																				5.67464e-09	0.400615	512.0	12.0	1.41369	0.785156	0.609375	1.2077644040732711e-05	True	16S38M
CAAAGACAGGCCGTCATACAAAGAAAA	GTATGTATGTGAGTGATACATGTATGT	(octopus_NC_068989.1_4577928)	40.0	2781.0	0.0143833153541891																				1.56876e-08	0.191167	2781.0	15.0	2.79126	2.06544	1.73499	3.1787283882239905e-05
CAAAGACAGGCCGTCGTACAAAGAAAA	GTATGTATGTGAGTGATACATGTATGT	(octopus_NC_068981.1_129569403)	84.0	3299.0	0.0254622612913003																				4.4248e-13	0.178512	3299.0	15.0	3.53346	4.93392	4.2237	1.403130962122044e-09
CAAAGACAGTCAACTTCAAATAAAAGA	ATTTCAAGATTATTCTGCAATAAAGAA	(octopus_NW_026425038.1_6128) (octopus_trinity_TRINITY_DN53332_c1_g1_i3.p1_534)	1.0	1213.0	0.0008244023083264																				2.48553e-23	0.349544	1213.0	13.0	1.22045	0.480627	0.449299	1.5671337687158294e-19	True	54M
CAAAGACCAAGTGCCTCATATGTTAGT	TAGCCTTTACCAAACTAGTCACGAATC	(octopus_NC_069009.1_2702832)	11.0	309.0	0.0355987055016181																				6.55846e-08	0.49397	309.0	11.0	3.88411	1.99029	1.99029	0.0001237284373159	True	1S53M
CAAAGACCAATATGTATCACTGGAGAG	AGAGAGAGAGGGGTGAGAGTAGGAAAG	(octopus_NC_068997.1_16433012)	1.0	168.0	0.0059523809523809																				6.71756e-06	0.567345	168.0	9.0	2.16278	4.49405	1.7381	0.0097975221716596	True	16M2I36M
CAAAGACCACAGCTGTTTTCTTGACAT	CTCCCAGTAGATGAGATCCAAGACTTT	(octopus_NC_068991.1_32055737) (octopus_trinity_TRINITY_DN53539_c4_g4_i8.p1_1525)	3.0	2515.0	0.0011928429423459																				1.68296e-10	0.130738	2515.0	13.0	1.19886	0.444533	0.413917	4.200209240999162e-07	True	30M1D22M2S
CAAAGACCACTGCTCGAGAAACAAAGG	TTCGCCTGGGCACATTTGAGAGCTTTT	(octopus_NC_069005.1_6143471) (octopus_trinity_TRINITY_DN52156_c5_g1_i5.p1_1194)	1.0	273.0	0.0036630036630036																				4.1266e-10	0.498058	273.0	5.0	1.13254	0.369963	0.347985	9.896538263887943e-07	True	54M
CAAAGACCAGAATCAAGATTTAATAAA	GACACAGATTTCAGAACCTTCACTTGG	(octopus_NW_026396319.1_1399) (octopus_trinity_TRINITY_DN56641_c11_g1_i9.p1_177)	12.0	8537.0	0.0014056460114794																				2.42017e-50	0.213329	8537.0	15.0	2.53251	1.54199	1.53754	4.1661460667735706e-46	True	54M
CAAAGACCAGAATCAAGATTTAATAAC	GACACAGATTCCAGAATGTTCATTTGT	(octopus_NC_069008.1_11350126) (octopus_trinity_TRINITY_DN43370_c0_g1_i4.p1_90)	2.0	3502.0	0.0005711022272986																				2.01992e-31	0.293806	3502.0	15.0	1.46582	0.603941	0.6008	1.8553011256933183e-27	True	53M1S
CAAAGACCAGCCATTGTGATCGGTTCT	ACCAGACTCCTTTAAGTGAAAACAACC	False	4.0	665.0	0.0060150375939849																				7.26779e-22	0.614443	665.0	14.0	2.12003	0.609023	0.577444	4.228925496364792e-18	True	31M6637N23M
CAAAGACGAGATTGGCGATTATCGGAA	TGTTCACTAATAATTTGGACTGGTGTC	(octopus_NC_068995.1_1627674)	1.0	633.0	0.0015797788309636																				1.37245e-10	0.290097	633.0	10.0	0.850356	0.186414	0.167457	3.4563029811474626e-07	True	54M
CAAAGACGAGGAGCAAGTAGAAGAAGT	AGTAGAAGAAGAAGGGGCAGGCGGGCG	(octopus_trinity_TRINITY_DN52520_c5_g4_i1.p1_109)	3.0	3260.0	0.000920245398773																				4.29687e-22	0.331453	3260.0	13.0	1.36291	1.4184	1.1865	2.533555422372479e-18
CAAAGACTAGCAATAGTTAAACCATTT	CATCTAGCCATTCATTTTCTTTGCCAT	False	1.0	669.0	0.0014947683109118																				6.23098e-13	0.363315	669.0	9.0	1.05276	0.358744	0.349776	1.9506504683434264e-09
CAAAGACTCAAGATGACAAGCTCAGCA	TGATTGCTATCGTCACAGAATCTCCGA	(octopus_NC_068989.1_7390188) (octopus_trinity_TRINITY_DN53457_c3_g2_i39.p1_767)	1.0	638.0	0.0015673981191222																				2.69174e-07	0.438697	638.0	8.0	1.12844	0.451411	0.418495	0.000471571848528	True	27M1D27M
CAAAGACTCTGTTGAACACCTAGTGCA	AAACTGACTGGTAAGATTGGCCGCAAT	(octopus_NC_069010.1_4839895)	2.0	1583.0	0.0012634238787113																				2.70839e-33	0.362639	1583.0	14.0	1.08089	0.303853	0.28427	2.678923626683252e-29	True	54M
CAAAGACTGAGATGTGTGGAGAGAGAG	ATAGAGAGAGTGAATAGTTATGTCAAG	(octopus_NC_068986.1_21386530)	1.0	286.0	0.0034965034965034																				2.04659e-06	0.426791	286.0	9.0	1.34785	5.11888	4.25874	0.0032032075601565	True	54M
CAAAGACTTGAATTGAATAAACCCCAA	AATACTTCAAGCACTTGTTCATCGCGA	False	1.0	566.0	0.0017667844522968																				1.20235e-06	0.332946	566.0	9.0	1.66728	0.904594	0.85159	0.0019395626553226
CAAAGACTTTCCGTATTCCCGAGCGTC	ATACTAATGTATACTTTTGTTATTTAC	(octopus_NC_069005.1_23883317)	21.0	5579.0	0.0037641154328732																				1.3396e-15	0.112373	5579.0	15.0	1.89693	0.742248	0.693852	5.194126212620152e-12	True	54M
CAAAGACTTTGATATTAGCTTGATGAA	ACACGTGTGCTGCTGCCGAAGTGGCAT	(octopus_NC_068984.1_92236702) (octopus_trinity_TRINITY_DN44820_c9_g1_i3.p1_857)	2.0	2819.0	0.0007094714437743																				2.01163e-94	0.462913	2819.0	9.0	0.818755	0.157503	0.156438	8.13019174211227e-90	True	54M
CAAAGAGAAATTAGCATTAATATTAGT	TGATTATTATTATTATTATCATCATCT	(octopus_NC_069003.1_18022536)	39.0	7593.0	0.0051363097589885																				0.0	0.784834	7593.0	15.0	2.01231	0.519162	0.495588	0.0	True	53M1S
CAAAGAGAGGCCTCAGTAAAAAGTGCT	TATATTAAGATGGCATTTTGCTAGAAA	(octopus_NC_068984.1_52808425)	2.0	1837.0	0.0010887316276537																				2.21179e-10	0.252353	1837.0	15.0	1.35776	8.14208	0.941753	5.456277516975092e-07	True	8S19M1I26M
CAAAGAGATATTAAGATTTTCTGTTAA	ACATAAGAGAGTATAATTAGATATGTA	(octopus_NC_068981.1_128765644)	1.0	1485.0	0.0006734006734006																				4.62175e-69	0.662332	1485.0	14.0	1.32061	7.32458	2.96296	1.2275980990039626e-64	True	54M
CAAAGAGATCTTCTGCACCTGGCAAGT	AGCAACGAGATGCTAAGCGCAAAGCAA	(octopus_NC_068986.1_53482644) (octopus_trinity_TRINITY_DN56263_c5_g1_i16.p1_1061)	1.0	1019.0	0.000981354268891																				3.84899e-10	0.363369	1019.0	15.0	0.781205	0.207066	0.179588	9.260312323711168e-07	True	54M
CAAAGAGCACAAAATCCAAACTTAAAT	TCGGAGAATTACATTGTTATTATACAC	(octopus_NC_068995.1_41387404)	1.0	295.0	0.0033898305084745																				9.25269e-07	0.408088	295.0	11.0	0.980657	1.58983	0.694915	0.0015152340326225	True	54M
CAAAGAGCTAGAAACACTACTACAGAC	AGTACACGGCTTTACCAAGAAAATAGA	(octopus_NC_068986.1_50563869) (octopus_trinity_TRINITY_DN51879_c13_g1_i4.p1_9)	1.0	424.0	0.0023584905660377																				4.88032e-06	0.30098	424.0	15.0	1.02577	0.252358	0.252358	0.0072595110064742	True	54M
CAAAGAGGACGATATTTTATTGCTATT	TTTGGTTAATGGTTTTGTGGTTGTATG	(octopus_NW_026353123.1_336) (octopus_trinity_TRINITY_DN56155_c2_g1_i5.p1_266)	2.0	2032.0	0.0009842519685039																				1.85372e-12	0.283278	2032.0	13.0	1.44715	4.26526	2.21358	5.563570601555767e-09	True	20M4D34M
CAAAGAGGGAGACAGAGACAGAGAGAG	AGAGTGTCACACCAGCATTCAGGTGGA	(octopus_NC_069000.1_11137129) (octopus_trinity_TRINITY_DN42720_c6_g2_i1.p1_72)	1.0	891.0	0.0011223344556677																				1.38906e-14	0.400932	891.0	13.0	1.24049	4.60269	1.0752	4.9834205682278966e-11	True	1S26M2I25M
CAAAGAGGTCAAATTGTTGGTGCTCGT	ACGGCAGGCTGTAGCGTAATGAAAACA	(octopus_NC_068987.1_47899690) (octopus_trinity_TRINITY_DN45165_c0_g1_i2.p1_22)	4.0	712.0	0.0056179775280898																				6.16405e-07	0.212821	712.0	13.0	1.79899	1.68118	1.66713	0.0010326448777696	True	54M
CAAAGAGGTGGACAGGTTGTTGAGAGA	AAGAGAAAGAGAGAGAGAGAGAGAGAT	(octopus_NC_068995.1_2731094)	3.0	776.0	0.0038659793814432																				1.69986e-25	0.484234	776.0	15.0	2.04932	1.8299	1.80155	1.199722055640747e-21	True	54M
CAAAGAGGTTAATACACACAAGCACTG	TGATAATCGTGTGTGTGTGTGAGTAAT	(octopus_NC_068986.1_70817347)	1.0	324.0	0.0030864197530864																				1.52672e-07	0.468363	324.0	11.0	1.65874	1.3642	1.32099	0.0002756654440838	True	3S51M
CAAAGAGTCGACCCATGATCCAATCCT	GACATATTCATAGTAGTTTTTGTAGAT	(octopus_trinity_TRINITY_DN56371_c4_g14_i2.p1_2926)	1.0	753.0	0.0013280212483399																				3.30569e-103	0.984575	753.0	5.0	1.08391	0.346614	0.337317	1.5033763393783007e-98	True	30M1695N24M
CAAAGAGTTACCATCGTCGTCGTGGAC	GTCGATCAAACTGCTCTGCGATGCCTT	(octopus_NC_069007.1_8597007) (octopus_trinity_TRINITY_DN46862_c2_g1_i2.p1_73)	1.0	496.0	0.002016129032258																				1.49327e-15	0.534924	496.0	12.0	1.02915	0.298387	0.298387	5.771705026527289e-12	True	54M
CAAAGAGTTGCTATAGTCACTTATGAT	TTTCAATAACTGGTTCGTTTCCCCAAA	(octopus_NC_069005.1_26982731) (octopus_trinity_TRINITY_DN42597_c9_g2_i3.p1_1513)	1.0	265.0	0.0037735849056603																				8.96537e-34	0.934484	265.0	12.0	1.17417	0.445283	0.445283	9.043791645598356e-30	True	54M
CAAAGATAAAAACAACAGATAAAGTGT	ACAGTTAACTTATTTCTAGCATAGACA	False	2.0	2393.0	0.0008357709987463																				4.73427e-67	0.455215	2393.0	15.0	1.0608	0.256582	0.252821	1.2054864012548444e-62
CAAAGATAAACCTCTGTACCTGGCTTT	CTTGACATGTAGAAAGCCTTTGACAGG	(octopus_NC_068997.1_7187514) (octopus_trinity_TRINITY_DN54049_c12_g1_i21.p1_189)	3.0	213.0	0.0140845070422535																				5.11517e-07	0.521524	213.0	10.0	3.67891	2.70423	2.4554	0.0008655803330375	True	28M1D26M
CAAAGATAATAACGATTGGGACCAACA	GCTTCATAGGTCTGTACAATTGAAGCT	(octopus_trinity_TRINITY_DN47718_c4_g2_i10.p1_249)	1.0	700.0	0.0014285714285714																				9.55163e-14	0.430974	700.0	13.0	0.927471	0.234286	0.234286	3.2033295681128354e-10	True	33M873N21M
CAAAGATAATAATATATTTACTTGAGC	GAGCATTTCTTCCTTTGGTGCTTTACA	(octopus_trinity_TRINITY_DN44767_c6_g1_i6.p1_2575)	1.0	701.0	0.0014265335235378																				1.54507e-15	0.442608	701.0	13.0	1.28763	0.723252	0.706134	5.9645811359688215e-12	True	15M3218N39M
CAAAGATAGTGTTCTTAAACTAGAAAG	ATTTTGAAGGTTTCTGCTTTGATTTCT	(octopus_trinity_TRINITY_DN48383_c4_g1_i1.p1_69)	1.0	2619.0	0.0003818251240931																				2.21157e-12	0.14776	2619.0	10.0	1.21179	0.445208	0.43299	6.590383600461125e-09
CAAAGATATAACCGAGCATATTTTTGG	CAGGGTGAGCCTTGCATACATTAACAC	(octopus_NC_068985.1_105686161)	2.0	1549.0	0.0012911555842479																				9.89826e-13	0.266837	1549.0	13.0	0.914202	0.193673	0.193673	3.044578854965406e-09	True	54M
CAAAGATATAATTGCTATATATATATA	TATCGTATATGGTATGTTTAGTGCGCA	(octopus_NC_068984.1_101787947)	2.0	1092.0	0.0018315018315018																				2.15044e-47	0.574886	1092.0	15.0	1.79755	1.69048	0.755495	3.404566883006403e-43	True	50M4S
CAAAGATATCTGCAGCTCTTTGTACTG	TGTCATGTACAATCTCTGACCGAGTCG	(octopus_NC_069003.1_36690801) (octopus_trinity_TRINITY_DN51434_c1_g1_i2.p1_307)	1.0	485.0	0.002061855670103																				1.39726e-10	0.469165	485.0	15.0	1.18595	0.4	0.385567	3.516268216091936e-07	True	43M1D11M
CAAAGATATTCTATATATATATATATA	TACAATATGTGTGCATATGTGAGTATA	(octopus_NC_069004.1_550955)	1.0	388.0	0.0025773195876288																				2.00884e-27	0.809778	388.0	12.0	1.61822	6.50515	2.15464	1.555527351332151e-23
CAAAGATCACAAAATAACTGTGGTGTA	ATTCCTGTTTTTGAGGCAGAAACTCCT	(octopus_NC_068982.1_140289161)	10.0	1975.0	0.0050632911392405																				3.43642e-13	0.176411	1975.0	15.0	1.40876	1.07038	1.03595	1.0999280351105523e-09
CAAAGATCAGAACTTAACTGCAGCTCT	TGGTGGTCCAAATCGGATATACAATCT	(octopus_NC_068987.1_89452108) (octopus_trinity_TRINITY_DN51629_c3_g1_i24.p1_339)	2.0	693.0	0.0028860028860028																				5.22263e-21	0.178957	693.0	9.0	1.07712	0.699856	0.499278	2.8916648600988147e-17	True	51M3S
CAAAGATCGGAAAGCACACGTCTGAAC	TCCAGTCACATGGCATGAGCTCGTATG	False	1.0	113.0	0.0088495575221238																				1.74881e-16	0.928931	113.0	10.0	2.61774	4.31858	3.74336	7.23718781026896e-13
CAAAGATCGGAAGAGCAACGTCTGAAC	TCCAGTCACGCACGGACACCTCGTATG	False	1.0	80.0	0.0125																				4.60618e-11	0.953488	80.0	7.0	2.64671	4.55	3.775	1.2147113147890834e-07
CAAAGATCGGAAGGCACACGTCTGAAC	TCCAGTCACGGTACCTTCTCTCGTATG	False	1.0	70.0	0.0142857142857142																				2.25076e-09	0.975	70.0	7.0	2.17405	5.07143	3.74286	5.001089252788221e-06
CAAAGATCTGCACCTCTCCAATCTGGT	TACTGCCTGGGTATGCAAGGAAGCAGC	(octopus_NC_068987.1_47980747) (octopus_trinity_TRINITY_DN51552_c6_g1_i6.p1_449)	1.0	337.0	0.0029673590504451																				1.59357e-09	0.547951	337.0	13.0	1.03204	0.31454	0.31454	3.596073497073935e-06	True	1S53M
CAAAGATCTTATCATCATTAAAAGAAA	TCTTTATTATTATTATTATTATTTCAT	(octopus_NC_068982.1_65418159)	1.0	311.0	0.0032154340836012																				5.9048e-07	0.442457	311.0	14.0	1.09351	0.327974	0.292605	0.000991537462858	True	50M4S
CAAAGATCTTTAGATCAGGCAATACTT	CACCGAGCGGAGATATAAGCTTCTGTT	(octopus_NC_068996.1_9124835)	3.0	399.0	0.0075187969924812																				1.22327e-07	0.464983	399.0	15.0	1.75778	0.639098	0.619048	0.0002235310537446	True	52M2S
CAAAGATGACTTGGTCACGTCAGGTAC	AGCATAATCACGGGAATCATTGGTACA	(octopus_NC_068981.1_177156075) (octopus_trinity_TRINITY_DN54918_c6_g3_i9.p1_157)	1.0	476.0	0.0021008403361344																				2.01379e-06	0.412198	476.0	6.0	2.03457	3.54202	3.51891	0.0031550584783788	True	9S45M
CAAAGATGCAACCAATGTTAGGGTATT	GGTTTCTGCTTATAGATTCTTGGTTGT	(octopus_NC_068985.1_16121231) (octopus_trinity_TRINITY_DN46521_c7_g2_i15.p1_301)	1.0	178.0	0.0056179775280898																				2.59811e-10	0.638213	178.0	8.0	1.23178	0.370787	0.370787	6.363155629710454e-07	True	54M
CAAAGATGCTCAGGTAATAATAAATAC	AGACATCCCCTACATCACAGAAGTGTG	(octopus_NC_068985.1_51037476)	3.0	583.0	0.0051457975986277																				2.56549e-07	0.304796	583.0	15.0	2.06035	0.797599	0.797599	0.0004506004032011	True	54M
CAAAGATGCTGGTGCCAATAACAACAT	CTTCTTCAACGCTTTGATAGTAAGGTG	(octopus_NC_068982.1_115746156) (octopus_trinity_TRINITY_DN54113_c3_g1_i22.p1_2264)	1.0	1331.0	0.0007513148009015																				2.30449e-46	0.548431	1331.0	5.0	0.79875	0.25169	0.174305	3.5408582824272104e-42	True	54M
CAAAGATGTCGCGGTCTCTGCAACAAT	AGTAAACCGTGTTGTTCTCCTGTATTC	False	1.0	702.0	0.0014245014245014																				4.13542e-10	0.231122	702.0	11.0	0.70158	0.351852	0.350427	9.91655739364393e-07	True	54M
CAAAGATGTCGGGGTCATCACAATAAT	AGTAAACCTTGTTGTTGTTCCATATTC	(octopus_NW_026299730.1_735)	1.0	1343.0	0.0007446016381236																				6.36893e-26	0.741172	1343.0	11.0	0.864203	0.437826	0.421445	4.5876173374231165e-22	True	54M
CAAAGATGTCGGGGTCTCTGCAACAAT	AGTAAACCTTGTTGTTCTTAAATATTC	False	2.0	2261.0	0.0008845643520566	-	Arm-DNA-bind_1	PF09003.13	1.0	13.5	0.1	1.0	13.5	0.1	1.0	1.0	0.0	0.0	1.0	1.0	1.0	0.0	-	-3.0	1.9138e-76	0.298926	2261.0	11.0	1.20537	0.647501	0.629368	5.822970049430004e-72	True	54M
CAAAGATGTCGGGGTCTTTGCAATAAT	AGTAATCCTTGTTGTTCTCCCATATTC	(octopus_NC_068995.1_45023187) (octopus_trinity_TRINITY_DN51131_c0_g1_i5.p1_158)	1.0	152.0	0.006578947368421																				7.18565e-15	0.910053	152.0	7.0	1.27297	1.32237	1.31579	2.6353360067471328e-11	True	54M
CAAAGATGTGCATATCGTCAGCCACCA	AGGGACAGGTCAACTGGTTAAGATCAA	(octopus_NC_068985.1_62571891)	1.0	714.0	0.0014005602240896																				4.34386e-75	0.803234	714.0	9.0	1.21322	3.85294	0.67507	1.2909027672158126e-70	True	17M1D37M
CAAAGATGTTAGAGTCTCTGCAAATGG	AATAAACCTAGTTGTTCTTCCATATTC	(octopus_trinity_TRINITY_DN52158_c6_g1_i6.p1_74)	1.0	534.0	0.0018726591760299																				1.3404e-72	0.973737	534.0	9.0	1.19525	0.537453	0.518727	3.816904803686064e-68	True	54M
CAAAGATGTTGGGGTCTCTGCAACAAT	AGCAAAACTTGTTGTTCTTCCATATTC	False	1.0	599.0	0.001669449081803																				1.75989e-12	0.260193	599.0	13.0	0.8308	0.412354	0.412354	5.292919642537584e-09	True	54M
CAAAGATTAAATTCTTCATAAAACGAC	CTTTAACCTTCATGTAATGTTCAAGTG	(octopus_NC_068993.1_17138354) (octopus_trinity_TRINITY_DN49084_c2_g1_i3.p1_1496)	1.0	274.0	0.0036496350364963																				8.29903e-10	0.65	274.0	7.0	1.17429	0.383212	0.328467	1.928894643574624e-06	True	54M
CAAAGATTGATAGAATGTGGCCTGTGT	ATTTATATATTGTACATAAATATATAT	(octopus_NC_068988.1_96132146)	1.0	329.0	0.0030395136778115																				2.56534e-21	0.676623	329.0	12.0	1.44411	0.489362	0.446809	1.446372164463157e-17	True	54M
CAAAGATTGGGGTAAAATATATTTAAT	AATTTTTGTAAATAATTTGTGAAATTA	(octopus_NC_068995.1_44569815)	1.0	1324.0	0.0007552870090634																				2.47406e-20	0.392081	1324.0	15.0	0.967211	1.58384	0.936556	1.3185586647549687e-16	True	16M3D38M
CAAAGATTTAATATGCACTGGTTCTTT	GTCTCCTAAATGTTGAGTGAGAGGAAT	False	2.0	1387.0	0.0014419610670511																				9.24378e-18	0.505335	1387.0	11.0	1.85012	0.70584	0.703677	4.1807331287190734e-14	True	54M
CAAAGATTTTGGTTTCCGTTTCGACTT	CGCCCTAGTTTTCGTTTTCGAGCTGAG	(octopus_NC_068992.1_3597720) (octopus_trinity_TRINITY_DN53649_c3_g1_i1.p1_370)	1.0	253.0	0.0039525691699604																				1.56332e-16	0.736577	253.0	14.0	1.17137	0.407115	0.395257	6.491480903099872e-13	True	54M
CAAAGCAAAAGTCAAACATAAAATAAT	AATAATAATAATACCTTCTAATTGTGG	(octopus_NC_068990.1_3967548)	21.0	1894.0	0.0110876451953537																				1.44444e-29	0.292354	1894.0	13.0	1.99325	1.81521	1.68427	1.2278788917356605e-25	True	54M
CAAAGCAAAGAGTGACATTATTTATCG	ACAGCAACTAGTTGAAGGCAACAACGG	(octopus_NC_069002.1_26717864)	1.0	589.0	0.0016977928692699																				3.94293e-07	0.345107	589.0	9.0	0.663407	0.112054	0.112054	0.0006764870118255	True	54M
CAAAGCAAGGATATTTACACTTGCCTT	GAATGAAATAGGAGGACGATATATGAA	(octopus_NC_068989.1_85624264)	1.0	1281.0	0.0007806401249024																				1.80627e-57	0.761233	1281.0	13.0	0.969933	0.247463	0.246682	3.748132182985182e-53	True	54M
CAAAGCAAGGTGCAAACAACTGTTGCC	TTCACCATCTACATCATTTACGTTTGC	(octopus_NW_026433084.1_140) (octopus_trinity_TRINITY_DN56238_c2_g1_i9.p1_559)	3.0	4065.0	0.0007380073800738																				3.65628e-07	0.122166	4065.0	15.0	0.715372	0.138745	0.130627	0.0006299765653583	True	51M3S
CAAAGCACAATCACAATGTGTACACAC	ACACACACACACACACAGGAGACCGCG	(octopus_NC_069002.1_22452229)	1.0	409.0	0.0024449877750611																				1.09676e-21	0.706342	409.0	13.0	2.26058	5.23472	3.7066	6.318115532127729e-18	True	42M12S
CAAAGCACCCATAACAACTGTTATTTT	AATTCTTATTCTTATTATTGTTATTAT	(octopus_NC_069000.1_40150146)	1.0	219.0	0.0045662100456621																				5.085730000000001e-18	0.838969	219.0	13.0	1.45548	0.621005	0.52968	2.3407909003173912e-14	True	54M
CAAAGCACGAGCAAACAGAGATGGCCA	GTAAGGTTCAACCGATACATTTGCTGC	(octopus_trinity_TRINITY_DN50241_c4_g2_i2.p1_130)	6.0	14544.0	0.0004125412541254																				2.20624e-12	0.107519	14544.0	15.0	0.456543	0.0576183	0.0510176	6.575060625655891e-09	True	20M5413N34M
CAAAGCACTGCGATCGGCAATCCTTGA	TGTTATAGGGTGAGGGGTTGACATCCG	(octopus_NC_068984.1_57432779) (octopus_trinity_TRINITY_DN51263_c4_g1_i23.p1_64)	2.0	1057.0	0.0018921475875118																				1.87565e-17	0.461771	1057.0	15.0	2.22607	1.1334	1.1088	8.304623358888229e-14	True	2S52M
CAAAGCAGCAACAATTTTTATGAGAAA	ATCAAGATACTCAAATCTACTTCAAAT	(octopus_NW_026415442.1_257)	1.0	735.0	0.001360544217687																				2.86598e-10	0.39044	735.0	14.0	1.68756	0.685714	0.62585	6.987795064769014e-07	True	54M
CAAAGCAGCATTGGAGTAGTGATGGTG	GGGTTGGAGTGGAGAATCTTGTTGGTG	(octopus_NC_068992.1_63343002)	1.0	569.0	0.0017574692442882																				8.97952e-14	0.468504	569.0	13.0	1.0942	0.769772	0.760984	3.0179044748307726e-10	True	54M
CAAAGCAGGCATTTGTAATCTCAGCTA	CAGTCAGATGTTCATGATAGGCTTTCT	(octopus_NC_068989.1_16658155) (octopus_trinity_TRINITY_DN54283_c1_g4_i1.p1_146)	5.0	11651.0	0.0004291477126426																				2.23597e-25	0.121212	11651.0	15.0	1.32493	1.8946	1.88997	1.568768170035075e-21	True	54M
CAAAGCAGGGTTAATAATAATAATAAT	AATGATGATTTCTAACATTAGCACAAG	(octopus_NC_068986.1_96388428)	1.0	325.0	0.003076923076923																				5.04241e-09	0.440846	325.0	13.0	1.01446	0.44	0.329231	1.0791090146099324e-05	True	40M3I11M
CAAAGCATAATGATGCCATTCGCCATC	GTTGATCTGGAACAGTTGCCATCTCCA	(octopus_trinity_TRINITY_DN46987_c3_g1_i5.p1_682)	3.0	4168.0	0.0007197696737044																				4.80789e-12	0.20721	4168.0	13.0	0.667341	0.115163	0.102687	1.3896110752548324e-08
CAAAGCATATAGAGACAAGAGACAGAG	AATCACAGAGACACACACACACATGGA	(octopus_NC_069000.1_8329821)	1.0	424.0	0.0023584905660377																				2.12492e-36	0.883789	424.0	15.0	1.3597	0.485849	0.471698	2.3664619888149588e-32	True	54M
CAAAGCATCAAATAAACGACCTTCCTC	CTCTTTCAGAATGACCTTTTTCACCGC	(octopus_NW_026437584.1_183) (octopus_trinity_TRINITY_DN55753_c2_g1_i1.p1_43)	1.0	962.0	0.001039501039501																				2.16667e-16	0.314288	962.0	9.0	1.10756	0.510395	0.492723	8.90504641487141e-13	True	52M2S
CAAAGCATCATCTTTTGCTCCGCTAAT	TGTTTTGGCCAGTTCCTCTTCGCCCAC	(octopus_NC_068999.1_49205398) (octopus_trinity_TRINITY_DN47217_c6_g2_i2.p1_1345)	1.0	685.0	0.0014598540145985																				4.05459e-26	0.548869	685.0	13.0	1.02197	0.289051	0.268613	2.952226566049148e-22	True	54M
CAAAGCATCTGGCCGAGAGAGAACTCG	AAGAGAAATACTAACCATTTGTAAATC	(octopus_NC_068989.1_67028967) (octopus_trinity_TRINITY_DN48610_c9_g1_i5.p1_292)	1.0	570.0	0.0017543859649122																				1.01457e-13	0.446069	570.0	14.0	0.997096	0.287719	0.245614	3.3950753742198124e-10	True	54M
CAAAGCATGTATTTTGTTACTGTTGTA	CAAAGTGTGGGTGGAACTATTTGCATA	(octopus_NC_068992.1_24139453)	1.0	309.0	0.0032362459546925																				9.69411e-34	0.975642	309.0	10.0	1.31835	4.56634	1.67961	9.762575347656036e-30	True	54M
CAAAGCATTCTGCTGCTGCTGCTGCTG	CTGCTGCTGCTGTAAGGCTGCATGTAC	(octopus_NC_068997.1_47595829) (octopus_trinity_TRINITY_DN43697_c4_g1_i18.p1_1900)	1.0	413.0	0.0024213075060532																				3.91512e-14	0.495153	413.0	9.0	1.1901	5.23002	3.52058	1.3549698429366366e-10	True	54M
CAAAGCATTGTGGAAGAATTTAACACC	CTCCTGAACAACCTACACCGATCCATC	(octopus_NC_068981.1_67895727) (octopus_trinity_TRINITY_DN49064_c7_g5_i4.p1_256)	1.0	376.0	0.0026595744680851																				3.85457e-11	0.50351	376.0	12.0	1.273	0.505319	0.505319	1.0242864462199306e-07	True	54M
CAAAGCATTGTTTTGCCCAGTCTTTGG	GGTAGGAGTTGTTTCTTCTTTCTGTTG	(octopus_trinity_TRINITY_DN50945_c4_g1_i13.p2_154)	9.0	10116.0	0.0008896797153024																				3.74824e-34	0.183005	10116.0	15.0	1.80403	2.55822	2.54468	3.8363488851094815e-30	True	8S46M
CAAAGCATTTAGAGTGGAGTAAAAACC	TACAGAATTGGTCTCTAGGGCAGTGGA	(octopus_NW_026418241.1_225) (octopus_trinity_TRINITY_DN56594_c29_g4_i3.p1_44)	4.0	687.0	0.0058224163027656																				1.10393e-12	0.303721	687.0	13.0	2.15859	2.38428	2.26055	3.380604025493994e-09	True	54M
CAAAGCATTTTGCCTGGCATGCTAACA	GTCCCACTAGCTTGCTTCCTCACCGTT	(octopus_NC_068993.1_61961900)	1.0	652.0	0.0015337423312883																				9.74063e-15	0.314244	652.0	13.0	1.38157	3.7362	3.55368	3.5357933413315654e-11	True	54M
CAAAGCATTTTGTCTGATGCTCTAATG	ATTCTGCCAGCCCATTAATAACGATAA	(octopus_NC_068982.1_44918790)	2.0	373.0	0.0053619302949061																				3.99741e-16	0.551714	373.0	12.0	1.69399	3.83378	3.0134	1.611469359417118e-12	True	54M
CAAAGCCAGAAACTTTTCAGCCCCACC	CCCTCGTATATATGCACACACACCCAC	(octopus_NC_068984.1_140679856)	1.0	223.0	0.0044843049327354																				1.34357e-06	0.518939	223.0	7.0	1.94505	0.578475	0.578475	0.0021541831240461	True	54M
CAAAGCCAGACCCAAGTTCTGTATGGC	CTGCATTACTCCGTAAGCTGTTCCACG	(octopus_trinity_TRINITY_DN48301_c9_g1_i10.p1_1159)	1.0	828.0	0.001207729468599																				5.78643e-80	0.904608	828.0	12.0	1.09129	0.365942	0.327295	1.874985291416077e-75	True	2S18M821N34M
CAAAGCCATAACAGAATGTAAAGGGAT	CATCATCATCATCATCATCACCACCAG	(octopus_NC_069004.1_237045)	1.0	171.0	0.0058479532163742																				9.25533e-11	0.890807	171.0	10.0	1.20527	0.643275	0.643275	2.370581751596426e-07	True	53M1S
CAAAGCCATGGCTGAGAAGGGGATGAA	TCTGCCCCCTTGCGACAGTGCTTTGAC	(octopus_NC_069010.1_5254639) (octopus_trinity_TRINITY_DN53363_c6_g1_i6.p1_356)	1.0	279.0	0.003584229390681																				3.44841e-07	0.501709	279.0	9.0	1.16944	0.487455	0.487455	0.0005960770933979	True	54M
CAAAGCCCATTTCGATGAAATATTTGT	CAATATAAATGTATATATATATATAGT	(octopus_NC_068984.1_137502281)	1.0	675.0	0.0014814814814814																				1.81377e-13	0.560615	675.0	6.0	1.13058	0.754074	0.717037	5.942181821446226e-10	True	7S47M
CAAAGCCCTTGGACTCATCTTTTCCTT	CAACATCTCCTTCTTTCACCTTGCTAA	(octopus_NC_068999.1_49205264) (octopus_trinity_TRINITY_DN47217_c6_g2_i2.p1_1211)	1.0	955.0	0.0010471204188481																				8.47999e-21	0.43961	955.0	15.0	1.13974	0.282723	0.275393	4.6429172476925163e-17	True	54M
CAAAGCCGACCTCGGCGGAATTTGAAC	CCAGAATGTGCAGACAGATGAAGTGCT	(octopus_NC_068983.1_43354439)	10.0	631.0	0.0158478605388272																				5.06844e-10	0.447166	631.0	13.0	2.85146	5.01109	4.40095	1.2041838683818132e-06	True	54M
CAAAGCCTCTACCAAATCCAGGAGACC	ACTCACAATCCACGCCACCTCCACTGC	(octopus_trinity_TRINITY_DN52676_c4_g4_i3.p1_467)	1.0	1182.0	0.0008460236886632																				2.94408e-16	0.388119	1182.0	15.0	1.23988	0.93824	0.911168	1.1986497916692438e-12	True	47M7S
CAAAGCCTGAAATTTGGGGGACGGGGA	TAGTCGATTACATCGACCCCTGTACTC	(octopus_NC_068982.1_174976606)	1.0	331.0	0.0030211480362537																				1.77972e-09	0.901031	331.0	13.0	0.83538	1.43807	0.389728	3.995733794714105e-06	True	8S46M
CAAAGCCTTATGAGTGGATTTGGTAGA	GAGAAACTGAAAGAGGCCCATCATATG	(octopus_NC_069006.1_16204786) (octopus_trinity_TRINITY_DN51934_c12_g1_i2.p1_2)	6.0	329.0	0.0182370820668693																				3.20674e-10	0.542252	329.0	11.0	3.71638	3.6079	3.27052	7.775989039596552e-07	True	54M
CAAAGCCTTATGGGTGGATGTGGAAAC	TGAAAGAAGCCCGTGTGTGGGGGTGTG	False	1.0	473.0	0.0021141649048625																				1.55468e-06	0.431444	473.0	9.0	1.00538	0.232558	0.217759	0.0024722771301924
CAAAGCCTTGACTCCGATTAAATGATG	CACTGCTGCTGCTGCCACTGCTATTAC	(octopus_NC_069005.1_31476476) (octopus_trinity_TRINITY_DN44979_c3_g1_i5.p1_110)	1.0	338.0	0.0029585798816568																				1.84647e-08	0.529222	338.0	14.0	1.25387	0.443787	0.443787	3.712038779872279e-05	True	12S42M
CAAAGCCTTGTGAGTGAATTTGGTAGA	CGGAAACTGAAAGAAACCCGTCGTATA	(octopus_NC_068983.1_41413844) (octopus_trinity_TRINITY_DN53281_c7_g1_i3.p1_188)	45.0	947.0	0.0475184794086589																				5.48536e-06	0.162517	947.0	15.0	4.86596	13.1278	5.31996	0.0081007144856957	True	54M
CAAAGCCTTGTGAGTGGATTTGGTAAA	CGGAAACGTAAAGAGTAAAGAGTATAT	(octopus_NC_068986.1_109561621)	7.0	687.0	0.0101892285298398																				1.78417e-10	0.391007	687.0	13.0	3.60674	2.73217	2.5837	4.442509947270548e-07	True	54M
CAAAGCCTTGTGAGTGGATTTGGTAGA	CGGAAACTGAAAGAAGCCCGTCATATA	(octopus_NC_069010.1_4876929) (octopus_trinity_TRINITY_DN45838_c6_g6_i1.p1_247)	740.0	24018.0	0.0308102256640852																				7.43105e-35	0.109089	24018.0	15.0	6.65999	3.37014	2.78458	7.806609930916366e-31
CAAAGCGAAAGAAGGTGGCGGCGGCGA	GGGCGAGGGTGAGGGTGTGGGTGACGC	(octopus_trinity_TRINITY_DN42811_c4_g1_i7.p1_199)	1.0	590.0	0.0016949152542372																				2.54611e-15	0.465217	590.0	12.0	1.44703	0.411864	0.410169	9.669053516824524e-12
CAAAGCGATCATCACGGTTATCGTATC	TACAGTTGTAATCCTTATCGAGTTGAA	(octopus_NC_069005.1_11087431) (octopus_trinity_TRINITY_DN56318_c4_g1_i2.p1_473)	1.0	890.0	0.0011235955056179																				7.04452e-12	0.457039	890.0	15.0	1.01849	0.238202	0.235955	2.006194822603517e-08	True	54M
CAAAGCGATGCCTGGTAGGGGCAGAGT	CACCGGACTGAGTTTACATGTCTTAGA	(octopus_NC_069007.1_17685801) (octopus_trinity_TRINITY_DN56412_c3_g1_i7.p1_1333)	5.0	8923.0	0.0005603496581867																				0.0	0.524541	8923.0	11.0	1.3241	0.949681	0.93937	0.0	True	3S51M
CAAAGCGATGTTTGACAATAGCAAGTT	CTTCAATATTATCCGTAATAACAATTG	(octopus_NC_068991.1_6648222) (octopus_trinity_TRINITY_DN56293_c6_g5_i3.p1_2621)	3.0	3631.0	0.0008262186725419																				4.67044e-08	0.121881	3631.0	13.0	0.542525	0.0859267	0.0702286	8.963690301788874e-05	True	54M
CAAAGCGTCGGCATCCATACATTCAAT	GCTGTTTGCTGTAGCTTCATCAATATG	(octopus_NC_068981.1_71693731) (octopus_trinity_TRINITY_DN49919_c3_g2_i1.p1_217)	4.0	6467.0	0.0006185248183083																				2.03263e-06	0.17418	6467.0	15.0	0.439848	0.0845833	0.0590691	0.0031828204188916	True	54M
CAAAGCGTTTGTACTGGAATAAATTGT	CAGAGATTTGACGACTTAGTTAGTCAG	(octopus_NC_068984.1_19268948) (octopus_trinity_TRINITY_DN56334_c1_g1_i2.p1_4649)	1.0	546.0	0.0018315018315018																				7.23429e-13	0.473171	546.0	13.0	1.20624	0.467033	0.404762	2.2518707087821267e-09	True	54M
CAAAGCTAATGCGTAATTTTATAACTT	TTTGCGACCCACTAAGATTTCGCTCGC	(octopus_NC_068999.1_48243458)	1.0	487.0	0.002053388090349																				6.18065e-17	0.430476	487.0	13.0	1.32787	0.950719	0.835729	2.6412302755856265e-13	True	54M
CAAAGCTACACTTCTTCTGTTCGCATG	GGTCCTTCATACCTCCACATGCTTGAG	(octopus_trinity_TRINITY_DN55687_c3_g1_i11.p1_41)	1.0	608.0	0.0016447368421052																				1.75167e-21	0.869893	608.0	11.0	1.47043	3.96053	3.05263	9.973032003891413e-18	True	39M160624N15M
CAAAGCTATAAAGGAGGAAAATAGTTA	ATTGAATAGACACCAATACATTGGTTA	(octopus_NC_068984.1_127784779)	1.0	652.0	0.0015337423312883																				5.04607e-06	0.307339	652.0	12.0	1.26362	0.478528	0.478528	0.0074906887828059	True	1S53M
CAAAGCTATAATGGAAGTGACAAAGGA	GGATATGTATGAGTTCAATAAAGGCAA	(octopus_NC_068989.1_75534748)	14.0	5115.0	0.0027370478983382																				3.40509e-59	0.17432	5115.0	13.0	1.13151	0.78045	0.713001	7.340143369444857e-55	True	54M
CAAAGCTATCAGCCTCTGCCTCCTCAT	CTGAACAAAACAAAGGAGCGGCTTCTG	(octopus_trinity_TRINITY_DN53309_c7_g1_i16.p1_119)	1.0	262.0	0.0038167938931297																				1.43556e-10	0.705309	262.0	14.0	1.32198	0.419847	0.366412	3.608221156670104e-07
CAAAGCTATCTTCAGCCGCAAAAGTAT	TTCTCTCAAAGGAAAATACATCACATC	(octopus_NC_068990.1_93213238)	1.0	293.0	0.0034129692832764																				1.90004e-08	0.550631	293.0	13.0	1.1003	0.491468	0.488055	3.814266593516259e-05	True	54M
CAAAGCTCCTGCCACTACCATCTGCTT	TTGTGTTACTAGATAATCAATCATTCG	(octopus_NC_069008.1_3433504)	3.0	3753.0	0.0007993605115907																				2.5535300000000004e-24	0.352839	3753.0	13.0	0.734063	0.144951	0.114575	1.6965949066497822e-20	True	19M1D35M
CAAAGCTCTAAGGATTCTGCCAGCTTG	ACACCTTAATGATAATAACAATAAAAA	(octopus_NC_068990.1_64712936)	1.0	208.0	0.0048076923076923																				3.45531e-20	0.870187	208.0	10.0	1.44635	0.774038	0.557692	1.825441791389201e-16	True	54M
CAAAGCTGACCTCAGTGGAATTTGAAC	GCAGAATGCCACTAAGCATTGGAGCCT	(octopus_NC_068988.1_957574)	6.0	685.0	0.0087591240875912																				1.67315e-08	0.315113	685.0	13.0	2.50705	6.24088	5.78394	3.379625515021316e-05	True	54M
CAAAGCTGTCGGCAGTCTTTCGGATTT	CATCCAAACTTCGAAAACCGTTTGCAT	(octopus_NC_068994.1_48937907) (octopus_trinity_TRINITY_DN53270_c5_g2_i1.p1_1115)	1.0	385.0	0.0025974025974025																				7.48303e-39	0.899357	385.0	12.0	1.25921	0.493506	0.480519	9.096134734053811e-35	True	54M
CAAAGCTGTGACATGAGGAGATATTGA	TAAATCGGGTATAGCTGATAATGTGTG	(octopus_NC_068982.1_162096841) (octopus_trinity_TRINITY_DN45155_c4_g3_i2.p1_162)	2.0	1500.0	0.0013333333333333																				2.49032e-10	0.312455	1500.0	15.0	1.32791	0.346	0.334667	6.110600831036478e-07	True	54M
CAAAGCTTTCATTGTTCAGCAACCAGG	AACGGAGATTACCCAGATCGGAAGGCA	False	1.0	1043.0	0.0009587727708533																				2.01379e-06	0.375972	1043.0	15.0	0.709305	0.14861	0.139981	0.0031550584783788	True	13S41M
CAAAGCTTTTCTGTAGCATTCGTGAGA	TTGTTCACTGTTCTCAAGCTCAAGGTA	(octopus_NC_068988.1_13415938) (octopus_trinity_TRINITY_DN55980_c5_g3_i2.p1_514)	1.0	1368.0	0.0007309941520467																				3.22465e-09	0.254115	1368.0	15.0	0.728347	0.156433	0.138889	7.043792883776449e-06	True	54M
CAAAGGAAAAACCTTGTGTGTATGTAT	CAACTTGTTGATGGATTTTATTTTTAA	(octopus_NC_068981.1_191402240)	2.0	1906.0	0.0010493179433368																				4.92018e-19	0.313919	1906.0	15.0	1.59803	0.953305	0.936516	2.419435450639392e-15	True	54M
CAAAGGAAATGCAGCAGTACTCGATAC	TAAGGTGGAGGAGGCGAGATGGTGGCC	(octopus_NW_026399374.1_2142)	1.0	839.0	0.00119189511323																				1.2609e-20	0.508676	839.0	13.0	0.952152	0.215733	0.196663	6.833931293696451e-17	True	54M
CAAAGGAAGAATCTTAAGAGAAATGTT	TTAACATTAATGCCTTTCCAAAGAGAT	(octopus_NC_068986.1_91267561)	1.0	523.0	0.0019120458891013																				2.18402e-22	0.580297	523.0	10.0	2.0261	0.640535	0.640535	1.3086442837532345e-18	True	50M4S
CAAAGGAAGGCTAACTGGGAAGATAGT	TTTTGTATGTGGCAGATGCTCAGGAGA	(octopus_NW_026307771.1_83) (octopus_trinity_TRINITY_DN54730_c11_g1_i1.p2_19)	4.0	291.0	0.0137457044673539																				1.93734e-14	0.681586	291.0	12.0	3.52727	2.78351	2.20275	6.870988630571863e-11	True	54M
CAAAGGAAGTGGTCGAACCTTCATCAG	TTGTGCTGTAATTTGGTCGCTCAGTGG	(octopus_trinity_TRINITY_DN56467_c1_g5_i5.p1_425)	1.0	214.0	0.0046728971962616																				3.121e-11	0.631754	214.0	6.0	1.37846	0.462617	0.462617	8.36598683625075e-08	True	16S37M1S
CAAAGGAATCTAGCACCCCCACTCAGC	TCAAAACAATATAATTGTTTGGCTAGA	False	1.0	842.0	0.001187648456057																				2.3708600000000003e-34	0.712854	842.0	13.0	1.24311	1.26366	1.25297	2.4450029918228195e-30	True	15M46N39M
CAAAGGAATGAATGACAAAGTTGACAT	CAGTGGTCTGTGAACTTGGAACATAAA	(octopus_NC_068991.1_42349542)	1.0	452.0	0.0022123893805309																				2.77856e-06	0.344608	452.0	13.0	1.19368	0.35177	0.309735	0.0042725972546496	True	54M
CAAAGGAATTGCTCCAGCCTATGAAAT	CGATCCTGTTACATAAGTTTCCGATGC	(octopus_trinity_TRINITY_DN56131_c2_g2_i4.p1_170)	3.0	5335.0	0.0005623242736644																				6.59509e-12	0.148504	5335.0	11.0	0.954505	0.413308	0.407685	1.883283357500007e-08	True	17S37M
CAAAGGACCACAACAACTCTGGGAGAA	GTCATCGGACCATTACAAACTTAGTAA	(octopus_NC_069009.1_9552565)	1.0	787.0	0.0012706480304955																				2.56656e-07	0.265868	787.0	12.0	1.23645	0.487929	0.472681	0.00045077324604	True	54M
CAAAGGACCACTGATGAGGTCACAGAA	GTGTGACGAAAGAACCCCGGCCGAAAC	(octopus_NC_068987.1_51432703)	36.0	1683.0	0.0213903743315508																				3.74208e-09	0.199919	1683.0	15.0	3.67716	1.04813	1.04159	8.11897942931462e-06	True	53M1S
CAAAGGACCTGGTGAATGACAAATAGG	AGAGCGCTGACAGTCCACAGCATCCAT	(octopus_NC_069008.1_13845216) (octopus_trinity_TRINITY_DN46970_c3_g1_i7.p1_22)	1.0	107.0	0.0093457943925233																				7.0104e-08	0.962963	107.0	5.0	1.69557	0.869159	0.869159	0.0001317914900326	True	51M3S
CAAAGGACTAGACTCTTCCGTCTTGAG	TATACCACTTATCTCCTGGTCATTACC	(octopus_NC_068991.1_8115106) (octopus_trinity_TRINITY_DN54344_c2_g1_i1.p1_349)	1.0	964.0	0.0010373443983402																				8.17101e-15	0.391118	964.0	14.0	0.939524	0.231328	0.23029	2.984096110706411e-11	True	54M
CAAAGGAGACCAAATATCAGAATCCTC	CCCACTACCAGCTTTCACTAGAAATTC	(octopus_NC_068986.1_91761484)	1.0	247.0	0.0040485829959514																				3.50151e-07	0.46756	247.0	7.0	1.06364	0.315789	0.259109	0.0006047018562888	True	54M
CAAAGGAGATCATACAAAATCATTATT	CGCAGATATAATAATAATAAAAATAAC	(octopus_NC_068994.1_59500894)	1.0	202.0	0.0049504950495049																				2.89466e-06	0.511402	202.0	9.0	1.4403	0.60396	0.509901	0.0044402315836732	True	53M1S
CAAAGGAGCAATATGATTCAACAGGAT	TTGTCTTGCATCTCCCAGAAAGCTTCC	(octopus_trinity_TRINITY_DN55742_c3_g2_i3.p1_233)	10.0	25775.0	0.000387972841901																				2.8284799999999997e-92	0.117861	25775.0	11.0	1.20067	0.37517	0.341455	1.1118092578516285e-87
CAAAGGATAGCCAGCATAATCATCTTT	AATCACAATACAAATTTCTGGTTTCCC	(octopus_trinity_TRINITY_DN54667_c4_g4_i5.p1_31)	2.0	1050.0	0.0019047619047619																				1.93589e-18	0.622269	1050.0	14.0	0.966807	2.88286	2.54571	9.155059656243908e-15	True	30M17842N24M
CAAAGGATCAGAACATATCTATATATA	TATATAGACAGACACACACACACACAA	(octopus_NC_069005.1_350040)	10.0	662.0	0.0151057401812688																				1.11192e-28	0.609359	662.0	15.0	2.92939	1.88671	1.88671	9.111393202555044e-25	True	53M1S
CAAAGGATCAGATTTTCAACAGCAGTT	ACTCTAAACAAATTTCCCACACCTATC	False	1.0	546.0	0.0018315018315018																				5.16332e-14	0.44232	546.0	15.0	1.08102	0.369963	0.360806	1.7698508923291072e-10
CAAAGGATCCACCATGGAATTAGTACA	GCAGTTGGAAATAAAATAAACAAACTT	(octopus_NC_069009.1_9632733)	7.0	2295.0	0.0030501089324618																				3.0321e-32	0.326188	2295.0	15.0	2.25618	0.804793	0.797386	2.8794621671857327e-28	True	54M
CAAAGGATTCATCGGTCCACTGACATA	TATCTTGAGCATCTTTTTCAAATGTTT	(octopus_trinity_TRINITY_DN52837_c1_g4_i1.p1_311)	1.0	423.0	0.0023640661938534																				4.2801499999999996e-20	0.506057	423.0	9.0	1.09163	0.371158	0.371158	2.2478727620042887e-16	True	54M
CAAAGGATTTTCCACTCTTCGTGGCAA	GTTCACTATACCCGTTTCTATCAATTC	False	15.0	1454.0	0.0103163686382393																				4.2073700000000004e-23	0.387618	1454.0	15.0	3.22272	1.0227	1.01994	2.6203130636420647e-19
CAAAGGCAACAATGAAACATTCATCTG	TCCACCGACATATGTCAAGTGGTTCTT	(octopus_NW_026392061.1_1671) (octopus_trinity_TRINITY_DN51131_c0_g1_i18.p1_44)	2.0	3444.0	0.0005807200929152																				3.1152e-98	0.741849	3444.0	15.0	1.98127	1.05575	1.0363	1.3285290209209592e-93	True	54M
CAAAGGCACACACATACACAGACACAT	ACTCACACACATTATAATATATACAAT	(octopus_NC_068991.1_66044337)	1.0	639.0	0.001564945226917																				2.6174299999999998e-80	0.905903	639.0	11.0	1.20582	2.61659	1.3302	8.529234090181135e-76	True	54M
CAAAGGCACCTCAACATAGAAAAAGCT	GTCTATATATATATACATATATTTATG	(octopus_NC_069008.1_3432368)	9.0	2502.0	0.0035971223021582																				3.00666e-30	0.378361	2502.0	15.0	1.83051	0.782574	0.715827	2.6338048288178976e-26	True	54M
CAAAGGCATGTGAAATAAAAGATTCTT	CATTTGATAAGTAGTAGGGTTAATGAC	(octopus_NC_068991.1_25046491)	2.0	954.0	0.0020964360587002																				1.53425e-14	0.413049	954.0	11.0	0.945763	0.210692	0.183438	5.4862618013413455e-11	True	16M1D38M
CAAAGGCCACAATGAAACATTCGTCTG	TCCACAGACAAATGTCCAGTGGTTCTT	(octopus_NW_026396319.1_1860) (octopus_trinity_TRINITY_DN50273_c2_g1_i12.p1_128)	2.0	3775.0	0.0005298013245033																				2.75579e-83	0.344936	3775.0	13.0	1.29118	0.493775	0.490066	9.451498885228507e-79	True	54M
CAAAGGCCACTCTAATTACCATGGGGG	TCGTATGATGGTCTATGGTCACTCAAG	(octopus_NW_026389983.1_380)	1.0	238.0	0.0042016806722689																				1.62057e-06	0.459184	238.0	9.0	1.13656	0.563025	0.285714	0.0025711180286156	True	54M
CAAAGGCCGTGAACTTCATTTGTAATG	TATGGATTTTCTACCTCAAATTGATTT	(octopus_trinity_TRINITY_DN54474_c9_g2_i3.p1_159)	1.0	1184.0	0.0008445945945945																				4.98993e-15	0.354048	1184.0	10.0	1.43508	1.5397	1.52703	1.8525375714041025e-11
CAAAGGCCTGGAATTCGGAGGAGAGGA	GGAACAGTCAATTGGTTGACACTTTAC	(octopus_NC_069004.1_2775394)	1.0	274.0	0.0036496350364963																				2.25563e-10	0.567362	274.0	12.0	1.12532	0.324818	0.324818	5.559355382458547e-07	True	54M
CAAAGGCGACAATGAAACATTCGTCTG	TCCACCGACAAATGTCAAGTGGTTCTT	(octopus_NW_026396319.1_1860) (octopus_trinity_TRINITY_DN43370_c0_g1_i6.p1_497)	10.0	9337.0	0.001071007818357																				2.1654900000000007e-56	0.256703	9337.0	15.0	1.14098	0.253936	0.247403	4.365590206799104e-52	True	54M
CAAAGGGAAAAACAGGATTTTATAATA	ATATGTAAGTTTCAAAATTTTAGAAAT	(octopus_NC_068983.1_7618046)	1.0	689.0	0.0014513788098693																				5.09921e-15	0.401939	689.0	11.0	1.06122	0.435414	0.300435	1.891716143965248e-11	True	28M1D26M
CAAAGGGAAATTACTGTGTGGTTGACC	GCTATTAAGACAAAAGAGCTATATACA	(octopus_NC_068999.1_48744031) (octopus_trinity_TRINITY_DN50093_c9_g2_i1.p1_250)	1.0	351.0	0.0028490028490028																				3.5138e-08	0.39221	351.0	10.0	1.25892	1.21652	0.91453	6.840946104673435e-05	True	1S53M
CAAAGGGAACAAATAATATAAACTTGT	GTTTATCATAATTTCCCCTACATTTGT	(octopus_NC_068981.1_183943128)	1.0	154.0	0.0064935064935064																				3.34146e-08	0.69037	154.0	8.0	1.28095	0.454545	0.454545	6.522606173711392e-05	True	54M
CAAAGGGACACAACCAAATACCACAAG	GTATTCTGCTGTCTCACCTCTGCTTCT	False	5.0	245.0	0.0204081632653061																				5.95322e-09	0.495118	245.0	4.0	3.21896	1.19592	1.13061	1.2641227160825364e-05
CAAAGGGATGAAAGGCAAAGTCGACCT	CGGCGGAATCTGAACTCAGGACAAAAT	(octopus_NC_069000.1_21607823)	1.0	212.0	0.0047169811320754																				2.44852e-08	0.614768	212.0	9.0	2.15738	7.51415	4.71226	4.854304937926761e-05	True	54M
CAAAGGGATTAAGTCGATTACATCGAC	CCTAGTGCATAACTGGTACTTATTTAA	(octopus_NC_068985.1_2111510) (octopus_trinity_TRINITY_DN49477_c5_g1_i2.p2_92)	95.0	3362.0	0.028256989886972																				5.74047e-08	0.218107	3362.0	14.0	5.03429	4.55592	2.87835	0.0001090308015153	True	54M
CAAAGGGCCAGCCTTGTCACACTCTGT	GTCACGCTGAATATCCCCGAGAACTAC	(octopus_NC_068992.1_19442495) (octopus_trinity_TRINITY_DN48863_c0_g1_i2.p1_467)	22.0	584.0	0.0376712328767123																				9.39657e-07	0.361981	584.0	13.0	5.1919	3.74315	3.32705	0.0015374091538991
CAAAGGGCCTCTCGCTCAGAGTAAAAG	GCAAACTATATGACGCATGTGTATGAA	(octopus_NW_026331261.1_1271)	5.0	192.0	0.0260416666666666																				4.51917e-06	0.5625	192.0	8.0	4.41555	2.65625	2.46354	0.0067538513327668	True	54M
CAAAGGGCTCATGGAAATGTACTCCCT	ATATAGACGTGAGTGTGTGTATATATA	(octopus_NC_068991.1_23146015)	1.0	248.0	0.0040322580645161																				1.67278e-08	0.502068	248.0	14.0	1.4643	0.358871	0.358871	3.3789431918992045e-05	True	54M
CAAAGGGCTGACAAGTTCAAATCAAGA	CCTCCTGAAGACAGAAAAGAATCTCAG	(octopus_trinity_TRINITY_DN54081_c6_g1_i13.p1_981)	1.0	228.0	0.0043859649122807																				2.83562e-08	0.536022	228.0	8.0	1.30381	0.52193	0.52193	5.580123783981207e-05
CAAAGGGCTGTAACTAAATACCAACAG	GCATTTTGCTCAGACTCTAATGAATCT	(octopus_NC_068982.1_65652610)	1.0	227.0	0.0044052863436123																				5.48115e-06	0.583045	227.0	11.0	1.47725	0.563877	0.546256	0.0080948617826168	True	54M
CAAAGGGGCAAGAAAATGTGTCCGTCG	GAACACTTTGCAACCAGGACAGGAGGC	(octopus_NC_068990.1_64569009) (octopus_trinity_TRINITY_DN55084_c7_g3_i10.p1_710)	1.0	190.0	0.0052631578947368																				1.56851e-07	0.629991	190.0	10.0	1.47837	0.584211	0.515789	0.0002827910003749	True	54M
CAAAGGGGCCAGCCTTGTCACACTGTG	TCACGTTGAATATCCCCGAGAACTACA	(octopus_NW_026323589.1_2411)	2.0	259.0	0.0077220077220077																				6.54076e-22	0.703262	259.0	11.0	2.78429	2.84556	2.47104	3.816638707173229e-18	True	1S53M
CAAAGGGGCCGATACAGCTTGGCACCA	GTGATGTCGCAACTCATTTCTACAGCT	(octopus_NC_069001.1_34021217) (octopus_trinity_TRINITY_DN48955_c10_g3_i1.p1_43)	11.0	283.0	0.03886925795053																				2.40307e-07	0.463665	283.0	11.0	4.14701	4.5159	3.93993	0.0004235420803929
CAAAGGGGTTCGCTGATGGACTGCTCC	TCGCTTCAAACGGGAAGACCTGTCAAT	(octopus_NC_068988.1_21275155) (octopus_trinity_TRINITY_DN51522_c2_g1_i36.p1_252)	1.0	133.0	0.0075187969924812																				1.71459e-06	0.589447	133.0	9.0	2.43538	3.55639	2.78947	0.0027109724611778	True	1S53M
CAAAGGGTATTATTGTGAATGGCATGT	GTGTGTGTGGAGGCTTTGAGGGGACAC	(octopus_NC_069007.1_3057762)	1.0	366.0	0.0027322404371584																				1.33514e-08	0.497872	366.0	8.0	1.46137	3.80601	1.44262	2.7266662964310046e-05	True	24M2D30M
CAAAGGGTCAGCCTTGTCACACTCTGT	GTCACGCTGAATCTCCCCGAGAACTAC	(octopus_NC_068994.1_7097780) (octopus_trinity_TRINITY_DN44309_c11_g1_i1.p1_70)	34.0	3227.0	0.0105361016423923																				8.20142e-95	0.405829	3227.0	15.0	2.98936	5.20205	2.67772	3.3318781093683344e-90
CAAAGGGTCAGCCTTGTCACACTGAAT	CTCTCCAACAACTTCGTTTAGGGTACA	(octopus_NW_026428480.1_43)	10.0	487.0	0.0205338809034907																				6.0988e-11	0.492295	487.0	12.0	3.30282	9.77823	2.83573	1.5895665346388582e-07	True	54M
CAAAGGGTCAGCCTTGTCACATTGTGT	CACGCTGAATATCCTCGAGGACTACGT	(octopus_NC_068991.1_46893768)	1.0	492.0	0.0020325203252032																				6.06073e-06	0.399658	492.0	6.0	0.989658	0.376016	0.308943	0.008895850586097	True	54M
CAAAGGGTCGAGTTCACCATAGTGAGA	TCAGAACCATGGAACCTAAGATATGTA	False	1.0	259.0	0.0038610038610038																				1.63466e-42	0.983827	259.0	7.0	1.54341	0.494208	0.494208	2.2412892184994918e-38
CAAAGGTAAATTCAAAGTTTATTTTTC	TTTCTCTTTTAACAGATACCGATCTGA	(octopus_NC_069000.1_33629231)	2.0	3061.0	0.0006533812479581																				1.25863e-54	0.403967	3061.0	15.0	1.06767	0.312316	0.263639	2.4266906179414385e-50	True	54M
CAAAGGTAATGAACGATAGAGTAAGCT	TTGACCAAGTAGATTGTGTGTGGGTGT	False	1.0	129.0	0.0077519379844961																				1.0171900000000001e-18	0.953488	129.0	7.0	1.25925	0.387597	0.387597	4.901159649325167e-15
CAAAGGTATGTTATGTGTAACTCTTTA	GCATTCGGATTAGTCTGTCAAATGTAG	(octopus_NC_069003.1_11475695)	1.0	251.0	0.0039840637450199																				1.85086e-21	0.840574	251.0	11.0	1.20015	0.505976	0.505976	1.0521778855177442e-17	True	54M
CAAAGGTGAATTATTCAAACCCCAAAA	AATTCCGCTCAAGACATGGTTATGATG	(octopus_NC_068996.1_14432541)	2.0	867.0	0.0023068050749711																				6.78938e-10	0.312239	867.0	13.0	1.76051	3.26182	2.14418	1.5921294491021271e-06	True	54M
CAAAGGTGTAGTTAATTCTGGAGTGGT	TGAAGTTGGTATATTAGTAGATTGAGT	(octopus_NC_068988.1_78266181) (octopus_trinity_TRINITY_DN47599_c6_g1_i14.p1_514)	2.0	1519.0	0.0013166556945358																				9.67598e-21	0.296925	1519.0	13.0	1.13028	0.303489	0.285714	5.278129657812167e-17	True	54M
CAAAGGTGTTAAACCCATCAGCTGTGG	TTGGAAGAGTAACATCTTCGACGCGGG	(octopus_trinity_TRINITY_DN54471_c10_g4_i3.p1_167)	2.0	3067.0	0.0006521030322791																				4.7160500000000005e-248	0.74797	3067.0	15.0	1.26114	0.534398	0.514509	7.591976841922718e-243	True	33M5296N21M
CAAAGGTTATTTCATCCTTGTAGAACG	GTGAGTGTGGGGAGAGAAAATAAAATA	False	2.0	858.0	0.0023310023310023																				5.21345e-06	0.290547	858.0	12.0	1.00695	0.255245	0.240093	0.0077241866821036	True	16M78852N38M
CAAAGGTTTCTCTTCAGGAGCCTCCAC	AGGATTCACCCCAGGAGCCTCTACAGG	(octopus_NC_068984.1_120496318)	1.0	109.0	0.0091743119266055																				3.57205e-07	0.647574	109.0	4.0	1.70739	0.605505	0.605505	0.0006162226622277	True	54M
CAAAGGTTTCTCTTCATGTTTCTCTTC	AATAGCCTCCACAGCTTTTACCTCAGG	(octopus_trinity_TRINITY_DN45748_c0_g1_i33.p2_64)	1.0	481.0	0.002079002079002																				6.29532e-19	0.540124	481.0	5.0	1.26039	0.43659	0.43659	3.0737760703201138e-15
CAAAGGTTTGTGCCCTTCAGCAGTGAC	TTCATACCGTGTGGGAGGCGATTCAGA	(octopus_trinity_TRINITY_DN53946_c6_g2_i7.p1_664)	1.0	864.0	0.0011574074074074																				3.02422e-28	0.414224	864.0	13.0	1.28242	7.2419	4.98148	2.429895730888133e-24	True	20M4357N34M
CAAAGTAAAAGAACCGAACCACTATAT	CCCAAGGAAGGTGTACAGAGACAATAG	(octopus_NC_068991.1_16148467) (octopus_trinity_TRINITY_DN45928_c8_g1_i5.p1_212)	1.0	688.0	0.001453488372093																				1.28038e-16	0.483546	688.0	13.0	1.05437	0.361919	0.343023	5.348315173818872e-13	True	54M
CAAAGTAAAAGAAGAAAAAGTAGTTCG	GGGAAGTGGAGAGAAAGGTTGTTTGTA	(octopus_NC_069002.1_36878485)	1.0	248.0	0.0040322580645161																				1.90075e-08	0.589465	248.0	14.0	1.12618	0.290323	0.270161	3.81554589763792e-05	True	54M
CAAAGTAAACATCTTTGATCTGGCTTG	TATTTCGATCTGAGTAGTTTCTCACTG	(octopus_NW_026346512.1_419) (octopus_trinity_TRINITY_DN48268_c3_g1_i19.p1_173)	3.0	2880.0	0.0010416666666666																				8.654140000000006e-44	0.238095	2880.0	15.0	1.60829	1.05139	1.04028	1.2335095909062148e-39	True	54M
CAAAGTAAAGAAGGTTCTGGAAGGAGC	AAAGTTTTTAAAACACACACACACACA	(octopus_NC_068984.1_146147662)	1.0	353.0	0.0028328611898017																				7.07204e-07	0.454143	353.0	12.0	1.2938	0.407932	0.322946	0.0011756689855644	True	39M15S
CAAAGTAAATCAGTAGTGGTAGTGGTG	GTGGTGGCGGTGGTGGTGGTGTGGTGA	(octopus_NC_068981.1_184464959)	4.0	1944.0	0.0020576131687242																				5.20616e-51	0.501528	1944.0	15.0	1.86695	1.36934	1.31121	9.126424180129641e-47	True	53M1S
CAAAGTAACTCCATATTCCATGAAAAG	TTTGACAAAATCAACACGATCTCCATG	(octopus_NC_068997.1_28034345) (octopus_trinity_TRINITY_DN46478_c4_g5_i6.p1_1354)	1.0	306.0	0.0032679738562091																				7.33711e-17	0.61674	306.0	9.0	1.21507	0.957516	0.954248	3.118740283266011e-13	True	54M
CAAAGTAAGACCATTGTGCCAAGTCTT	TAAAAATAATTTCCACGTCGGTTTCTT	(octopus_trinity_TRINITY_DN51587_c0_g1_i5.p1_431)	1.0	772.0	0.0012953367875647																				3.2456e-08	0.339324	772.0	9.0	1.08378	0.463731	0.444301	6.343836815210632e-05
CAAAGTAAGAGAGGGTGGTAGAAGTCA	AAAAACTTATATTATTTATTCGTGGAA	(octopus_NC_029723.1_2828)	1.0	85.0	0.0117647058823529																				1.07846e-06	0.877193	85.0	7.0	1.73921	0.670588	0.517647	0.0017507186895154	True	27M1I25M1S
CAAAGTAAGCTGATCGAATACACTGTC	GCACCAATAGGTCATGTGCAATTTGCA	(octopus_NC_068981.1_58446710) (octopus_trinity_TRINITY_DN50269_c2_g1_i1.p1_1754)	1.0	627.0	0.0015948963317384																				3.31136e-07	0.412208	627.0	14.0	0.918493	0.202552	0.202552	0.0005737103922342	True	54M
CAAAGTAATAACAATAAGTGAAATTAC	TATGAAAATAATGCTCATGATTGCACA	(octopus_NC_069004.1_9586523) (octopus_trinity_TRINITY_DN47491_c1_g1_i3.p1_187)	1.0	1284.0	0.0007788161993769																				4.24082e-25	0.273045	1284.0	9.0	1.18959	0.401869	0.399533	2.935419104134587e-21	True	54M
CAAAGTAATCAAGAATTATGAGATTTA	GAGAAATAACGCACTATCAACTGAATG	(octopus_NC_069003.1_31806857)	1.0	519.0	0.001926782273603																				7.35976e-07	0.276513	519.0	13.0	1.59144	1.5896	1.31985	0.0012205761647329	True	47M7S
CAAAGTAATGAGGTGTGTCCATGTCCC	AGGAGGGGGTGGGGCAATATTTAGGGA	(octopus_NC_069006.1_19541594)	1.0	314.0	0.0031847133757961																				5.31065e-22	0.672443	314.0	12.0	1.16829	0.43949	0.429936	3.115726145290812e-18	True	54M
CAAAGTAATTGCGACAATGACAGCTGG	AAGACCCCAAGCCACAATTGAACTATT	(octopus_trinity_TRINITY_DN43099_c4_g1_i1.p1_19)	4.0	8514.0	0.0004698144233027																				1.07087e-36	0.169543	8514.0	11.0	1.0568	0.527484	0.512685	1.204692739117161e-32
CAAAGTACATAAGGAATTAGAGGATGA	ACAGAAGTTTAATCATACAGCTGTTTC	(octopus_NC_068983.1_121922064)	1.0	678.0	0.0014749262536873																				1.36553e-11	0.237336	678.0	13.0	1.2588	0.340708	0.318584	3.7878674111718246e-08	True	54M
CAAAGTACATACCATATACGTCACCAT	AGATTTCCCTCCAGTATTTGTATACTT	(octopus_trinity_TRINITY_DN53801_c3_g8_i2.p1_194)	1.0	966.0	0.0010351966873706																				3.17461e-13	0.313463	966.0	11.0	1.24447	0.375776	0.345756	1.0190126485259102e-09	True	11M1865N43M
CAAAGTAGAGGCATTTACTTCTTTTCC	AGTGGACTTGAATATACCATTCTGTTC	(octopus_NC_068986.1_25716589) (octopus_trinity_TRINITY_DN48120_c5_g1_i8.p1_451)	1.0	1420.0	0.0007042253521126																				3.03578e-18	0.341955	1420.0	15.0	1.03193	0.242254	0.240845	1.4176899050681455e-14	True	54M
CAAAGTAGCACCCACATTGTATTTGAA	CATAACAAGGGGAGAGAGAGAGAGAGT	False	2.0	903.0	0.0022148394241417																				5.53935e-39	0.669918	903.0	15.0	1.50108	0.420819	0.41639	6.764491417510269e-35
CAAAGTAGCCATAAATGTTGTGTGCGT	GTATAAAAACACTAGTGTGTGTGTACA	(octopus_NC_069003.1_5657177)	1.0	673.0	0.0014858841010401																				4.15909e-07	0.548314	673.0	14.0	1.13294	0.344725	0.319465	0.000711625646496	True	54M
CAAAGTATACGGAGAACCTTTTATTTC	CACATTGTTGAACAAGCCTTGTATTTT	(octopus_trinity_TRINITY_DN56423_c5_g1_i5.p1_1789)	1.0	522.0	0.0019157088122605																				1.14717e-06	0.334438	522.0	11.0	0.953163	0.237548	0.233716	0.0018558620207144	True	17M393N37M
CAAAGTATAGCAAAGAAATGTTAACGA	CAAAGACAGGAGGGGAAAATGAAGATC	(octopus_NC_068998.1_39521762)	1.0	777.0	0.0012870012870012																				1.85477e-31	0.554031	777.0	13.0	1.17928	0.396396	0.379665	1.706137914445451e-27	True	54M
CAAAGTATCATTGAGAATATCATTCCC	AGAATCATGACAATGGCAATACCAAAG	(octopus_trinity_TRINITY_DN56302_c6_g1_i1.p1_585)	1.0	1574.0	0.0006353240152477																				2.37408e-31	0.38025	1574.0	15.0	1.02253	0.252859	0.243964	2.17473453570098e-27
CAAAGTATTATGTGGTTTCTGGGAATT	TCCATCAGTCAGAATAATGACGATATT	(octopus_NW_026329632.1_460) (octopus_trinity_TRINITY_DN44820_c9_g3_i1.p1_424)	3.0	2667.0	0.0011248593925759																				6.507289999999999e-66	0.406776	2667.0	9.0	0.824897	0.232846	0.16273	1.617770072343443e-61	True	53M1S
CAAAGTATTTATGCGAACACCCAGACA	ATGATTACAGAGACAATGGCTGCCACA	False	2.0	1468.0	0.0013623978201634	-	Metallothio_PEC	PF02068.19	1.1	13.6	2.4	1.1	13.6	2.4	1.0	1.0	0.0	0.0	1.0	1.0	1.0	0.0	-	-1.0	4.0003800000000003e-44	0.541343	1468.0	9.0	1.11611	2.41144	2.40668	5.764231344425371e-40	True	25M7045N29M
CAAAGTCAACCTCAGCAGAATTTGAAC	TCAGAATGTAGCAACAGGCAAAATACC	(octopus_NC_068982.1_167471738)	90.0	2719.0	0.0331004045605001																				1.86912e-21	0.311182	2719.0	15.0	5.3452	13.4344	11.5701	1.062293595478522e-17	True	54M
CAAAGTCAACCTCAGCAGAATTTGAAT	TCAGGACATACAAATGTCTGAAACGCT	(octopus_NC_068983.1_102922239)	1.0	331.0	0.0030211480362537																				9.28616e-14	0.548933	331.0	10.0	1.44793	6.82175	5.52266	3.1172581277927176e-10	True	54M
CAAAGTCAACCTCAGCGGAATTTGAAC	TCAGAACGTAAAAATGAACGAAATGCT	(octopus_NC_068982.1_178194480)	50.0	3894.0	0.0128402670775552																				1.91026e-99	0.520563	3894.0	15.0	2.90665	6.6926	5.58526	8.26282053293471e-95	True	54M
CAAAGTCAACCTCAGTGGAATTTGAAC	TCAGAACGTAAAGATGGATGAAATGCT	(octopus_NC_068997.1_31953223) (octopus_trinity_TRINITY_DN42470_c8_g5_i2.p1_258)	234.0	5720.0	0.0409090909090909																				5.05267e-83	0.329249	5720.0	15.0	4.55122	5.08829	4.84913	1.7249019649940323e-78	True	54M
CAAAGTCAACCTCGGCAGAATTTGAAC	TCAGAATGTAAAGACTGGTGAAATACC	(octopus_NC_069006.1_4282937)	100.0	4881.0	0.0204876049989756																				1.89245e-15	0.133217	4881.0	15.0	3.53489	4.47101	4.16001	7.2559519720894385e-12	True	54M
CAAAGTCAACCTCGGCGGAATTTGAAC	TCAGAACGTAGCGGTGGGCAAAATACT	(octopus_NC_068984.1_130887709) (octopus_trinity_TRINITY_DN50051_c8_g7_i1.p1_31)	150.0	5017.0	0.0298983456248754																				2.45722e-11	0.117061	5017.0	15.0	4.55008	6.09787	5.60654	6.652257180275366e-08	True	52M2S
CAAAGTCAACCTCGGTGGAAGTTGAAC	TCGGAATGACAAGACAGACAAAAAGCC	(octopus_NC_068994.1_3951498)	1.0	496.0	0.002016129032258																				5.20343e-09	0.324385	496.0	11.0	1.30429	5.22177	4.74597	1.1119037965822145e-05	True	54M
CAAAGTCAACCTCGGTGGAATTTGAAC	TCAGAATGTAAGGACAAATGAAATACC	(octopus_NC_068990.1_64994251)	148.0	5371.0	0.0275553900577173																				1.77989e-23	0.181346	5371.0	15.0	4.45757	8.98808	7.97673	1.1308784646692802e-19	True	54M
CAAAGTCAACCTCGGTGGAATTTGAGT	GAAGAATAAAGTGACGGGCGAAGTACT	(octopus_NC_069009.1_2466189)	1.0	298.0	0.0033557046979865																				7.459519999999999e-22	0.708857	298.0	7.0	1.21673	0.47651	0.47651	4.337986034479205e-18	True	54M
CAAAGTCAACCTCTGCAGAATTTGAAC	TTAGCAAATAAAGGACAAAAATGCCAC	(octopus_NC_069001.1_33407941)	1.0	117.0	0.0085470085470085																				2.10033e-09	0.867284	117.0	7.0	1.63705	3.73504	3.69231	4.681174450795861e-06	True	54M
CAAAGTCAACCTTGGCAGAATTTGAAC	TCAGAATGTAAGGACAGACGCAATGCC	(octopus_NC_069003.1_210151) (octopus_trinity_TRINITY_DN46414_c10_g4_i1.p1_11)	81.0	3127.0	0.0259034218100415																				5.5366e-15	0.165117	3127.0	14.0	4.32444	5.33131	4.83818	2.048490137144344e-11	True	54M
CAAAGTCAACCTTGGCGGAATTTGAAC	TCAGAACATGGACAGGCAAAATATGGC	(octopus_NC_068985.1_78635343)	234.0	5922.0	0.0395136778115501																				5.71488e-120	0.42642	5922.0	15.0	3.96765	6.16903	5.90274	3.1889499491304327e-115	True	54M
CAAAGTCAACCTTGGTGGAATTTGAAC	TCAGAACATAAAGACAGACAAAATGCT	(octopus_NC_068989.1_56755643) (octopus_trinity_TRINITY_DN51993_c3_g1_i1.p1_289)	254.0	5626.0	0.0451475293281194																				3.68941e-50	0.255693	5626.0	15.0	4.93778	8.56132	8.13135	6.316851197624652e-46	True	54M
CAAAGTCAACTTTGGCAGGATTTGAAC	TCGGAACATAAAGTGGACGTGTCTAAG	False	1.0	409.0	0.0024449877750611																				9.36398e-10	0.407666	409.0	12.0	1.57013	5.01467	4.50122	2.164714831904004e-06	True	40M14S
CAAAGTCAAGTCAAAGTCCGAATCGAC	CCACAAAGTCCCAAGTGACACGGCATC	False	1.0	379.0	0.0026385224274406																				9.2873e-11	0.496098	379.0	10.0	0.929978	0.234828	0.218997	2.3784451490808293e-07
CAAAGTCAATCCCTTCACAAACCACTG	AAGCATAAAGTGAGTGAAAATCAAATC	(octopus_NC_069005.1_21829020)	1.0	314.0	0.0031847133757961																				6.17943e-06	0.384635	314.0	7.0	1.19497	0.363057	0.363057	0.0090590771427236	True	54M
CAAAGTCAATCTTGGTGGAATTTGAAC	TCAGAATACAAGATCGGAAGAGCACAC	False	1.0	544.0	0.0018382352941176																				5.09975e-11	0.483919	544.0	8.0	0.758823	0.865809	0.797794	1.3392914717105524e-07	True	6S48M
CAAAGTCACCACATCATAGCGTTGCTC	TTGAACTGCCACAAGTAAAGGTGTGTC	False	1.0	425.0	0.0023529411764705																				4.44974e-26	0.807216	425.0	11.0	1.08752	0.371765	0.371765	3.232093142876369e-22
CAAAGTCACCACATCATAGCGTTGCTT	TCGAACTGCCACATGTAAAGGGGTGTC	False	1.0	571.0	0.0017513134851138	-	Ank_3	PF13606.9	0.11	16.9	0.0	0.11	16.9	0.0	1.0	1.0	0.0	0.0	1.0	1.0	1.0	0.0	-	-1.0	5.16496e-14	0.389651	571.0	12.0	1.4457	0.690018	0.67951	1.7704014744428143e-10
CAAAGTCACCACATCATAGCGTTTCCT	CTGAACCGCCCAATGCAGAGGTGTGTC	(octopus_trinity_TRINITY_DN56060_c5_g1_i38.p1_139)	2.0	1344.0	0.0014880952380952																				3.84288e-19	0.240168	1344.0	13.0	1.90065	1.42708	1.41815	1.9022030022135964e-15
CAAAGTCACCACATCATAGTGTTGCTC	TTGAACTGCCACATGTAAAGGTGTGTT	(octopus_trinity_TRINITY_DN55508_c0_g3_i3.p1_16)	2.0	1658.0	0.0012062726176115																				1.09837e-24	0.268804	1658.0	14.0	0.805161	0.397467	0.383595	7.438242530016862e-21
CAAAGTCACCACATCATAGTGTTGCTT	TCGAACTGCCTCATGTAAAGGTGTGTC	(octopus_trinity_TRINITY_DN55508_c0_g3_i4.p1_16)	3.0	3425.0	0.0008759124087591																				3.17451e-07	0.122123	3425.0	14.0	0.957827	0.221606	0.209927	0.0005512364578138
CAAAGTCACCACATCATAGTTTTGGCT	CTGAACTGCCCAATGCAGAGGAGTGGC	(octopus_trinity_TRINITY_DN56060_c5_g1_i21.p1_370)	2.0	2505.0	0.0007984031936127																				1.67807e-32	0.312136	2505.0	13.0	1.88301	1.27305	1.1984	1.6110630226084178e-28
CAAAGTCAGTCGTCCGGTTTCCATGGC	GTTGAAGAAACCAAGCACATGACATTC	(octopus_NC_068998.1_50809685)	1.0	374.0	0.0026737967914438																				5.06437e-15	0.5343	374.0	12.0	1.25745	0.427807	0.427807	1.8791897671079824e-11	True	54M
CAAAGTCATAGAAGTTGTGGCCACCAG	TAGCCTTTCAATAACAGTGTCAAGGGT	(octopus_NC_068993.1_54255479) (octopus_trinity_TRINITY_DN45816_c2_g1_i8.p1_112)	1.0	255.0	0.0039215686274509																				4.3841e-08	0.603999	255.0	9.0	1.3724	0.431373	0.431373	8.440876177556099e-05	True	54M
CAAAGTCCAAAGTCAAGTCAAAGTCCG	AATCGACCAACAAAGTCCCGAGTGCCA	False	1.0	360.0	0.0027777777777777																				1.84142e-07	0.473596	360.0	9.0	0.773865	0.186111	0.183333	0.0003292396539629
CAAAGTCCATGCAGTAAGACTGAGCCA	AATCCTTGGAGACCCACGTCCATCCTC	(octopus_NC_069002.1_9506561)	1.0	237.0	0.0042194092827004																				2.92031e-06	0.48599	237.0	10.0	1.10334	0.64135	0.64135	0.0044770769142245	True	54M
CAAAGTCCGAATCGACCCACAAAGTCC	CAAGTGCCACGGCATCGGTGTAGTGCG	False	1.0	377.0	0.0026525198938992	-	I-EGF_1	PF18372.4	0.91	13.5	0.0	0.91	13.5	0.0	1.0	1.0	0.0	0.0	1.0	1.0	1.0	0.0	-	2.0	5.42722e-09	0.497882	377.0	9.0	0.888675	0.198939	0.190981	1.1574853740275904e-05
CAAAGTCGACCCCAGCAGAATTTGAAC	TCAGAACGTAAAGACGGACGAAATGTT	(octopus_NC_068999.1_6713001)	3.0	398.0	0.007537688442211																				8.18289e-15	0.512553	398.0	11.0	1.96901	8.33417	4.32915	2.988247536899738e-11	True	54M
CAAAGTCGACCTCAGCAGAATTTGAAC	ACAGAATGTAAAGAAACGGTCATAATA	(octopus_NC_068987.1_42523183)	154.0	3683.0	0.0418137387998913																				3.97961e-07	0.120632	3683.0	15.0	5.30458	8.24409	7.47706	0.0006824761363982	True	54M
CAAAGTCGACCTCAGCGGAATTTGAAC	TCAGAACGTAACGGCAGCTGAAATACC	(octopus_NC_068994.1_3138980) (octopus_trinity_TRINITY_DN51480_c5_g1_i2.p1_52)	159.0	4554.0	0.0349143610013175																				1.90219e-22	0.236864	4554.0	15.0	4.75826	9.15657	8.34936	1.1431297042969777e-18	True	54M
CAAAGTCGACCTCAGTGGAATTTGAAC	TCAGAACGTAGTAATGGGTGAAATATC	(octopus_NC_068982.1_36166675)	90.0	4523.0	0.019898297590095																				9.32153e-15	0.149417	4523.0	15.0	4.71999	8.56865	7.14636	3.388867732602463e-11	True	54M
CAAAGTCGACCTCGGCAGAATTTGAAC	TCAGAATGCAAAGACAGATGAAATACC	(octopus_NC_068984.1_130456045)	160.0	6014.0	0.0266045892916528																				7.42187e-61	0.28536	6014.0	15.0	5.09708	7.10343	6.31593	1.660400328585554e-56	True	54M
CAAAGTCGACCTCGGCGGAATCTGAAC	GCAGAACATACAGACAGATGAAATGCC	(octopus_NC_068982.1_8192395)	2.0	227.0	0.0088105726872246																				1.37844e-11	0.691925	227.0	10.0	3.34779	8.4978	7.95154	3.8220014198835226e-08	True	1S53M
CAAAGTCGACCTCGGCGGAATTTGAAC	TCGGAACGTTTAAGGACGGACGAAAAT	(octopus_NC_068989.1_5253426)	490.0	18787.0	0.0260818651194975																				5.9255499999999993e-64	0.179974	18787.0	15.0	6.07733	7.95603	7.34731	1.4130160025304445e-59	True	13S41M
CAAAGTCGACCTCGGTGGAATTTGAAC	TCAGAATGTGCAGACAGATGAAGTGCT	(octopus_NC_068996.1_47533615)	225.0	5847.0	0.0384812724474089																				8.47118e-22	0.147249	5847.0	15.0	5.47853	9.05507	7.3766	4.912798563735528e-18	True	1S53M
CAAAGTCGACCTTGGCAGAATTTGAAC	TCAAAACAAAGATGGACAAAATGCGTT	(octopus_NC_069004.1_33213517)	251.0	5013.0	0.0500698184719728																				8.078519999999999e-37	0.346373	5013.0	15.0	4.85845	7.92819	6.99282	9.128974989404639e-33	True	54M
CAAAGTCGACCTTGGCGGAATTTAAAC	TCAAAATGTAGCAACAGGCGAAATGTC	False	1.0	114.0	0.0087719298245614																				8.32274e-12	0.842204	114.0	5.0	1.79477	6.85088	5.55263	2.3548008825166576e-08	True	51M3S
CAAAGTCGACCTTGGCGGAATTTGAAC	TCAGAACGTAACGGCAGACGAAATACC	(octopus_NC_069006.1_13555044) (octopus_trinity_TRINITY_DN51480_c5_g1_i2.p1_52)	158.0	5459.0	0.0289430298589485																				4.07937e-16	0.249547	5459.0	15.0	4.25432	4.75343	4.4107	1.6431966372756212e-12
CAAAGTCGACCTTGGTAGAATTTGAAC	TCAGTACGTGAAGGTAGACGAAATACC	(octopus_NC_069007.1_21761511)	3.0	947.0	0.0031678986272439																				1.5642e-09	0.338769	947.0	13.0	1.72719	2.01162	1.84794	3.5331026566407648e-06	True	54M
CAAAGTCGACCTTGGTGGAATTTGAAC	TCAGATTGTAAAGACGGGCGAAATACT	(octopus_NC_068986.1_100913717)	125.0	2675.0	0.0467289719626168																				6.46228e-12	0.149415	2675.0	15.0	5.2532	8.45944	8.27402	1.8467857240854723e-08	True	51M3S
CAAAGTCGACTTCGGCGGAATTTGAAC	TCAGAACGTAACGGCAGACGAAATACT	(octopus_NC_068999.1_31369652) (octopus_trinity_TRINITY_DN51480_c5_g1_i2.p1_52)	6.0	1477.0	0.0040622884224779																				6.968400000000001e-30	0.485639	1477.0	15.0	2.94632	6.57888	5.60528	6.008639503169762e-26	True	54M
CAAAGTCGACTTCGGTGGAATTTGAAC	TCAGAACGTAGCGACGGGTGAAATACC	(octopus_NW_026356536.1_28049)	2.0	502.0	0.0039840637450199																				6.87259e-07	0.376618	502.0	13.0	2.61847	6.12351	6.0757	0.0011442742116233	True	54M
CAAAGTCGACTTTGGCAGAATTTGAAC	TCAGAATGTAGCAATGGGTGAAACAAT	(octopus_NC_068987.1_13340922)	2.0	499.0	0.0040080160320641																				3.20149e-08	0.37227	499.0	15.0	1.66857	3.2004	1.85571	6.26219638663712e-05	True	54M
CAAAGTCGATCTCAGCGGAATTTGAAC	TCAGAACGTAACGGCAGACGAAATGCC	(octopus_NC_068996.1_10363048) (octopus_trinity_TRINITY_DN51480_c5_g1_i2.p1_52)	2.0	807.0	0.0024783147459727																				3.68553e-15	0.330699	807.0	13.0	2.02581	8.24783	6.93185	1.3824375609862716e-11	True	54M
CAAAGTCGATCTCAGTGGAATTTGAAC	CCAGAACAAGCATGAATGAAATGTCGC	(octopus_NC_069005.1_31721968)	2.0	234.0	0.0085470085470085																				1.10271e-06	0.463973	234.0	12.0	2.36896	8.94017	7.66667	0.0017878389613998	True	54M
CAAAGTCGATCTCGGCGGAATTTGAAC	TCAGAACGTAGCGGCAGACGAAATACT	(octopus_NC_068983.1_106065121) (octopus_trinity_TRINITY_DN47732_c4_g6_i1.p1_216)	5.0	232.0	0.021551724137931																				6.43721e-06	0.543832	232.0	10.0	4.11375	11.6595	5.12931	0.0094130745118961	True	54M
CAAAGTCGTAGTTGCTTTGAAGGAGTT	AGTACACTGAGCATCCCCTCCACAATC	(octopus_NC_069002.1_37618232) (octopus_trinity_TRINITY_DN55743_c1_g1_i27.p1_631)	1.0	294.0	0.0034013605442176																				4.16922e-06	0.354255	294.0	9.0	0.89492	0.204082	0.197279	0.0062618604477202	True	54M
CAAAGTCTACCTTGGCAGAATTTGAAC	TAAGAACGGAGCGATGGCAAAATACCA	(octopus_NC_069008.1_169688)	1.0	224.0	0.0044642857142857																				3.0691e-26	0.881858	224.0	6.0	1.30111	4.74107	3.89286	2.2475545134842217e-22	True	54M
CAAAGTCTCATACAAGGGACTTTTTAG	ATGTTTAGTTCCTCAGATATTGGAGAA	(octopus_NC_068981.1_132856822)	2.0	852.0	0.0023474178403755																				3.66957e-15	0.324345	852.0	13.0	1.52949	1.82981	1.50469	1.3766675247017091e-11	True	9S45M
CAAAGTCTGAAGATTTATGATTTTGTT	TTAGAGAAGATAAACAGTGGCTTGTCT	(octopus_NC_068987.1_95881857)	1.0	1082.0	0.0009242144177449																				1.81838e-07	0.400828	1082.0	12.0	0.726621	0.165434	0.152495	0.000325315306275	True	39M1D15M
CAAAGTCTGACATGCTGTCTTTCCAAG	CATCGTCATCTTGTACATTCATGGCAT	(octopus_NC_069005.1_29338472) (octopus_trinity_TRINITY_DN42907_c6_g1_i1.p1_1517)	1.0	1328.0	0.0007530120481927																				7.04251e-09	0.336644	1328.0	15.0	0.721729	0.139307	0.137048	1.4834532369414003e-05	True	54M
CAAAGTCTTAATTTTTATTATGGTGGG	GAAGATACAATTGGCCAAAACCAACTT	(octopus_NC_068984.1_56299362)	1.0	515.0	0.0019417475728155																				8.81194e-27	0.515234	515.0	4.0	1.24658	0.535922	0.524272	6.623433267657017e-23	True	54M
CAAAGTCTTCTCCGGAATAGCTTCTCC	GACTAACAGGTTATGTGGAAACAGATG	False	1.0	1485.0	0.0006734006734006																				3.16071e-16	0.156362	1485.0	14.0	1.66945	7.1596	6.02828	1.2839687003936817e-12
CAAAGTCTTGTTCAGCCTCATAACCCT	CAGGACTGTAACGTTCAAGTTCCTCGG	(octopus_NC_068990.1_70187812) (octopus_trinity_TRINITY_DN47518_c2_g1_i3.p1_533)	1.0	1271.0	0.000786782061369																				1.22961e-17	0.352388	1271.0	15.0	1.05447	0.296617	0.295043	5.5127949397734825e-14	True	52M2S
CAAAGTCTTTCCCAACTTTAAACAAAA	CTACCAAAGTCACAATTGGTTATGTGA	(octopus_NC_068985.1_35058609) (octopus_trinity_TRINITY_DN52151_c7_g2_i1.p1_261)	1.0	212.0	0.0047169811320754																				4.04254e-06	0.509058	212.0	12.0	1.33459	0.528302	0.528302	0.0060825492171276	True	54M
CAAAGTGAAAGGAAGTCCATTAGAGAG	AGAGAGAGAGAGAGAAAGAGAGAGAAA	(octopus_NC_069000.1_28221797)	2.0	637.0	0.0031397174254317																				1.68622e-08	0.32143	637.0	15.0	1.74826	1.13815	1.10204	3.4047149891327656e-05	True	51M3S
CAAAGTGAAGGTTTGAATTAACAACCT	TTTTAATTTACTGAGTTAATATATCAT	(octopus_NC_069010.1_4695802)	4.0	6866.0	0.0005825808330905																				7.25063e-17	0.150317	6866.0	15.0	0.909365	0.498835	0.3261	3.0832047900791243e-13	True	54M
CAAAGTGACCAATAGGAAAAGTAGTAA	TAATAATAGTAGTAGTAGTAGTAGTAG	(octopus_NC_068994.1_48030259)	1.0	449.0	0.0022271714922048																				8.99503e-16	0.48959	449.0	14.0	1.28659	0.363029	0.363029	3.5322687697794696e-12	True	54M
CAAAGTGATACCGGAAGCAGAAGTGAT	ATCATATAAATGACATTATTTTATGAG	(octopus_NW_026337397.1_377) (octopus_trinity_TRINITY_DN53916_c2_g1_i6.p1_2323)	2.0	3691.0	0.0005418585749119																				5.91606e-10	0.131529	3691.0	9.0	0.629221	0.26524	0.25955	1.3956615120555372e-06	True	54M
CAAAGTGATTACAGTATGTAGTTCACG	AAGGCAACAGTCGAAAACAAAACTGAT	False	1.0	984.0	0.0010162601626016																				3.1168e-22	0.49094	984.0	11.0	0.732424	0.145325	0.14126	1.852325408872869e-18
CAAAGTGATTGATGGTTGGTAGATATA	GGCACAGGGATCACTTTATGGAAAGAG	(octopus_NW_026304431.1_665)	1.0	1504.0	0.0006648936170212																				1.44609e-22	0.229092	1504.0	10.0	0.788111	0.184176	0.163564	8.744734439316178e-19	True	52M2S
CAAAGTGCAAACAGGTGTCGGAAAGTT	CCAGCTACCGCCTCGAAGACAAGTTAA	(octopus_NC_068983.1_98359297) (octopus_trinity_TRINITY_DN55840_c0_g1_i12.p1_574)	1.0	600.0	0.0016666666666666																				2.10424e-07	0.304018	600.0	12.0	0.917186	0.176667	0.176667	0.0003735436058277	True	54M
CAAAGTGCAAGTGTACCATTATCCATC	CACACACACACACACACACACACCTCT	(octopus_NC_069000.1_47641775)	1.0	156.0	0.0064102564102564																				6.07681e-11	0.586713	156.0	8.0	1.54036	1.66667	1.23718	1.5840554944330925e-07	True	1S53M
CAAAGTGCCAAGTGTCCATTTCCGGGT	TAGGAACTTGGATGTTCCATTTCTTTT	(octopus_NC_068988.1_30013454) (octopus_trinity_TRINITY_DN53138_c6_g1_i14.p1_3005)	1.0	457.0	0.0021881838074398																				1.33961e-10	0.47985	457.0	15.0	1.0439	0.301969	0.280088	3.37724806090466e-07	True	54M
CAAAGTGCTCATCATTTCTTCAACACC	CCTTTTTGTCTTTGACTGCATATCGTG	(octopus_NC_069006.1_13734497) (octopus_trinity_TRINITY_DN44676_c7_g1_i1.p1_529)	1.0	355.0	0.0028169014084507																				1.2553900000000001e-18	0.701276	355.0	14.0	1.24706	0.459155	0.456338	6.0118383703135176e-15	True	54M
CAAAGTGCTTTCTCTCCAGGTACATAC	TTAAATACACTACAGCCTTTTGTTGAC	(octopus_NC_069009.1_10336586)	1.0	1309.0	0.0007639419404125																				4.65501e-26	0.386131	1309.0	9.0	0.894922	0.236822	0.220779	3.3776848706144306e-22	True	54M
CAAAGTGGAAGAATCCTGGACCAATAG	TTTGAAGATTATTGCAGTCAAGAAGAA	(octopus_NC_069006.1_19000081)	1.0	487.0	0.002053388090349																				1.17554e-14	0.488437	487.0	9.0	1.0411	0.283368	0.26694	4.240590384540366e-11	True	54M
CAAAGTGGACCAAACTAGAAGATATTA	GTACAGTCCAGTCTCAATCTATCTGGA	(octopus_NC_068989.1_93083376)	3.0	403.0	0.0074441687344913																				1.67031e-09	0.498843	403.0	10.0	2.15618	0.776675	0.776675	3.760262173535757e-06	True	54M
CAAAGTGGACCTTGGCAGAATTTGAAC	TCAGAATATATAGACCAGTGGTTCTCA	(octopus_NC_068990.1_59279089)	3.0	301.0	0.0099667774086378																				1.26283e-10	0.577038	301.0	10.0	2.19637	5.53156	4.72093	3.191578803976587e-07	True	54M
CAAAGTGTAAAGACAGACGAAATGCTG	CTAAGCATTTTACCTGACCATGACCTG	(octopus_NC_068982.1_70042703)	1.0	529.0	0.0018903591682419																				1.03817e-09	0.421666	529.0	14.0	1.36845	4.11531	4.10397	2.389341803400604e-06	True	54M
CAAAGTGTATGCCTCTCCATAATCACC	TCTTCCTCCAATCATAAGTATAGACAC	(octopus_NC_068987.1_72157278) (octopus_trinity_TRINITY_DN46645_c8_g1_i26.p1_217)	1.0	1103.0	0.0009066183136899																				6.40658e-35	0.481845	1103.0	15.0	0.979285	0.263826	0.223935	6.7442738487708005e-31	True	54M
CAAAGTGTGTACAGCAGAATCTACTAG	CCACTCATACATAAAGTCCTTTTTAAG	(octopus_NC_068988.1_87398792)	1.0	552.0	0.0018115942028985																				8.85778e-09	0.433918	552.0	11.0	1.02566	0.237319	0.233696	1.845032874822285e-05	True	54M
CAAAGTGTGTCCAGTAGGTGCTGTATC	AAAGACAACACAGGAAAAGAGATCGGA	False	1.0	619.0	0.0016155088852988	-	ArsA_ATPase	PF02374.18	0.00068	22.9	0.1	0.00068	22.9	0.1	1.0	1.0	0.0	0.0	1.0	1.0	1.0	1.0	-	-1.0	8.61611e-10	0.389185	619.0	13.0	0.989392	0.258481	0.25525	1.9991022731248634e-06	True	8S46M
CAAAGTGTTGAAGGTAGACTTAGATGC	TGGCTGCTCAAAATTTGTGTCAGTCAA	(octopus_NC_068983.1_101336609)	2.0	2220.0	0.0009009009009009																				4.56621e-17	0.299805	2220.0	14.0	0.97781	0.218018	0.203153	1.968781473919068e-13	True	54M
CAAAGTGTTGAATCCAACACTCATCGT	GGCTTATGAAAAGTTAAAGGAATTCAG	(octopus_NC_069010.1_1010192)	1.0	442.0	0.002262443438914																				4.9629e-08	0.285557	442.0	13.0	1.12906	0.744344	0.744344	9.495257238071812e-05	True	54M
CAAAGTGTTGAGTAAAATTATTTCGTT	GCAGATCTCCTTTGAGTCTTTTTATTA	(octopus_NC_068983.1_23578784)	5.0	1623.0	0.0030807147258163																				4.75979e-14	0.269599	1623.0	13.0	2.05696	2.60197	1.82193	1.6365353836287699e-10	True	54M
CAAAGTGTTGCACTTGAGAATAATAAG	CAATATAATTAGTCCGGTTTTAATATA	(octopus_NC_069000.1_40889989)	1.0	291.0	0.0034364261168384																				2.09382e-19	0.751709	291.0	13.0	1.27433	0.446735	0.446735	1.0543645936497934e-15	True	54M
CAAAGTGTTGGTTGGTTTGGTTGTTAT	TATTGTTGTTGTTGTTGTTGTTTCTGT	(octopus_NC_068990.1_84528042)	1.0	741.0	0.0013495276653171																				4.92018e-10	0.323832	741.0	15.0	1.22092	0.740891	0.731444	1.1704383619709869e-06	True	5S49M
CAAAGTGTTTCGTTAAGAAAATACTGG	TACCCCCGCCCTGAACAAGATCCATAA	(octopus_NC_068985.1_118401846)	11.0	1112.0	0.0098920863309352																				3.57515e-40	0.553214	1112.0	13.0	3.48347	1.92266	1.88849	4.541999843982545e-36	True	54M
CAAAGTTAATCAATATATCACGTAATC	ACAGTCAAAATATTGATGGGGAAAATT	(octopus_NC_068994.1_641396)	1.0	239.0	0.00418410041841																				5.4112599999999995e-20	0.809969	239.0	12.0	1.40283	0.51046	0.51046	2.823992591889115e-16	True	54M
CAAAGTTACATACACACATATTGGTAC	ATACTCATAAACACACATATACACACA	(octopus_NC_068989.1_75678356)	1.0	536.0	0.001865671641791																				2.04289e-20	0.53861	536.0	9.0	1.42217	0.651119	0.651119	1.0939660465288463e-16	True	54M
CAAAGTTACTCCTGATTACAGCAGATT	AGCAAAGCAATCTGTCTTCATTCAAAA	(octopus_NC_068984.1_52201140)	3.0	3229.0	0.0009290802105915																				2.78104e-15	0.313666	3229.0	11.0	0.80636	0.154537	0.135026	1.0531260301691388e-11	True	54M
CAAAGTTAGTCACAGATGACAATGCAG	CAAGCAGTGGTGAGCTCAGGTCATTAT	(octopus_NC_068983.1_37527693)	6.0	7819.0	0.000767361555186																				2.83993e-314	0.633596	7819.0	15.0	1.28355	0.367566	0.363601	6.757092682756894e-309	True	54M
CAAAGTTATCAATTTTGCTTTTTATAT	ACTCAATTATTTCATCAACAGCAACAA	(octopus_NW_026363335.1_1554)	2.0	1931.0	0.0010357327809425																				1.54887e-47	0.682463	1931.0	10.0	1.6295	2.20766	2.1942	2.461076078283533e-43	True	54M
CAAAGTTCAAATACTGATGCAAATACA	CCCATCCCTTTGCTTGTTTTTGAATAT	(octopus_NC_068981.1_159695560)	1.0	359.0	0.0027855153203342																				2.25458e-08	0.434826	359.0	15.0	1.10161	0.334262	0.309192	4.488126732424626e-05	True	54M
CAAAGTTCATTATGGTCATCGTCATAG	CCATCATCATTATCATCATTATCATCA	(octopus_NW_026397466.1_282)	2.0	183.0	0.0109289617486338																				4.60122e-06	0.49531	183.0	9.0	2.6802	1.25683	1.25137	0.0068690234754192	True	54M
CAAAGTTCATTCTCTACATCGTGGATG	GATTCTTGTCTAACCAAATGTCGCGGT	(octopus_NC_068981.1_89674499) (octopus_trinity_TRINITY_DN46408_c0_g3_i4.p1_657)	1.0	151.0	0.0066225165562913																				1.60321e-08	0.641275	151.0	5.0	1.99496	0.980132	0.980132	3.244723655056431e-05	True	54M
CAAAGTTCCTTGCATATACTTTGACAT	CATATACACATATATATATACATACAT	(octopus_NC_069001.1_14134665)	7.0	801.0	0.0087390761548064																				1.04797e-20	0.514943	801.0	14.0	2.81772	1.75281	1.7191	5.705100761083952e-17	True	7S47M
CAAAGTTCGTGGCTGGTGACAACCTGT	GTTTATCGGGTCAGCTTTGTCAACAAG	(octopus_trinity_TRINITY_DN48798_c3_g1_i15.p1_1405)	1.0	362.0	0.0027624309392265																				4.56263e-09	0.438114	362.0	14.0	1.95298	0.801105	0.79558	9.808540556733e-06
CAAAGTTGACATCAGTGGTCTTTGAAC	TCGGAACATAAAATGCCAGAACAAGTG	(octopus_NC_068991.1_42349527)	1.0	466.0	0.0021459227467811																				4.42098e-06	0.254886	466.0	13.0	1.1634	0.332618	0.272532	0.006616044867432	True	54M
CAAAGTTGACCATAACAGGATTTCAAC	ACATAACATAAAGGAATGCCAGAACAT	(octopus_NC_068997.1_26604882)	1.0	680.0	0.0014705882352941																				8.30077e-08	0.233532	680.0	13.0	1.12951	0.367647	0.364706	0.0001547284754799	True	54M
CAAAGTTGACCATGGCAGGATTTGAAC	TCAGAATGTAAAGAACTGGAAGAAATA	(octopus_NC_068997.1_50333454)	5.0	905.0	0.005524861878453																				6.01115e-14	0.276387	905.0	13.0	1.83342	4.74475	3.50497	2.0493515584395787e-10	True	54M
CAAAGTTGACCCTGGCAGAATTTGAAC	TCAGAACAAAAAGACGGACGAAATGCC	False	2.0	1957.0	0.001021972406745																				4.69326e-14	0.189833	1957.0	8.0	0.553849	0.535514	0.415943	1.6143377956002422e-10	True	1S53M
CAAAGTTGACCTAAGCAGGATTTGAAC	ACAGAATGTAAAGAACAGGATCAAACA	(octopus_NC_068999.1_52650368)	1.0	494.0	0.0020242914979757																				5.88392e-55	0.861136	494.0	13.0	1.1843	0.51417	0.512146	1.1453882128248438e-50	True	54M
CAAAGTTGACCTCAGCAGGATTTGAAC	TACAAACCTAAAGAGATGAATCAAACT	(octopus_NC_068994.1_45212285)	84.0	1959.0	0.0428790199081163																				2.78775e-06	0.129908	1959.0	15.0	3.98761	7.82491	7.37009	0.0042859498926206	True	54M
CAAAGTTGACCTCAGCGGAATTTGAAC	TTGGAACTTAAAGGCAGATGAAATGCT	(octopus_NC_068988.1_52475117)	71.0	2307.0	0.0307758994364976																				3.51613e-28	0.292055	2307.0	15.0	3.71044	7.83788	7.7928	2.8169810537659077e-24	True	54M
CAAAGTTGACCTCAGTAGAATTTGAAC	TCAGAACATAAAGACGGACAAAATGTT	(octopus_NC_068988.1_55353011) (octopus_trinity_TRINITY_DN42741_c3_g1_i1.p1_23)	11.0	1345.0	0.00817843866171																				9.77394e-40	0.618149	1345.0	12.0	2.05044	1.67584	1.62007	1.223904625587089e-35	True	54M
CAAAGTTGACCTCAGTAGGATTTGAAC	TCATAATGTAGGGTTAAGTCAGAAAAA	(octopus_NC_068998.1_9886686)	3.0	1161.0	0.0025839793281653																				1.48542e-08	0.265747	1161.0	15.0	1.88064	4.29802	3.92334	3.017831567522557e-05	True	54M
CAAAGTTGACCTCAGTGAAATTTGAAC	TCAGAATGTTAGGACAGATGAAATGCC	(octopus_NC_068982.1_122949728)	2.0	874.0	0.0022883295194508																				6.30577e-16	0.348065	874.0	14.0	1.98018	4.51716	4.49657	2.5041289727092925e-12	True	54M
CAAAGTTGACCTCAGTGGGGAATGAAC	TCAGAAAATAGAAACTTGTTTAAACAG	(octopus_NC_068988.1_21281189)	1.0	373.0	0.002680965147453																				3.90644e-10	0.446012	373.0	12.0	1.20811	0.380697	0.329759	9.392114159760008e-07	True	2S52M
CAAAGTTGACCTCGGCAGAATTTGAAC	CCAGAACGTAAAGACAGAAGAAATAAC	(octopus_NC_069009.1_2057740)	112.0	4992.0	0.0224358974358974																				1.46498e-151	0.457988	4992.0	15.0	4.22219	5.8113	5.24639	1.1331064531795845e-146	True	54M
CAAAGTTGACCTCGGCGGAATTTGAAC	TCAGAACGTAAAGACAGATGAAATACC	(octopus_NC_068984.1_130457181) (octopus_trinity_TRINITY_DN44758_c6_g4_i1.p1_247)	207.0	4875.0	0.0424615384615384																				6.46919e-28	0.247023	4875.0	15.0	4.70736	7.98749	7.67364	5.123469937917042e-24	True	54M
CAAAGTTGACCTCGGTGGAATTTGAAC	TCGGAACATAAAGACATTTCACCTTGG	(octopus_NC_068995.1_47634764)	131.0	2469.0	0.0530579181855002																				9.033400000000002e-19	0.259196	2469.0	15.0	5.08084	12.4342	10.3256	4.3669506014423915e-15	True	54M
CAAAGTTGACCTCGGTGGGATTTGAAC	TCAGAACGTAAAGAGCAGGAAGAAGTA	(octopus_NC_068984.1_145898669)	1.0	118.0	0.0084745762711864																				4.28978e-06	0.676437	118.0	8.0	1.55005	6.33898	5.33051	0.0064313150492318	True	54M
CAAAGTTGACCTGGGTGGAATTTGAAC	TCAGAATATAAAGGGACGTAATTAAGA	(octopus_NC_069001.1_9019997)	6.0	8402.0	0.0007141156867412																				8.90556e-253	0.453901	8402.0	13.0	1.33651	0.514282	0.480481	1.4724887864437702e-247	True	52M2S
CAAAGTTGACCTTGACAGAATTTGAAC	TCAGAATGTAATGATGAGTGAATAAAG	(octopus_NC_068997.1_9065100)	4.0	1506.0	0.0026560424966799																				7.79929e-09	0.342293	1506.0	13.0	1.60802	3.66003	2.66335	1.6347770184882648e-05	True	54M
CAAAGTTGACCTTGGCAGAATTTGAAC	TCAGAATGAGAGAATGGATGAAATGCC	(octopus_NC_068990.1_79618165)	212.0	9144.0	0.0231846019247594																				0.0	0.553273	9144.0	15.0	3.14285	3.76969	3.44718	0.0	True	54M
CAAAGTTGACCTTGGCAGGATTTGAAC	TTAGAATATAACGAATTAGAAGAAATA	(octopus_NC_068995.1_30979127)	88.0	8771.0	0.0100330635047315																				1.81676e-30	0.123816	8771.0	15.0	1.89352	2.70402	2.23258	1.6057544497179438e-26	True	54M
CAAAGTTGACCTTGGCGGAATTTGAAC	TCAGAACCTCACAGCAGCAGACAAAAT	(octopus_NC_068995.1_2828852)	169.0	6530.0	0.0258805513016845																				3.88401e-278	0.598902	6530.0	15.0	3.46173	6.07596	4.94609	7.552647721054363e-273	True	54M
CAAAGTTGACCTTGGCGGGATTTGAAC	TCGGAACATACAGAGAATATGTGACTA	False	3.0	1325.0	0.0022641509433962																				4.57323e-94	0.761347	1325.0	13.0	1.98126	3.82566	3.78566	1.83995112382884e-89	True	41M13S
CAAAGTTGACTTCAACAGAATTTGAAC	TCAGAACATAAAGACAAACAAAATGCA	(octopus_NC_069000.1_21610455)	1.0	695.0	0.0014388489208633																				1.01354e-06	0.283404	695.0	15.0	1.36183	4.07914	3.26619	0.0016512166025899	True	1S53M
CAAAGTTGACTTTGGCAGGATTTGAAC	TCAAAAACATACATAATCAGAATCCCA	(octopus_NC_069004.1_35524498)	1.0	91.0	0.0109890109890109																				1.1264e-09	0.942308	91.0	7.0	1.58251	1.53846	1.15385	2.582783274445098e-06	True	53M1S
CAAAGTTGACTTTGGTGGAATTTGAAC	TCTGAACACGAAGACAGAAGAAATGCT	(octopus_NC_069005.1_14232175)	3.0	921.0	0.003257328990228																				5.71665e-18	0.276306	921.0	13.0	2.25448	4.42128	4.39957	2.6217519439178082e-14	True	54M
CAAAGTTGATCTCAGTGGAATTTGAAC	TTAGAACACAAAGAATCAAAAGAAATA	(octopus_NC_068988.1_84663717)	2.0	307.0	0.006514657980456																				3.19031e-11	0.55563	307.0	13.0	2.17038	4.71336	4.41042	8.542827703654517e-08	True	54M
CAAAGTTGCCCGCTCCTGGTTCCAGGC	TTCAAGAGGGACTGTGATCTCTTGAGA	(octopus_trinity_TRINITY_DN55495_c6_g1_i11.p1_1151)	1.0	412.0	0.0024271844660194																				2.57053e-26	0.526896	412.0	15.0	1.32705	4.28398	3.10922	1.8901206790939281e-22
CAAAGTTGCTCTGTTCTGTCTTACTGA	TGTTACCACAATCCAGTCACAGTTGCA	(octopus_trinity_TRINITY_DN45979_c0_g1_i13.p1_21)	1.0	691.0	0.0014471780028943																				2.95559e-13	0.538795	691.0	11.0	1.43587	0.751085	0.532562	9.51293992115484e-10	True	54M
CAAAGTTGGCAGCAGTAGCTGCCAGAG	AGAGAAGAGTCGGGGGAGGGGTTTGGG	(octopus_NC_069005.1_745326)	1.0	368.0	0.0027173913043478																				3.28318e-38	0.870963	368.0	11.0	1.47273	0.956522	0.932065	3.901880879085587e-34	True	54M
CAAAGTTGGTAGCAACGACTTTCTGAC	ACCAGCTGATGAGGCTAGATTAAGTAT	(octopus_NC_068985.1_95809041)	2.0	3476.0	0.0005753739930955																				1.26303e-67	0.387463	3476.0	13.0	1.03818	0.273015	0.271577	3.253155270482429e-63	True	54M
CAAAGTTGTCTATTGACATATTGCAAT	TTTCAGATAATAAAAATAATAATAATG	(octopus_NW_026301231.1_391)	1.0	718.0	0.0013927576601671																				6.16327e-16	0.43077	718.0	14.0	1.29537	0.437326	0.437326	2.4492824960970925e-12	True	53M1S
CAAAGTTTACCTAGGAAGGGTTTGAAC	TCAGAGCATTCAGAGCTGGAATAAATA	(octopus_NC_068990.1_6245956)	2.0	747.0	0.002677376171352																				1.25222e-34	0.728843	747.0	13.0	2.00825	0.580991	0.558233	1.3043537356276284e-30	True	54M
CAAAGTTTAGCTCAGTGTGATTTGAAC	TCAGAACTTAAAGAGGCATTACTAAAT	(octopus_NC_068982.1_147582981)	1.0	317.0	0.0031545741324921																				1.36722e-06	0.392167	317.0	6.0	1.18484	0.290221	0.290221	0.0021898799500644	True	54M
CAAAGTTTATACAGATTTCTTTGTATA	TTATAAAGTAAAACAGTACAAATGTGG	(octopus_NC_068982.1_87275594)	1.0	235.0	0.0042553191489361																				3.55332e-06	0.457209	235.0	12.0	1.10784	0.374468	0.323404	0.0053874114725917	True	31M1D23M
CAAAGTTTATCACAAATTTTATATCAT	CCACATCTGGAAAATTGTTACAGGGCA	(octopus_NC_068985.1_19728033)	3.0	5831.0	0.00051449151089																				3.04117e-15	0.114951	5831.0	15.0	1.15947	5.16035	3.73006	1.1484408243566831e-11	True	54M
CAAAGTTTATCCCGGCAGAATTTGAAC	ACAGAACATAAAGCCAGAAGAAATGCC	(octopus_NC_068988.1_1120525)	1.0	365.0	0.0027397260273972																				4.78479e-06	0.446237	365.0	12.0	0.98982	0.276712	0.252055	0.0071271494952233	True	54M
CAAAGTTTATTTTTCTTTCTCTTTTAA	CAGATTCCGATCTGAATGGAAGCAGGT	(octopus_NC_069000.1_33629243)	1.0	2078.0	0.0004812319538017																				1.61162e-48	0.417626	2078.0	15.0	0.977657	0.27334	0.256978	2.636398044008459e-44	True	54M
CAAAGTTTCCCTTTTCATATCCAGGGA	CTTTGATATTTCAGCCATCTAGCAGAA	(octopus_NC_068991.1_22302586) (octopus_trinity_TRINITY_DN50917_c4_g1_i8.p1_1154)	1.0	689.0	0.0014513788098693																				1.354599999999999e-40	0.587503	689.0	13.0	1.08677	0.34688	0.33672	1.7430501798736265e-36	True	54M
CAAAGTTTCTAAAGTGTCAGGATTATA	GTTGCTTGGTAAAGGTCTTGCTGGTTC	(octopus_trinity_TRINITY_DN55162_c3_g2_i7.p1_220)	1.0	368.0	0.0027173913043478																				2.05224e-06	0.571051	368.0	13.0	1.24023	3.36957	2.56522	0.0032115236750398	True	37M75669N17M
CAAAGTTTGGTGCCACATATATATATA	TATATATATATACATATATATATAGAT	(octopus_NC_068995.1_33124068)	1.0	227.0	0.0044052863436123																				1.78116e-06	0.41378	227.0	9.0	2.26991	0.770925	0.682819	0.0028099271604871	True	3S43M8S
CAAAGTTTGTATGGTCACCAATCTAAT	CCCCTCCGACCACCCCGTTACAGAGAT	(octopus_NC_068988.1_51726794)	3.0	1623.0	0.0018484288354898																				6.80854e-06	0.199418	1623.0	15.0	0.948863	0.177449	0.167591	0.0099225198838598	True	54M
CAAAGTTTTTATATATGCATTTACATA	CACACACCCATACCAACAGACAACGGT	False	1.0	210.0	0.0047619047619047																				5.93192e-07	0.53459	210.0	10.0	1.25365	6.18095	5.40952	0.0009958332937465
CAAAGTTTTTCTTGTTTGATGGAATAC	CCCGGGCGATAACAAATACATTTGCAG	(octopus_NC_068993.1_5588857)	3.0	309.0	0.0097087378640776																				2.14868e-06	0.474214	309.0	9.0	2.09486	0.553398	0.533981	0.0033538281451515	True	54M
CAAAGTTTTTGTCTCCACCTGATCCAG	AAGAGGATGAACCACCTGATCCAAATG	(octopus_trinity_TRINITY_DN56267_c1_g1_i13.p1_1076)	1.0	272.0	0.0036764705882352																				1.9887e-11	0.572594	272.0	10.0	1.74496	0.742647	0.727941	5.430834550458131e-08	True	42M3613N12M
CAAATAAAATTTAATTTAAGAAATATA	TTCTATTGCATTTGAGAATTCATATTT	(octopus_NC_069006.1_20421436)	1.0	735.0	0.001360544217687																				2.54718e-54	0.835995	735.0	12.0	1.14501	0.521088	0.484354	4.872213710341378e-50	True	54M
CAAATAAACACCTATGGTAACTAAAAG	TGTGACCATAGCCAATATTATTGAATC	(octopus_NC_068986.1_89985627)	1.0	1252.0	0.0007987220447284																				1.27885e-24	0.426471	1252.0	15.0	0.881459	0.206869	0.202875	8.631831399826243e-21	True	54M
CAAATAAACGACCTTCCTCCTCTTTCA	GAATTACCTTTTCCACCGCGATCTCTA	(octopus_trinity_TRINITY_DN55753_c2_g1_i1.p1_35)	1.0	930.0	0.0010752688172043																				8.36096e-12	0.294121	930.0	9.0	1.0712	2.17849	1.66774	2.3652702811127586e-08	True	44M10S
CAAATAAAGAAGCAATAACGTTAATAT	CATTATTAATAATAATGATAATAAGAA	(octopus_NC_068988.1_8368980)	1.0	446.0	0.0022421524663677																				5.66988e-08	0.476062	446.0	13.0	0.929638	0.650224	0.618834	0.0001077534584108	True	54M
CAAATAAAGAATAAATCAACTAATGCC	AGAAAATATTAGGGACATGGCCGCAGA	(octopus_NW_026380063.1_115)	1.0	402.0	0.0024875621890547																				1.43503e-41	0.936045	402.0	8.0	1.19036	0.49005	0.455224	1.906973555308629e-37	True	54M
CAAATAAAGACTCCCTACTGTTGCTGC	TGCTGCTGCTGGTGTTGTTGTTGTTGT	(octopus_NC_068994.1_48932777) (octopus_trinity_TRINITY_DN45755_c4_g2_i4.p1_2)	1.0	153.0	0.0065359477124183																				1.50807e-13	0.84021	153.0	9.0	1.60752	1.06536	1.05229	4.9743660352968e-10	True	54M
CAAATAAAGCTTCCCATTGTAAGGTTT	TGGACATGTGTGAAAGATAAAACAAGA	(octopus_trinity_TRINITY_DN53910_c6_g1_i7.p1_492)	3.0	4176.0	0.0007183908045977																				1.14669e-50	0.300621	4176.0	15.0	1.35071	6.2931	5.44636	1.991652846650592e-46	True	35M14649N19M
CAAATAAAGTTATATTAGACGGTGGTG	GGGTAATCGTGTGTGTGTGTGTGTGTA	(octopus_NC_068997.1_28958024)	1.0	954.0	0.0010482180293501																				1.44458e-21	0.36864	954.0	9.0	1.52948	0.561845	0.520964	8.265625471604982e-18	True	54M
CAAATAAATGAAAAGCAAAGTTGACCC	CGAGGAAATTTGAACACAGAATATAAT	(octopus_NC_068982.1_50420521)	1.0	600.0	0.0016666666666666																				1.96589e-45	0.857143	600.0	11.0	1.03729	0.37	0.336667	2.9458832585933606e-41	True	54M
CAAATAACCATGAAAAAGCAACAAAAC	TTGAAAATGTTTATTTTATGATTTGCA	(octopus_NC_068998.1_30421645)	10.0	356.0	0.0280898876404494																				1.01943e-08	0.416571	356.0	12.0	3.03923	0.792135	0.755618	2.1092043622026083e-05	True	54M
CAAATAAGCATCAAATCTGGTAGAATA	ATCCGAAGACTAAAGGATTAAACTGTA	False	1.0	1753.0	0.0005704506560182																				2.27029e-06	0.189791	1753.0	9.0	1.30095	0.490017	0.46834	0.0035323176902454	True	52M2S
CAAATAAGGTTAATAAAAATAAGCAAG	CAACAAATAAGATTCGAAAGATAGTCA	(octopus_NW_026323063.1_314)	6.0	15013.0	0.0003996536335176																				1.1154400000000001e-33	0.125479	15013.0	11.0	1.78651	1.48824	1.47212	1.1203072214388617e-29	True	54M
CAAATAATAACAACAGACGAGGACAGG	TGGTGTAATATATATATATATACATAT	(octopus_NW_026328531.1_678)	7.0	1760.0	0.0039772727272727																				1.86003e-18	0.377729	1760.0	15.0	2.18358	0.701136	0.671591	8.808377137247421e-15	True	1S53M
CAAATAATAAGCAACACGGATTTCAAA	AGTGATTGCAGTACGCTCGTTTCATGC	(octopus_NC_068983.1_134392820)	3.0	4773.0	0.0006285355122564																				1.19695e-60	0.597456	4773.0	11.0	0.732253	0.172428	0.160067	2.6649424161914687e-56	True	1S53M
CAAATAATAATAATGGTTTCAAATTTT	GGCACTAGGCCAGCAAATTTAGGGGTG	(octopus_NC_068984.1_146123711)	2.0	390.0	0.0051282051282051																				2.57303e-11	0.405848	390.0	13.0	1.87724	3.82051	3.19487	6.952650433291416e-08	True	52M2S
CAAATAATATCGGCCGTATTCTCTACG	CTTGCTTCAAAAGCGGTTGCATTTTTG	(octopus_NC_068983.1_98242016) (octopus_trinity_TRINITY_DN55840_c0_g1_i17.p1_310)	1.0	689.0	0.0014513788098693																				9.51734e-13	0.367574	689.0	13.0	1.05623	0.416546	0.396226	2.931899099251138e-09	True	15S39M
CAAATAATCAAAGCATATAGAGACAAG	AGACAGAGAAACACAGAGACACGCACA	(octopus_NC_069000.1_8329813)	1.0	472.0	0.0021186440677966																				1.47679e-47	0.924128	472.0	15.0	1.18319	0.396186	0.396186	2.3473266202020842e-43	True	54M
CAAATAATCATTATCTTTTAATATATT	TTCAATAGTCCAATTGAATGCATAGTT	(octopus_trinity_TRINITY_DN50176_c6_g1_i8.p1_52)	2.0	2268.0	0.0008818342151675																				6.80743e-81	0.486744	2268.0	15.0	1.37571	3.43915	2.92637	2.2402743873969086e-76	True	38M16S
CAAATAATGCTCATCTGTTATGTTCGG	GTTCAAATTTCATCAACATCAAAAATA	(octopus_NC_068988.1_52021308)	5.0	725.0	0.0068965517241379																				1.09505e-06	0.31414	725.0	15.0	2.75393	3.67034	3.39034	0.001776094812157
CAAATAATGTACATAATTCCTCATCTC	TTAAATATAGATCTGTATTTTTATGCA	(octopus_NC_068981.1_178540359) (octopus_trinity_TRINITY_DN46671_c3_g7_i1.p1_170)	8.0	304.0	0.0263157894736842																				5.63313e-06	0.345737	304.0	12.0	4.09395	5.07895	4.42763	0.0083056600238198	True	1S53M
CAAATAATTCTTCCTACATTAGGCACA	AGGCATGGAATTTTGGAGGAAGGGGCC	(octopus_NC_068989.1_89280653)	3.0	2327.0	0.0012892135797163																				3.34573e-34	0.45239	2327.0	13.0	1.00762	0.199828	0.189514	3.431808679469676e-30	True	54M
CAAATACAATTAAACAAAACAAAAAGA	GAAATTTAACCCTCTAGCACTCAAACC	(octopus_NC_068982.1_75384960)	3.0	1515.0	0.0019801980198019																				8.45893e-09	0.294347	1515.0	13.0	1.29441	0.320792	0.29901	1.7660140158776834e-05	True	54M
CAAATACAATTTGCTGCCATCTTTGTT	CTCAAGAATGGTATCAACTTCTCCCTT	(octopus_NC_068986.1_91092643) (octopus_trinity_TRINITY_DN55882_c3_g2_i3.p1_91)	1.0	736.0	0.0013586956521739																				3.55849e-06	0.394976	736.0	13.0	0.791039	0.163043	0.163043	0.0053948290880236	True	8S46M
CAAATACAGAAGCAGTAAACTGTGGAG	ATTATGAAAAGATCCAACTTCCATTCC	(octopus_trinity_TRINITY_DN54748_c4_g3_i19.p1_1111)	1.0	1578.0	0.0006337135614702																				3.58199e-10	0.219723	1578.0	10.0	1.28043	0.527883	0.50507	8.644455635859257e-07	True	4S50M
CAAATACAGAATATATATTACATGCAA	CACACAGAAATATACCCTTCCATGCAC	(octopus_NC_069004.1_1033354)	2.0	2948.0	0.0006784260515603																				3.89877e-37	0.370762	2948.0	15.0	1.36272	4.99186	4.98033	4.458353563646027e-33	True	54M
CAAATACAGAGTTTTTAAACTGGACAG	GATTTGGAATGTTTCAGCTTTGATTTC	(octopus_trinity_TRINITY_DN56543_c3_g1_i3.p1_259)	5.0	11314.0	0.0004419303517765																				5.3096000000000005e-27	0.143708	11314.0	9.0	2.22971	1.11976	1.10571	4.033396443328133e-23	True	4S50M
CAAATACAGATATGTTAAACTGGACAA	ATGTCGGAATGCGCCTTCTGTGATATT	(octopus_trinity_TRINITY_DN53493_c0_g1_i15.p1_154)	2.0	2756.0	0.0007256894049346																				4.1088e-10	0.144316	2756.0	9.0	1.57347	1.3193	1.3164	9.855877152548637e-07	True	4S50M
CAAATACATATATGTGTATGCGGGTGT	GAAGTGTGCGTGTGATGTGCGTGCGTG	(octopus_NC_068986.1_13640345)	1.0	648.0	0.0015432098765432																				3.53563e-06	0.346313	648.0	13.0	0.95666	0.20679	0.183642	0.0053621866681729	True	54M
CAAATACATCTTCTTCTTCCTCTTCGT	CATCGTCATCGTGCTCATCCCCATCAT	(octopus_NC_068993.1_36124029) (octopus_trinity_TRINITY_DN56269_c3_g1_i2.p1_518)	2.0	641.0	0.0031201248049922																				2.40684e-09	0.333109	641.0	14.0	1.22209	0.288612	0.268331	5.330396235693872e-06	True	54M
CAAATACCAATGGTTGCCCCCTCCCCT	ACCTGCGCAAAGATCTCTGCAGGAAAT	False	2.0	931.0	0.0021482277121374																				7.24058e-17	0.416694	931.0	14.0	1.69796	6.06337	4.38131	3.0790559841099577e-13	True	25M26N29M
CAAATACGCTAGATAAGTGATTGATGT	TGTAAACATTAATCTCTCAAACAAGAG	(octopus_NC_068984.1_39713088)	1.0	244.0	0.0040983606557377																				6.72528e-11	0.633351	244.0	10.0	1.13245	0.409836	0.405738	1.7460837268223548e-07	True	54M
CAAATACGGTCTCTCTCTCTCTCATAT	ACATATATATATATATATATATATACA	(octopus_NC_068981.1_34718737)	5.0	722.0	0.0069252077562326																				2.24624e-08	0.368796	722.0	14.0	2.36125	2.69806	2.38643	4.472152388873128e-05	True	52M2S
CAAATACTCATCACTCAGAAATATATA	TATATGTCTGTGTGTATGTGTGTGTAT	(octopus_NC_068989.1_48500407)	4.0	2050.0	0.0019512195121951																				1.0021e-37	0.417357	2050.0	15.0	1.45552	1.61415	1.30585	1.1710719917086664e-33	True	52M2S
CAAATACTCCAAAATGGCATAATGGAA	ATGGTGGTGAGAGGAACTTCTTTTCAA	(octopus_NC_068996.1_39170462)	4.0	5794.0	0.0006903693476009																				1.3995e-88	0.403873	5794.0	13.0	0.917399	0.195892	0.184329	5.2095411145802365e-84	True	54M
CAAATACTGCAGTGGATAAAAATAAAT	AATAATCATAATAATAACAACAATAAT	(octopus_NC_068990.1_84097733) (octopus_trinity_TRINITY_DN53307_c12_g1_i9.p1_106)	2.0	1015.0	0.0019704433497536																				4.10428e-07	0.331565	1015.0	15.0	1.0147	0.237438	0.237438	0.0007027265735412	True	54M
CAAATACTGGTATATCAAGTACCATAC	AAAATAAAATCTCGACAAATTAAAATA	(octopus_NC_069004.1_2773768)	1.0	295.0	0.0033898305084745																				7.60658e-07	0.473219	295.0	13.0	1.04328	0.508475	0.508475	0.0012592687882821	True	54M
CAAATACTTCATTTTAAATCCTCTGAT	CCATTAAATGAAGATAAACTATAGTGA	(octopus_NC_068989.1_39589440)	1.0	554.0	0.0018050541516245																				1.4018e-16	0.654941	554.0	12.0	1.01628	0.245487	0.245487	5.840482485994696e-13	True	54M
CAAATACTTGCAAAACACACACACACA	CACATATTGATGGAATATGCATGCAGA	(octopus_NC_069007.1_63999)	1.0	111.0	0.009009009009009																				1.00963e-07	0.743243	111.0	7.0	1.794	5.87387	3.58559	0.0001862992420654	True	14M4D40M
CAAATACTTTCCGGCTGATTGTATCGT	AGCAGATTCCAATTACGTGGAAGATGT	(octopus_NC_068991.1_8423484) (octopus_trinity_TRINITY_DN44635_c3_g1_i1.p1_335)	1.0	1010.0	0.0009900990099009																				4.66009e-06	0.423178	1010.0	13.0	0.681391	0.174257	0.161386	0.0069514295609169	True	54M
CAAATACTTTGCCATCAGGACCATAGA	ATCTACCATCGGGACCATAGTACCTAG	(octopus_NC_068993.1_10382740) (octopus_trinity_TRINITY_DN50495_c4_g2_i3.p1_758)	2.0	4444.0	0.0004500450045004																				5.00774e-91	0.432955	4444.0	13.0	1.14507	0.332358	0.321107	1.9357922894727703e-86	True	53M1S
CAAATAGAACGCTCTGCCAGGGACCAC	CAGCCATAAGAGCCAAAAGTAATTTGA	(octopus_trinity_TRINITY_DN51474_c5_g2_i2.p1_244)	1.0	154.0	0.0064935064935064																				3.16209e-07	0.58963	154.0	8.0	1.16971	0.285714	0.285714	0.000549210671693
CAAATAGAGAATTTGAGGCCAGCATCT	GTGATTTTGGTTGCTGTTGAAGAGATC	(octopus_NC_068994.1_58073428) (octopus_trinity_TRINITY_DN53129_c0_g4_i4.p1_559)	1.0	322.0	0.0031055900621118																				3.76905e-14	0.76969	322.0	11.0	1.13341	0.795031	0.745342	1.3061747425246246e-10	True	46M8S
CAAATAGAGAGCTCAGTAGCTGCTTCC	AATGAAATGGAAGCGTTAGCAACAGAA	(octopus_NC_068992.1_3604700)	1.0	188.0	0.0053191489361702																				5.91864e-23	0.865842	188.0	12.0	1.59003	0.797872	0.723404	3.6572927334535393e-19	True	10S44M
CAAATAGATTCTGTGCCAGAGAAGAAA	TGTTGGTCAAGCATGGGCGTTTCTTGC	(octopus_NC_068983.1_95023104) (octopus_trinity_TRINITY_DN55637_c3_g3_i9.p1_127)	3.0	6212.0	0.0004829362524146																				1.67875e-114	0.427358	6212.0	5.0	1.28423	0.532679	0.525596	8.778413775245913e-110	True	54M
CAAATAGATTTGAAGTTTTGATGGTTT	TAATTTAGATGGCTTAACCCTTTTGTT	False	2.0	3681.0	0.0005433306166802																				2.7264e-12	0.214024	3681.0	15.0	1.10594	0.582994	0.510187	8.058959343594693e-09
CAAATAGCAAATGCACAGCCAACTGCG	TGGCTTAAGCGTTAACCCAAGTCTGAT	False	1.0	360.0	0.0027777777777777																				4.09631e-07	0.373482	360.0	12.0	2.3321	3.75833	3.35	0.0007014397981025	True	9S45M
CAAATAGCAGTTATAATGAGGTAAATC	TGTCTCGAACCACATACGACTGACCTC	(octopus_NC_069005.1_30225632)	1.0	494.0	0.0020242914979757																				9.13539e-10	0.7349	494.0	13.0	1.07112	0.309717	0.303644	2.1142369012012363e-06	True	54M
CAAATAGCCGCTTACGGATGCTACCTT	TTCTTCCATGCATACTCATCATTGTTT	(octopus_NC_068986.1_4699668) (octopus_trinity_TRINITY_DN47529_c6_g1_i4.p1_23)	1.0	249.0	0.0040160642570281																				5.06146e-14	0.632211	249.0	7.0	1.52115	0.53012	0.53012	1.7363199525306156e-10	True	54M
CAAATAGGCATGCATACACACCAGCAT	AATCATCATCATCATCATCATAATAAT	(octopus_NC_069003.1_22352569)	1.0	308.0	0.0032467532467532																				3.41463e-06	0.467532	308.0	12.0	1.15036	0.298701	0.298701	0.005189432411897	True	54M
CAAATAGTATAAAAACCATTTGCTGGT	ATGCAACGATGATGTGTATGAAAGAAT	(octopus_NC_068981.1_128766060)	3.0	3608.0	0.0008314855875831																				1.16869e-124	0.391901	3608.0	15.0	1.36169	0.432373	0.431541	6.863003400961306e-120	True	54M
CAAATAGTATCGTGTTAAACCTCATAA	GTTACTAAGGGTTGGTGTGGGTGGGTG	(octopus_NC_068992.1_63912134)	1.0	297.0	0.0033670033670033																				4.32415e-07	0.762017	297.0	10.0	0.851373	0.198653	0.198653	0.0007382304564836	True	54M
CAAATAGTGCAAACTCTTTCGCTTTTT	TTTTCATTTTGTATCTGAAGCTAACAC	(octopus_NW_026379430.1_800)	49.0	24855.0	0.0019714343190504																				7.48656e-98	0.149078	24855.0	11.0	1.92472	3.06948	0.708469	3.1775291060658654e-93	True	54M
CAAATAGTTATGAATGGGAAATAATTC	TAGTTCGGTGTCAATAGTGTAGGAGGA	(octopus_NC_068982.1_96911758)	1.0	907.0	0.0011025358324145																				5.859160000000001e-29	0.491274	907.0	13.0	0.926082	0.251378	0.209482	4.856307786795211e-25	True	54M
CAAATATAATTGTATATTAAAGGTAAA	ACAAGATTGTTATGCCATAATTGGGAC	(octopus_NC_068999.1_48748037)	2.0	2138.0	0.000935453695042																				4.80916e-140	0.63623	2138.0	15.0	1.24534	0.446211	0.430776	3.307215125999352e-135	True	54M
CAAATATAATTTGGTTCATTGGGTTCA	CAAATAAATTGTTTAAATGTTCCTGAC	(octopus_NW_026319773.1_3621)	1.0	393.0	0.0025445292620865																				5.05595e-07	0.529617	393.0	12.0	1.22692	0.524173	0.470738	0.0008560451805047	True	54M
CAAATATACGAAGCCCAGTATACCCAT	CATGACTTCCCGTCTGATAAAGGTACA	(octopus_NC_069007.1_13540050)	2.0	267.0	0.0074906367041198																				1.27171e-12	0.684482	267.0	10.0	2.26953	2.42697	1.53184	3.873398779206389e-09	True	54M
CAAATATAGACGCACAGACAAGTCAGC	AGCTATGTGCACTGGACTCGGTAACAT	(octopus_NC_069000.1_8482162)	1.0	268.0	0.003731343283582																				4.07355e-28	0.823499	268.0	10.0	1.22529	0.585821	0.578358	3.2548156308292422e-24	True	54M
CAAATATAGAGCTATTGAATGCAAAGA	TACAACACTAAAGCTGCGAAACCTGTT	(octopus_NC_069010.1_8123085)	1.0	189.0	0.0052910052910052																				3.97561e-08	0.582807	189.0	10.0	1.1761	0.73545	0.587302	7.692562206290101e-05	True	54M
CAAATATATATAACATACAGAAAATTG	CAATTACTGGGCACTGCACACATCCTA	(octopus_NW_026335436.1_17216)	27.0	3020.0	0.0089403973509933																				2.18514e-08	0.129556	3020.0	15.0	3.09389	5.1404	2.19007	4.356307955981833e-05	True	54M
CAAATATATATGTGCGTATATGTGTAT	AAACACGCACACACACATTAGTACAAA	(octopus_NC_068982.1_161187136)	1.0	532.0	0.0018796992481203																				2.05338e-14	0.416554	532.0	5.0	1.97206	0.618421	0.601504	7.267111538269946e-11	True	54M
CAAATATATCAACAATGAAGAGAGAAA	GAGAGAGAGAGAGAGAAAATCTTACGA	(octopus_NC_068998.1_47051390)	2.0	575.0	0.0034782608695652																				4.55287e-08	0.434533	575.0	13.0	1.86933	2.20522	1.50435	8.74918357924883e-05	True	46M8S
CAAATATATCAATTCCAATACAGCCAT	CAAGACGACCAGACTGATCAGGGTACA	(octopus_NC_068999.1_46132019)	1.0	624.0	0.0016025641025641																				3.1499e-10	0.42064	624.0	15.0	1.03213	1.24519	0.758013	7.645320615133709e-07	True	6M198977N48M
CAAATATATTGATATATATATATACAT	GAGTGAAGGTTAGCAATTTACGTTTTA	(octopus_NC_069005.1_30218045)	1.0	309.0	0.0032362459546925																				3.23955e-06	0.448764	309.0	11.0	1.18405	0.320388	0.320388	0.0049380570820015	True	54M
CAAATATATTTAAGTGTCAATATATCA	CGAGGGGTTATTACTTCCCTGAGCTTT	(octopus_NC_069007.1_16824314)	1.0	582.0	0.0017182130584192																				1.02577e-26	0.542836	582.0	14.0	1.27632	4.40893	4.03436	7.686671893394528e-23	True	54M
CAAATATATTTGTCCTTCACTGTTTTA	TGGAGAACTTCAGAAAATAAAACTCAT	(octopus_NC_068989.1_70503272)	1.0	350.0	0.0028571428571428																				2.05096e-06	0.409441	350.0	13.0	0.925079	0.197143	0.197143	0.0032096259296056	True	54M
CAAATATATTTTAGTACACAAATAGTT	CTGTTACACATTCATAAAATATCATCC	(octopus_NC_068985.1_26144251)	1.0	363.0	0.0027548209366391																				5.05421e-08	0.43572	363.0	15.0	1.16848	0.487603	0.487603	9.66086626086308e-05	True	54M
CAAATATATTTTCAGATAGCCTTCATC	TAGGTTCCAAAAGATCGGAGAGCACAC	False	1.0	1384.0	0.0007225433526011																				8.99675e-32	0.353201	1384.0	15.0	1.15971	0.403179	0.37211	8.384341300872147e-28
CAAATATCAATATAGACCCTTTAAATT	CAATATCCTGCATGGTTAGGACTGCCT	(octopus_NC_068985.1_21622090) (octopus_trinity_TRINITY_DN48059_c7_g1_i22.p1_158)	2.0	2235.0	0.0008948545861297																				5.05005e-28	0.353849	2235.0	15.0	1.00168	0.243848	0.236689	4.0187094782054115e-24	True	54M
CAAATATCACAATGATATGGCTTCTCT	CCAGTATGTGTACGTTTGTGTCCAGTC	(octopus_NC_069009.1_434224) (octopus_trinity_TRINITY_DN45136_c0_g3_i4.p1_456)	43.0	1962.0	0.0219164118246687																				1.86922e-09	0.206929	1962.0	15.0	5.5109	4.87666	4.77115	4.187374271353557e-06	True	54M
CAAATATCAGTAATGTCAGGCAGACAC	TAAATTGACGCGGGTACCAGTTCATCT	(octopus_NW_026307911.1_160)	3.0	5167.0	0.0005806077027288																				8.9514e-79	0.28872	5167.0	9.0	1.32795	0.514612	0.500484	2.840019584963288e-74	True	54M
CAAATATCATCATTAATGCTGTTAATG	TTATCATCCTTATCATTATTTTTATTA	(octopus_NC_069005.1_32309657)	2.0	697.0	0.0028694404591104																				1.65781e-17	0.442035	697.0	13.0	1.85897	0.519369	0.515065	7.365663748617494e-14	True	54M
CAAATATCCGTCAAATGTAAATAATGT	TCCGATGATGTATCTATCTCAAACTGA	(octopus_NC_068983.1_161657665)	52.0	4374.0	0.011888431641518																				6.02706e-11	0.180375	4374.0	15.0	4.0488	14.9915	12.0734	1.571688351770049e-07	True	54M
CAAATATCCTTCAGGAGAGCACCGAAC	GTGGTATGAGTTTTTAGGATTCCTTTG	(octopus_trinity_TRINITY_DN48295_c2_g3_i7.p1_2397)	1.0	804.0	0.0012437810945273																				8.56785e-22	0.632082	804.0	15.0	1.2321	2.31716	2.2699	4.9675437356444084e-18	True	17M8910N37M
CAAATATCTGTCAAATGTAAATAATGT	AAGACAATTGTACTCAGTGTCAGAACC	(octopus_NC_069007.1_21757846)	8.0	2506.0	0.0031923383878691																				1.6447999999999992e-28	0.219666	2506.0	15.0	2.41397	10.4194	8.57382	1.3372903998961565e-24	True	54M
CAAATATCTTAATATGTTTCGACTTTT	CCAAGCCTGTCATCAATTTATCTGAAA	(octopus_NC_069006.1_8867735) (octopus_trinity_TRINITY_DN56262_c6_g1_i15.p1_86)	1.0	695.0	0.0014388489208633																				6.54381e-06	0.285499	695.0	11.0	1.53132	0.558273	0.555396	0.0095600429332486	True	54M
CAAATATGACTTCATGATGCCCATATC	CCTCATCTATGGGAAGAAACTGATGTT	(octopus_trinity_TRINITY_DN56581_c7_g2_i3.p1_479)	1.0	328.0	0.0030487804878048																				2.90482e-06	0.570833	328.0	9.0	0.852563	0.32622	0.32622	0.0044549306816185	True	20M1045N34M
CAAATATGAGAGGAGGACATTACTGTG	AATGTGTGTGTGTGTGTCTGGGTGTGT	(octopus_NC_068993.1_55262643)	2.0	1659.0	0.0012055455093429																				5.67521e-17	0.373738	1659.0	15.0	1.28477	0.461121	0.456299	2.431038162947456e-13	True	54M
CAAATATGATTTCACTTATGTCATTTT	CAATATGCAAAAATGCATTGTGCCAGT	(octopus_NC_068983.1_147145284) (octopus_trinity_TRINITY_DN56581_c7_g2_i7.p1_1742)	1.0	823.0	0.0012150668286755																				4.94998e-20	0.706359	823.0	8.0	0.87202	0.309842	0.303767	2.589264014177822e-16	True	54M
CAAATATGATTTCATTTATGTCATTTT	CAATATGCAAACCTGCTTTGCGCCAGT	(octopus_NW_026428477.1_108) (octopus_trinity_TRINITY_DN56581_c7_g2_i6.p1_1730)	7.0	12630.0	0.0005542359461599																				5.40738e-172	0.405958	12630.0	11.0	0.888165	0.19034	0.168092	5.069557098060489e-167	True	54M
CAAATATGCCAAGTGTCTTCTTGTTTG	CAAAGTACCCTGCGGTTGGTGTGGATA	(octopus_NC_068983.1_35621394)	3.0	1570.0	0.0019108280254777																				5.57698e-19	0.343371	1570.0	15.0	1.60585	0.425478	0.419745	2.732369265246764e-15	True	54M
CAAATATGGCCATGCCTTTGGTGATGT	TTTCATCTGTCCGACATGAATCCATAA	(octopus_trinity_TRINITY_DN55600_c6_g1_i11.p1_701)	2.0	1192.0	0.0016778523489932																				2.49719e-52	0.874375	1192.0	6.0	1.1135	2.53943	2.43876	4.541000509500706e-48
CAAATATGGTGGTGTGGTGGTGGTGGT	GGTGGTGGTGGTGGTCTGTTGGTTAAC	(octopus_NC_068985.1_98162796)	1.0	213.0	0.0046948356807511																				3.55036e-13	0.635386	213.0	8.0	2.29174	7.57746	4.51643	1.1351236475004443e-09	True	16S38M
CAAATATTAAAACAGACCCATTATCCA	TGCAAGCAAATATTTTGTCTCCGACAT	(octopus_NC_068986.1_92763403) (octopus_trinity_TRINITY_DN52124_c12_g4_i2.p1_2774)	1.0	411.0	0.0024330900243309																				4.92139e-17	0.59998	411.0	12.0	1.08235	0.313869	0.296837	2.1172587416076674e-13	True	54M
CAAATATTAAGGGAACTAATCAGTTGC	AAAATCCTCCAATTATAACAGGCATAA	False	1.0	80.0	0.0125																				5.53786e-10	0.97561	80.0	7.0	1.66849	0.6	0.6	1.3103111369616697e-06	True	52M2S
CAAATATTATTATTGTAGGCAACAAAT	AACATGAGATCGGAAGAGCACACGTCT	False	1.0	616.0	0.0016233766233766	-	Defensin_RK-1	PF17860.4	0.5	14.8	0.2	0.5	14.8	0.2	1.0	1.0	0.0	0.0	1.0	1.0	1.0	0.0	-	-1.0	9.5347e-09	0.395587	616.0	15.0	1.36805	0.49513	0.488636	1.979117359449566e-05
CAAATATTCCTGTACGCCCTGAAGTAC	CAACGTACCACCCATCGTCACACTTTT	(octopus_NC_068985.1_40029172)	1.0	430.0	0.0023255813953488																				7.45087e-08	0.386861	430.0	14.0	0.972369	0.290698	0.272093	0.0001396422457952	True	54M
CAAATATTCTGCTCAATACCACAGATT	TGCTTGTTACTTGTTTGACCTTAACCA	(octopus_NC_068997.1_37914335) (octopus_trinity_TRINITY_DN42514_c10_g1_i1.p1_150)	81.0	3870.0	0.0209302325581395																				1.20644e-06	0.151922	3870.0	15.0	4.01833	10.5424	8.87132	0.0019457416217542	True	54M
CAAATATTCTGCTCAATTCCACAGATT	TGCTAGATCGGAAGAGCACAGTCTGAA	False	1.0	324.0	0.0030864197530864																				9.23559e-12	0.546591	324.0	13.0	1.47426	5.01852	3.74074	2.6023006167215503e-08
CAAATATTCTGCTTAATACCACAGATT	TGCTTGTCAGCTGTTTGACCTTAACCA	(octopus_NC_069003.1_11835978)	13.0	1531.0	0.008491182233834																				6.55633e-13	0.218803	1531.0	15.0	2.99213	1.02286	0.970607	2.0481648291907464e-09	True	54M
CAAATATTCTTCGTCCGACCTTCAGTT	GGCGCGGAGTGAGGGTCAAGTTGGAAA	(octopus_NC_069005.1_32301893) (octopus_trinity_TRINITY_DN46987_c3_g1_i5.p1_1304)	3.0	3386.0	0.0008860011813349																				4.93024e-08	0.180121	3386.0	13.0	0.693198	0.110159	0.103662	9.43568013193668e-05	True	54M
CAAATATTGATTGGGCATCCTTATTTT	CTTCAGAATCAATTTCCGTAGTAGCTG	(octopus_NC_068984.1_92500549) (octopus_trinity_TRINITY_DN52220_c8_g2_i5.p2_317)	1.0	321.0	0.0031152647975077																				4.78983e-17	0.746525	321.0	14.0	1.28263	0.404984	0.401869	2.0624015278589482e-13	True	54M
CAAATATTGGAAGGCTCCTTCTGTGAT	ATTTTTGATATTATTTTTCTGCAAATC	(octopus_NW_026421926.1_6303) (octopus_trinity_TRINITY_DN53493_c0_g1_i1.p2_73)	1.0	513.0	0.0019493177387914																				2.56664e-16	0.444412	513.0	9.0	1.13415	0.403509	0.37037	1.0493031642020626e-12	True	54M
CAAATATTGGAAGGTTTCTGCTTTGAT	TTCACCGAGACCATTATTACTCAAATC	(octopus_NW_026421926.1_7636) (octopus_trinity_TRINITY_DN53493_c0_g1_i1.p2_1)	1.0	654.0	0.0015290519877675																				6.50785e-10	0.297934	654.0	9.0	1.06251	0.33945	0.331804	1.5288501326258862e-06	True	54M
CAAATATTGGCATGAAACAAGTAATCG	TCAGTGTCTAAAAGACTTGTTTCGTTT	(octopus_NC_068983.1_7700173)	2.0	1166.0	0.0017152658662092																				9.47165e-20	0.245943	1166.0	12.0	1.07362	0.211835	0.205832	4.87205128788757e-16	True	54M
CAAATATTTAAAACACATATACACCCA	AGCAGCCACCACCACCACCACCACTAT	False	1.0	563.0	0.0017761989342806																				9.04137e-12	0.510007	563.0	12.0	1.29691	0.34103	0.330373	2.5499310220139322e-08
CAAATATTTAAAATAGTCATAACATAT	ATATATATATATATATATATATAAAAA	(octopus_NC_068985.1_32247690)	1.0	126.0	0.0079365079365079																				6.4556e-07	0.677485	126.0	8.0	1.59143	1.61905	1.61111	0.0010786904784556	True	54M
CAAATATTTAAAATCTACAATTAAGAG	CCCTATCTACTCGCTGGCGATACCTAC	(octopus_NC_068981.1_199182064)	15.0	2544.0	0.0058962264150943																				2.31958e-08	0.1652	2544.0	15.0	2.25794	0.806211	0.748428	4.61123902206149e-05
CAAATATTTATGAACTTTATCATTGTC	CCAACCAGCAACTGACTGGATGTCAAT	(octopus_NC_068989.1_16742650) (octopus_trinity_TRINITY_DN54241_c7_g2_i9.p1_442)	2.0	2903.0	0.0006889424733034																				1.03594e-12	0.263611	2903.0	13.0	0.681738	0.109197	0.108508	3.180508619688358e-09	True	54M
CAAATATTTATGTATAAATTTCATAAG	CGTTTATAAGATAAAGCCTGAAATACA	(octopus_NC_069007.1_17004518)	17.0	1382.0	0.012301013024602																				2.48398e-07	0.214723	1382.0	13.0	2.62262	2.10203	1.63314	0.000437047823843	True	54M
CAAATATTTCCAATTCCTCATGGCAAA	CCAACTTTTGAAATTTCTTTTTAACTA	(octopus_NC_068997.1_9063400)	1.0	841.0	0.0011890606420927																				5.8081000000000005e-19	0.417785	841.0	15.0	0.962734	0.227111	0.227111	2.8424182339483404e-15	True	54M
CAAATATTTCTCGCTCTATTGTACCCT	CGGTCGTTTCTCGATTTTGCCAACGAT	(octopus_trinity_TRINITY_DN55794_c1_g2_i5.p1_1090)	7.0	14998.0	0.0004667288971862																				4.53975e-66	0.199891	14998.0	15.0	1.30295	0.466262	0.448793	1.1318402039284089e-61
CAAATATTTGACATTGGATTAAGTTCG	TAATATTCGAGTGCCATGTATTGGTAA	(octopus_NC_068985.1_118214609) (octopus_trinity_TRINITY_DN44437_c3_g1_i1.p1_579)	1.0	573.0	0.0017452006980802																				1.27044e-08	0.336462	573.0	14.0	1.29065	0.539267	0.488656	2.601277663287272e-05	True	54M
CAAATATTTGTTAGTAGGCCCTCATCA	AAACAGTTTAGAAGAAGAACTAAGCAC	(octopus_NC_068983.1_42402964)	2.0	617.0	0.0032414910858995																				5.06127e-06	0.319203	617.0	14.0	1.38096	0.290113	0.290113	0.0075121897918991	True	54M
CAAATATTTTGTACTTGCTGGTGTTGT	TGTATCTACTCAAGAAGTTTCAGACAA	(octopus_NC_068990.1_45571218) (octopus_trinity_TRINITY_DN54715_c9_g1_i8.p1_848)	1.0	717.0	0.00139470013947																				6.57328e-14	0.326405	717.0	13.0	0.980971	0.437936	0.401674	2.2339261353731917e-10	True	54M
CAAATCAAAACCGGTAATTGTGACTTT	GCGTGTAATTATAGAGTGTACAAGAGC	(octopus_NC_068986.1_4700225) (octopus_trinity_TRINITY_DN47529_c6_g1_i1.p1_580)	1.0	305.0	0.0032786885245901																				1.46147e-06	0.478493	305.0	10.0	0.997286	0.259016	0.259016	0.0023322037181311	True	54M
CAAATCAAAATCTGCTTGGAGTCCCTC	GATTAGCTTAAGCGCCGCTGGAGAATT	(octopus_NC_068985.1_112164207) (octopus_trinity_TRINITY_DN54699_c5_g3_i9.p1_1810)	1.0	508.0	0.0019685039370078																				4.00603e-07	0.476872	508.0	13.0	1.21213	0.366142	0.360236	0.0006868071692934	True	54M
CAAATCAAACAGAAGCACGTGGTCCTC	ACTGTTGGGCTCCATTATGTACCGCTG	(octopus_NC_068984.1_15411328) (octopus_trinity_TRINITY_DN54277_c3_g1_i6.p1_1003)	4.0	1281.0	0.0031225604996096																				1.1646e-09	0.217571	1281.0	14.0	1.98956	1.13115	1.11866	2.6663886022236963e-06	True	54M
CAAATCAAAGGGAAAAACAGGATTTTA	TAATAATGTAAGTTTCAAAATTTTAGA	(octopus_NC_068983.1_7618041)	1.0	672.0	0.0014880952380952																				2.44375e-15	0.403548	672.0	11.0	0.992125	0.376488	0.282738	9.292912150087447e-12	True	32M3D22M
CAAATCAAATCTTCTGCTGGATTTTTC	AGTTTGTTTAAGAACCTTTATATCTCA	(octopus_NC_068988.1_336218) (octopus_trinity_TRINITY_DN54655_c7_g3_i13.p1_342)	1.0	159.0	0.0062893081761006																				2.14919e-08	0.667146	159.0	8.0	2.18493	2.7673	1.95597	4.2877009219346576e-05	True	46M8S
CAAATCAAATTTTCCATAGTTGAGGTT	GTGGTCCTCAAATTTCCAAGATAAAAG	(octopus_NC_069009.1_408363) (octopus_trinity_TRINITY_DN53277_c7_g2_i1.p1_43)	6.0	7320.0	0.0008196721311475																				3.15477e-39	0.232191	7320.0	12.0	2.42859	1.50137	1.48511	3.885340921913971e-35	True	52M2S
CAAATCAACATTACCTGTACAGGTGCA	CCGTGTGCCACATGTCAGCTGAAGAAA	(octopus_NC_068983.1_46951466)	2.0	1090.0	0.0018348623853211																				8.04186e-69	0.699173	1090.0	12.0	1.52787	2.42202	2.39633	2.126871977090957e-64	True	54M
CAAATCAACCCAGGCCTGATCTGGAAA	TTAGAAACACAGAAATGGACAGTACAT	(octopus_NC_068982.1_99700063)	1.0	603.0	0.0016583747927031																				2.34967e-12	0.445654	603.0	13.0	1.12484	0.351575	0.321725	6.9862809005072485e-09	True	54M
CAAATCAAGTAATAGAGTTTTTGACAA	GAAATTAAAATATGTCTGGGTTGTCAA	(octopus_NC_068994.1_6058818)	1.0	306.0	0.0032679738562091																				1.24512e-08	0.512701	306.0	9.0	1.06747	0.27451	0.27451	2.5518540344788e-05	True	54M
CAAATCAAGTCATTAATTGAGAATAAC	CCACATTGCACAAACCGAGAATTGGCA	(octopus_NC_069002.1_17162565) (octopus_trinity_TRINITY_DN44771_c0_g1_i6.p1_217)	1.0	321.0	0.0031152647975077																				3.17229e-08	0.490064	321.0	7.0	1.51733	0.457944	0.445483	6.207672591584738e-05	True	54M
CAAATCAATTAGCTATCGTCTGCTGGA	TGAGAGTGACAACAGGGGCAATGGATA	(octopus_NC_068986.1_61925951)	1.0	415.0	0.0024096385542168																				1.28456e-06	0.338884	415.0	12.0	0.831779	0.19759	0.19759	0.0020646816771228	True	54M
CAAATCACAAAGATAATAACGATTGGG	ACAAACAGCTTCGTAGGTCTGTCCAAT	(octopus_trinity_TRINITY_DN47718_c4_g2_i3.p1_691)	1.0	635.0	0.0015748031496062																				3.49597e-12	0.437361	635.0	13.0	1.01953	0.286614	0.280315	1.0237291120388918e-08	True	26M873N28M
CAAATCACAGCATAATGTAAAGCTGTA	GAACCATACAACTTGTCTCTTATATTC	(octopus_trinity_TRINITY_DN56060_c5_g1_i5.p1_189)	1.0	700.0	0.0014285714285714																				6.37912e-10	0.388178	700.0	9.0	0.884077	1.18857	1.04429	1.4998172303663314e-06	True	4S50M
CAAATCACTATTATTGTTTATTATTAT	CATAAATTTATTATTATTATTATCTTT	(octopus_NC_068993.1_7142834)	1.0	560.0	0.0017857142857142																				2.25816e-11	0.447017	560.0	15.0	1.40192	5.42321	2.08571	6.135518410705976e-08	True	54M
CAAATCAGAGTGGCCGGGGAAACTGGA	ATCAGTTTCATGTTGTCTTTAAGTGTT	(octopus_NC_068989.1_36477787)	1.0	1678.0	0.000595947556615																				1.49835e-22	0.553821	1678.0	15.0	0.779013	0.186532	0.180572	9.052932885113442e-19	True	54M
CAAATCAGATTGGAGCCTGGTGTAGCC	ATCTGGTTTGCCAGTCCTCAGTCAAAT	(octopus_NC_068982.1_188618216) (octopus_trinity_TRINITY_DN47945_c2_g2_i1.p1_392)	116.0	7520.0	0.0154255319148936																				8.26423e-18	0.150382	7520.0	15.0	4.49622	6.47513	1.57473	3.750121078365975e-14
CAAATCAGCTTCTGCCTGTTGCTGGCC	AGCCTGGCTTTGAGCCTTCCTTACACG	(octopus_trinity_TRINITY_DN53521_c0_g1_i18.p1_511)	1.0	494.0	0.0020242914979757																				9.84362e-37	0.748721	494.0	13.0	1.20546	0.526316	0.518219	1.1086816679457379e-32	True	39M26406N15M
CAAATCAGCTTCTGCTTTAGCAACAGC	ATCATCCTGTTGCTGGCCATCCTGGCT	(octopus_trinity_TRINITY_DN53521_c0_g1_i12.p1_529)	2.0	2031.0	0.000984736582964																				3.33911e-114	0.691006	2031.0	13.0	2.01029	8.06598	7.90547	1.7398236081974576e-109
CAAATCATATTCTTCCTCCTCTTATTA	TTATTATTATTATTATTATCATCATCA	(octopus_NC_068995.1_52606859)	2.0	831.0	0.0024067388688327																				1.27682e-17	0.395721	831.0	11.0	1.86277	0.862816	0.78941	5.718834610201909e-14	True	54M
CAAATCATCCTTCAGTTGTGAAGCTAC	AGTCATGTGGCAAGTTTTGTCGCTTGT	(octopus_trinity_TRINITY_DN55476_c2_g1_i16.p1_1522)	1.0	267.0	0.0037453183520599																				1.02011e-13	0.525955	267.0	11.0	1.67921	0.460674	0.449438	3.4130262108049556e-10	True	23M3650N31M
CAAATCATCGTTTGAATTCAGCATAAA	TAATGCAATGGAGCACACATTTTGAAG	(octopus_NC_068990.1_30989977)	1.0	998.0	0.001002004008016																				3.09226e-06	0.11962	998.0	9.0	0.84172	0.613226	0.6002	0.0047263269422931	True	16S38M
CAAATCATCTTCGGAATTCAACATAAA	TAACCCAATAAGAGCACACATATGTAA	(octopus_NC_069000.1_1849156) (octopus_trinity_TRINITY_DN52258_c1_g2_i8.p1_358)	1.0	541.0	0.0018484288354898																				6.90403e-08	0.231911	541.0	13.0	1.39882	0.471349	0.471349	0.0001298946601033	True	54M
CAAATCATTATACATGTGTGTGTGTGT	GTGTGTGAGTGTGTGTGTGTGTGTGAT	False	2.0	265.0	0.0075471698113207																				5.92007e-12	0.612671	265.0	11.0	2.21779	1.48679	1.36981	1.6974922029337744e-08	True	3S49M2S
CAAATCATTATATCAGGTCTGTTGTGC	TTACACTTTATTGAGGTCTTCACTGTG	(octopus_NC_068986.1_71389836) (octopus_trinity_TRINITY_DN48746_c5_g4_i1.p1_117)	1.0	150.0	0.0066666666666666																				3.90716e-14	0.800866	150.0	7.0	2.24225	1.94	1.84667	1.3523398879376115e-10	True	53M1S
CAAATCATTATGAAGAGGTGATCTTGA	GCGTTTTCATGAACTGTTCGGCGAACA	(octopus_NC_068994.1_6207887) (octopus_trinity_TRINITY_DN45778_c10_g2_i4.p1_340)	1.0	541.0	0.0018484288354898																				1.79141e-08	0.394777	541.0	15.0	1.14162	0.375231	0.35305	3.606462469561438e-05	True	54M
CAAATCCAAACTTTCATTACATTACAT	TACATTACACACACACACACGCACACG	False	1.0	317.0	0.0031545741324921																				2.23266e-06	0.418897	317.0	10.0	1.31882	1.95899	1.36278	0.0034770280763671	True	1S53M
CAAATCCAATGCTGTTTCCAACTGGAC	CACCCGCACTATTGTCTTGCATGCATC	(octopus_NC_069004.1_986720) (octopus_trinity_TRINITY_DN50864_c6_g1_i2.p1_659)	1.0	1164.0	0.0008591065292096																				9.71855e-17	0.399458	1164.0	15.0	1.16287	0.39433	0.368557	4.093526958181002e-13	True	54M
CAAATCCACCAACAATTTCCTTGTCTT	CCATGGATGCATTATACTGAACTTGAA	(octopus_NC_068998.1_55424954) (octopus_trinity_TRINITY_DN47261_c0_g1_i6.p1_455)	1.0	1887.0	0.0005299417064122																				1.75256e-26	0.456096	1887.0	15.0	1.0022	0.299417	0.284049	1.2995009286793357e-22	True	53M1S
CAAATCCACCCAAATTGAAAAGCATGT	TCTTAATATCATAAATAGTCTCATTCC	(octopus_trinity_TRINITY_DN48890_c8_g2_i4.p1_170)	7.0	13310.0	0.0005259203606311																				9.17985e-151	0.321263	13310.0	15.0	1.05883	0.288355	0.255823	7.0338984047806416e-146	True	28M1156N26M
CAAATCCACTCACAAGGCTTTGGTCAG	CCCAAGGCTATAGCAGAAGACGCTTGC	(RF_all_LGKD01272664.1/11629-12255_461) (octopus_NC_068981.1_5512426) (octopus_trinity_TRINITY_DN50374_c5_g1_i1.p1_229)	75.0	3178.0	0.0235997482693517																				1.61022e-06	0.133614	3178.0	15.0	6.73321	4.39836	3.67621	0.0025555782422507	True	54M
CAAATCCACTCACGAGGCTTTGGTCGG	CCCGAGGCTATAACAGAAGACACTTAC	(octopus_NC_069000.1_34625257) (octopus_trinity_TRINITY_DN55667_c3_g1_i1.p1_14)	1.0	1089.0	0.0009182736455463																				1.57565e-19	0.330082	1089.0	11.0	2.42368	3.56198	3.36731	7.9955115190919045e-16	True	54M
CAAATCCACTTTTGCTGCGAATGCGTT	GTCGACATATGGTGCATTGCTTAAATG	False	1.0	191.0	0.0052356020942408																				7.70113e-16	0.702088	191.0	9.0	1.34732	0.513089	0.513089	3.0392937852354814e-12	True	54M
CAAATCCACTTTTGCTGCGAATGTGTT	GTCGACATATGGGTCATTGCTTAAATG	False	2.0	1681.0	0.0011897679952409																				4.86209e-53	0.465072	1681.0	13.0	1.78114	0.798334	0.773944	9.001177101148309e-49	True	54M
CAAATCCAGACTTGTTAAACTGGACAA	ATGTTGGAGGGCTCCTTCTGTGATATT	(octopus_trinity_TRINITY_DN56543_c3_g1_i3.p1_115)	2.0	1918.0	0.0010427528675703																				1.00913e-12	0.189472	1918.0	9.0	2.48076	0.882169	0.872784	3.101700593818903e-09	True	6S48M
CAAATCCAGAGTTTTTAAACTGGACAG	GTCTTGGAATGTTTCAGCTTTGATTTC	(octopus_trinity_TRINITY_DN53493_c0_g1_i13.p1_289)	4.0	6967.0	0.0005741352088416																				2.7504000000000003e-27	0.146889	6967.0	11.0	1.30955	0.413808	0.393857	2.1170304849657666e-23	True	6S48M
CAAATCCAGATATGTTAAACTGGACAA	ATGTCGGAAGGCTCCTTCTGTGATCTT	(octopus_NW_026361781.1_332) (octopus_trinity_TRINITY_DN53493_c0_g1_i15.p1_154)	2.0	1579.0	0.0012666244458518																				1.8380700000000002e-29	0.375609	1579.0	9.0	2.19436	1.53958	1.53515	1.5546337843866302e-25	True	6S48M
CAAATCCAGGAGACCACTCACCATCAG	AGCCACCTCAACTGCCGCCGCCGCCAC	(octopus_trinity_TRINITY_DN52676_c4_g4_i3.p1_455)	1.0	1298.0	0.0007704160246533																				2.49204e-16	0.343908	1298.0	15.0	1.10748	1.98998	1.95917	1.0197425841086057e-12	True	33M662N21M
CAAATCCATGACAAGCTTCTCAAGTGC	AGAAAGTTGAATATATTTCGACCGAGC	(octopus_NC_068983.1_149687886) (octopus_trinity_TRINITY_DN45127_c8_g5_i1.p1_718)	1.0	586.0	0.0017064846416382																				3.05662e-09	0.434012	586.0	15.0	1.01242	0.337884	0.329352	6.693643844174199e-06	True	54M
CAAATCCATGGCAGCCAACTAAGTGTA	CTAGGATCTAGAGTCGATTGGGTTTTC	(octopus_trinity_TRINITY_DN52397_c11_g1_i9.p1_159)	1.0	906.0	0.0011037527593818																				1.48104e-26	0.422946	906.0	15.0	1.13941	5.26821	4.36865	1.1019099689839244e-22	True	25M12814N29M
CAAATCCATTAGCTACCACAGAGAGCT	GCAGTGTGCAGCTTTAAGCAGCAAAGA	(octopus_NC_068981.1_100662791)	1.0	1077.0	0.000928505106778																				1.21461e-12	0.360909	1077.0	15.0	1.07935	0.299907	0.292479	3.7057861388755593e-09	True	54M
CAAATCCCAATCACAGTTGCTCTGTTC	CATCTTGCTGTTACCCCATTCTAGTCA	(octopus_NW_026414269.1_7) (octopus_trinity_TRINITY_DN45979_c0_g1_i11.p1_133)	3.0	4083.0	0.0007347538574577																				4.9928e-11	0.128482	4083.0	12.0	2.254	0.873622	0.819251	1.3125249579701558e-07	True	54M
CAAATCCCAGTCACAGTTGCTCTGCTT	CATGTTCCCGCTGTCACCAATCCCAAT	(octopus_NC_069000.1_34115415) (octopus_trinity_TRINITY_DN45979_c0_g1_i9.p1_159)	3.0	4917.0	0.0006101281269066																				2.88834e-06	0.115467	4917.0	13.0	1.94184	2.65874	2.64816	0.0044311719263378	True	7S47M
CAAATCCCAGTCACAGTTGCTCTGTAT	CACGTTCTTGCTGTCATCAAATCTAAG	(octopus_NC_069000.1_34115069) (octopus_trinity_TRINITY_DN45979_c0_g1_i13.p1_313)	1.0	678.0	0.0014749262536873																				1.94692e-22	0.292115	678.0	11.0	1.31872	0.576696	0.553097	1.1694076200572565e-18	True	54M
CAAATCCCAGTCACAGTTGCTCTGTTC	CATCTTGCTGTGACCACATTCCAATCA	(octopus_NC_069000.1_34115369) (octopus_trinity_TRINITY_DN45979_c0_g1_i44.p1_133)	246.0	7316.0	0.0336249316566429																				1.11644e-16	0.137103	7316.0	13.0	3.4358	4.61017	2.24672	4.683878062791436e-13	True	15M3D39M
CAAATCCCATATCTAACATTCTATCTG	CTTCATCCAGTATGAAATGTCTCACTT	(octopus_NC_068983.1_89935344) (octopus_trinity_TRINITY_DN47458_c6_g1_i2.p1_419)	1.0	490.0	0.0020408163265306																				3.69646e-08	0.583755	490.0	13.0	0.646235	0.161224	0.153061	7.179193093535881e-05	True	54M
CAAATCCCTGGCGACCCCGACATGTAG	CTCCAATGATGTCGCATAGCTCCCGCA	(octopus_NW_026343006.1_2443)	1.0	1118.0	0.0008944543828264																				8.15278e-07	0.214468	1118.0	11.0	1.97375	5.7585	4.17174	0.0013446767835544	True	4S50M
CAAATCCGGCAACTTGTTGGGAACCAT	CATTGCGGGTATAGTGCCAAGCTTTTC	(octopus_NC_069010.1_5035992) (octopus_trinity_TRINITY_DN45988_c7_g1_i6.p1_776)	1.0	762.0	0.0013123359580052																				9.88968e-13	0.433038	762.0	15.0	0.94752	0.217848	0.217848	3.042082437890382e-09	True	54M
CAAATCCGTTGCGATGCGGTACAGTTT	TAGAATCCTCAACTGACCTCACGAACG	False	1.0	442.0	0.002262443438914																				8.32179e-09	0.520231	442.0	13.0	1.2403	0.513575	0.486425	1.738710395436201e-05	True	38M1386N16M
CAAATCCGTTTTATCCTCAAAAATTGG	GATTTCGGATTTGACCGAATAAGATGG	(octopus_NC_068996.1_3473701) (octopus_trinity_TRINITY_DN52477_c5_g2_i14.p1_364)	1.0	728.0	0.0013736263736263																				4.47919e-08	0.185989	728.0	13.0	1.53646	3.89148	3.88736	8.615419978095712e-05
CAAATCCTACCAAGAGCAACTTTACTT	TTCGTACTTCTGGGGGCAATAAATAAA	(octopus_NC_069000.1_40713615)	1.0	139.0	0.0071942446043165																				3.76583e-11	0.835259	139.0	8.0	1.27667	0.42446	0.42446	1.001664189478498e-07	True	54M
CAAATCCTACTCCATTCACAACCTGTC	ACCTTAAACAATGTGGTCCGCTGATCA	False	1.0	1691.0	0.0005913660555884																				3.0989899999999997e-20	0.289706	1691.0	13.0	0.956279	2.56889	2.54169	1.642158633432033e-16
CAAATCCTAGTCACAGTTGCTCTGCTT	CATGTTCTTTCTGTCATCAAATACCAG	(octopus_NC_069000.1_34115548) (octopus_trinity_TRINITY_DN45979_c0_g1_i33.p1_154)	3.0	4423.0	0.0006782726656115																				8.97424e-17	0.13488	4423.0	13.0	2.13535	1.27764	1.26362	3.790364484208563e-13	True	54M
CAAATCCTCCCAAGATGAAACTGGAAT	GATGATGGTACATGCAGTAGTATGTTA	(octopus_NC_068985.1_22409113)	1.0	260.0	0.0038461538461538																				1.69992e-13	0.57125	260.0	13.0	1.12742	6.45	0.784615	5.58296316869236e-10	True	35M19S
CAAATCCTTCAACTCTTTTGAAGTCAT	GCATACCTAAAGTAAGGTAGTGCTTAA	(octopus_NC_068989.1_35590563) (octopus_trinity_TRINITY_DN50420_c4_g1_i4.p1_10505)	1.0	322.0	0.0031055900621118																				1.9876899999999998e-20	0.658716	322.0	9.0	1.08121	0.23913	0.23913	1.0651240218017781e-16	True	54M
CAAATCCTTTTCTATCTACAATGTCTT	TGAGAAATTTAACATTAATCTCCTTCT	(octopus_NC_068999.1_52040344) (octopus_trinity_TRINITY_DN50849_c7_g1_i1.p1_746)	1.0	585.0	0.0017094017094017																				6.14062e-09	0.295385	585.0	12.0	1.27008	0.430769	0.389744	1.3018344608204524e-05	True	54M
CAAATCGAAAACAAGACAAACATCACA	AAGAAAGACCCTTCATCAGTTGCCAGC	(octopus_NC_068997.1_8342689)	1.0	1110.0	0.0009009009009009																				1.89156e-16	0.368053	1110.0	15.0	1.12123	0.372072	0.362162	7.808658151866709e-13	True	54M
CAAATCGACCCCAGGACTTACTCGTTG	TAAGCCTAATGCTTATTCTATCGGTCT	(octopus_NC_068989.1_75683574)	2.0	1341.0	0.0014914243102162																				1.2819e-31	0.453865	1341.0	10.0	1.57428	0.45041	0.425056	1.1870920693397416e-27	True	54M
CAAATCGACTCCAGGACTTATTCTTTG	TAAGCCTAGCATTTATTCTATTGGTTA	(RF_all_LGKD01386164.1/1-1730_524) (octopus_NC_068995.1_15272581)	8.0	485.0	0.0164948453608247																				1.40553e-09	0.394924	485.0	13.0	3.49343	5.7299	5.30928	3.1909761639410405e-06	True	54M
CAAATCGCAGTCATACTTGTTCTGCTC	CATGTCTGTTATCAAATCCTAGTCACG	(octopus_NC_069000.1_34115587)	2.0	3310.0	0.0006042296072507																				3.019e-27	0.220217	3310.0	13.0	1.64662	9.19124	2.37462	2.319828489079521e-23	True	1S23M2D30M
CAAATCGTAGTTGGATCTTAAACTGTA	CAACAACCCACGAACCAGCCAGCCAGC	False	1.0	470.0	0.002127659574468																				6.21746e-07	0.380622	470.0	15.0	0.982269	0.251064	0.22766	0.0010410473174715
CAAATCGTCCTCAATTCAATTATCACC	TTAAAGAACACGAATCAATACACCACT	False	1.0	564.0	0.00177304964539																				2.02467e-24	0.652469	564.0	11.0	1.38324	4.87943	2.22872	1.3523559274086196e-20
CAAATCGTTTCTTGGAAATTATCGTCA	GGAAGAACGTAGAGGGGGATGCTTGAT	(octopus_NC_069007.1_17684030) (octopus_trinity_TRINITY_DN56412_c3_g1_i3.p1_1280)	4.0	8562.0	0.0004671805652884																				3.546e-75	0.278653	8562.0	11.0	1.24918	0.355524	0.349918	1.0550507681444332e-70	True	2S52M
CAAATCTACAAGCCAAACATCATCAGG	CAAGATCGGAAGGCACACGTCTGAACT	False	1.0	118.0	0.0084745762711864																				1.21315e-06	0.750698	118.0	7.0	1.46009	0.677966	0.618644	0.0019560042776016
CAAATCTACACAAGCAGTTGTGAATTC	TGTAAGTCCATTGACATTTGAAAACCA	(octopus_trinity_TRINITY_DN56581_c6_g1_i2.p1_112)	10.0	27203.0	0.0003676065139874																				4.64968e-67	0.125689	27203.0	11.0	1.21353	0.396537	0.386943	1.1841196744271454e-62	True	41M13S
CAAATCTACGACCAGTCTCCATCACAA	CTAAAATCTTTAACATCTCCAATATGT	(octopus_NC_069003.1_7028853)	2.0	2198.0	0.0009099181073703																				1.19779e-11	0.229764	2198.0	15.0	1.03015	0.269791	0.220655	3.3399117090951745e-08	True	38M1D16M
CAAATCTACGGCATAGACGTGTCTGGC	AATGCCAAGACAAATGCCCACTACCAG	(octopus_NW_026356766.1_5) (octopus_trinity_TRINITY_DN45591_c3_g1_i11.p1_19)	5.0	10978.0	0.00045545636728																				0.0	0.499737	10978.0	11.0	1.85332	1.13163	1.12388	0.0	True	54M
CAAATCTAGAGTTATTAAACTGGAAAG	AATTCGGAAGGTTCCTGCTTGGATTTT	False	1.0	1150.0	0.0008695652173913																				1.06717e-66	0.623888	1150.0	9.0	1.17031	0.661739	0.653913	2.697433707556041e-62	True	47M7S
CAAATCTATACATAGAGATACATACAC	ACATCTATCCATCTATATATATATATA	False	1.0	173.0	0.0057803468208092																				1.56154e-06	0.705847	173.0	11.0	1.75416	0.468208	0.462428	0.0024825464078369
CAAATCTATGTAACCAGTCATTCTGCA	AAGCTTTCTGACCAGCAGAGTTGGTAG	(octopus_NC_068994.1_59334584)	1.0	308.0	0.0032467532467532																				1.97733e-11	0.509162	308.0	14.0	1.16152	0.337662	0.337662	5.401106172558177e-08	True	54M
CAAATCTCAAAGACGCAGTGATTGAGC	TGACAACTTGAGCAATTAAACGGGTTA	(octopus_NC_068989.1_16658311)	4.0	7638.0	0.0005236973029588																				6.632000000000001e-20	0.137246	7638.0	15.0	1.28641	1.44279	1.43375	3.442810873354463e-16	True	54M
CAAATCTCAATTTGGACTCTTTATCTC	CTTTGCCACTAAACTGAGAAACGCCTT	(octopus_NC_068984.1_132852167) (octopus_trinity_TRINITY_DN43447_c5_g4_i2.p1_230)	1.0	417.0	0.0023980815347721																				1.23288e-20	0.628788	417.0	13.0	1.70806	0.741007	0.741007	6.686141426764753e-17	True	3S51M
CAAATCTCACCCTGACCGATTCTTCTT	TGCCTCCCATTTTGCCCCTGATGGTCG	(octopus_NC_069010.1_5729000)	1.0	484.0	0.0020661157024793																				1.1148e-14	0.477443	484.0	13.0	1.08381	0.330579	0.328512	4.027877215162517e-11	True	54M
CAAATCTCATGCCACCCAAACCACGTG	ATAAACTTGAAAACATTGGTTATAATT	False	2.0	2467.0	0.0008107012565869																				5.66981e-08	0.160601	2467.0	15.0	1.26015	6.38873	5.7122	0.0001077527084619
CAAATCTCCTGCAGCATTGTCTGTTTC	TGTAGAAGAACTCGCAGCAGAGTTCAC	(octopus_NC_069006.1_3684931) (octopus_trinity_TRINITY_DN47242_c5_g2_i1.p1_574)	1.0	452.0	0.0022123893805309																				1.5667e-11	0.466125	452.0	14.0	0.952016	2.84071	1.15044	4.320585039800787e-08	True	54M
CAAATCTCTCCAATGAATTTATGAAAA	AATCAACATGGCGATGAAAAATGGTAT	(octopus_NC_068983.1_16889109)	1.0	355.0	0.0028169014084507																				2.60343e-06	0.429577	355.0	15.0	1.16101	0.769014	0.335211	0.0040186114617801	True	54M
CAAATCTCTCTATCTGCATGCAGCAAC	ATGTATGTACATGCGTGTGTGTATACA	False	1.0	417.0	0.0023980815347721																				5.45465e-08	0.5098	417.0	13.0	1.777	1.42206	1.41966	0.0001038527142434
CAAATCTCTTGATTTTGTTTTTGGTTT	TTACCCTACCAAATTCTGGTGCCTCAG	(octopus_NC_068983.1_34075668)	3.0	1667.0	0.0017996400719856																				9.45986e-09	0.134629	1667.0	13.0	1.21433	0.313137	0.269346	1.9642200699787497e-05	True	54M
CAAATCTGAATGATTGTATCGTTTGGA	AGCTGGAAGCTATTATTAAGAACCTCT	(octopus_trinity_TRINITY_DN54269_c3_g1_i17.p1_1665)	1.0	611.0	0.0016366612111292																				2.53056e-14	0.427966	611.0	13.0	1.29121	0.469722	0.469722	8.893028093278085e-11	True	25M5346N29M
CAAATCTGAATGTTAAATAAACACCAA	TATGCCAATTTCATCAAAGATCGGAAG	False	1.0	375.0	0.0026666666666666																				2.95467e-08	0.458075	375.0	13.0	1.23927	0.376	0.365333	5.802232547728194e-05	True	45M9S
CAAATCTGGCTGAAACAGCAGGGCATA	GTTGATGGGTATAACTGATGAAGGTAG	(octopus_NC_069003.1_35172340) (octopus_trinity_TRINITY_DN53333_c14_g3_i1.p1_28)	1.0	427.0	0.0023419203747072																				7.7087e-07	0.413103	427.0	11.0	1.02369	0.274005	0.274005	0.0012752388069516	True	54M
CAAATCTGTAGTGGCATGTTCCCAGTT	GGCATCTCACCACAATTGTCTGATTTA	(octopus_NC_069005.1_34662725) (octopus_trinity_TRINITY_DN50257_c4_g1_i1.p1_116)	1.0	287.0	0.0034843205574912																				1.43176e-06	0.446669	287.0	10.0	1.00662	0.289199	0.275261	0.002287373936314	True	2S52M
CAAATCTGTCACAGAAAATGCTAATAG	CAATGGCTATTTGATTTATAATCAATC	(octopus_NC_069010.1_1010374)	1.0	441.0	0.0022675736961451																				1.00816e-06	0.353511	441.0	11.0	1.14473	0.396825	0.394558	0.0016429670245739	True	54M
CAAATCTGTCGTCGGTGATGAAACCAA	AGATGAGGCTTTCGATAATCGGACAGA	(octopus_NC_068984.1_4735596)	1.0	718.0	0.0013927576601671																				1.44424e-09	0.33973	718.0	13.0	0.968117	0.24234	0.206128	3.2748206910444148e-06	True	3S51M
CAAATCTGTGGTATTAAGCAGAATATT	TGTTGTAGCCCGTCTTTTATATCAAGA	(octopus_NC_068983.1_24977446)	9.0	883.0	0.0101925254813137																				1.52554e-06	0.204769	883.0	13.0	2.20664	1.13024	0.90487	0.0024284703669685	True	54M
CAAATCTTAGTAGCTTGACTGCTGTCT	ACACAATATCCATAAAGTTCTTTATGC	False	1.0	644.0	0.0015527950310559																				1.53086e-11	0.488297	644.0	13.0	1.20856	7.64752	5.22516	4.2255895017648535e-08
CAAATCTTCTGCTGGATTTTTCAGTTT	GTTTAAGAACCTTTATGATCTGATGTA	(octopus_NC_068987.1_48477642) (octopus_trinity_TRINITY_DN54655_c7_g3_i13.p1_338)	1.0	157.0	0.0063694267515923																				9.98075e-07	0.567186	157.0	8.0	2.24641	3.12739	2.03185	0.00162748222708	True	54M
CAAATCTTCTGGTCTGACAACAAGTGG	GATATCAAATATGTCATTTGCAATATT	(octopus_NC_068999.1_41921949) (octopus_trinity_TRINITY_DN56423_c5_g1_i16.p1_622)	1.0	629.0	0.0015898251192368																				1.95253e-22	0.472585	629.0	9.0	1.0422	0.332273	0.303657	1.1727369590788397e-18	True	54M
CAAATCTTCTTGGCCTGGGCAAGTTAC	ACTCACACTATTGTCGGCAGGAGTACG	(octopus_NC_068984.1_7496318) (octopus_trinity_TRINITY_DN53692_c6_g2_i6.p1_964)	1.0	278.0	0.0035971223021582																				2.35646e-07	0.482135	278.0	6.0	1.16029	0.363309	0.356115	0.0004157488493466	True	54M
CAAATCTTGTTGCCATCACATACATCA	CACTTCCTCTGCTTCATCTTCCTAGAT	(octopus_NC_069000.1_34118146)	1.0	1323.0	0.000755857898715																				2.50572e-73	0.588549	1323.0	11.0	1.19347	0.457294	0.452759	7.222279037322247e-69	True	4S50M
CAAATCTTTAGTTATACATCTTTAGAG	GTGGGAAAAACGAGCTGTCGAGTATAA	(octopus_NC_068997.1_29691292)	1.0	224.0	0.0044642857142857																				1.54987e-09	0.580956	224.0	11.0	1.45663	0.825893	0.825893	3.5024088406108188e-06
CAAATCTTTCTCATTTTCCCCTTCAAG	AGATCGGAAGAGCACACGTCTGAACAC	False	1.0	420.0	0.0023809523809523																				8.17852e-16	0.613757	420.0	14.0	1.18406	0.5	0.485714	3.2212286135222244e-12
CAAATCTTTGGCCAATATTATAGGTTC	GTCCTTGATGTGTACATTGACAGATTC	(octopus_NC_068984.1_97603018) (octopus_trinity_TRINITY_DN55993_c1_g3_i6.p1_692)	5.0	14369.0	0.0003479713271626																				1.16434e-103	0.372451	14369.0	5.0	1.42529	1.40024	1.38416	5.322458332414671e-99	True	54M
CAAATCTTTTCCATTCAGTTGAAATAT	TTCTTTTCTTTTAGGAACCGTGGCTAT	(octopus_NC_068995.1_45024052) (octopus_trinity_TRINITY_DN48463_c1_g2_i4.p1_115)	11.0	7326.0	0.0015015015015015																				1.8848e-48	0.188478	7326.0	15.0	1.7429	0.42861	0.405542	3.0778143221453937e-44	True	54M
CAAATCTTTTTCAATTTCGCTCAGAGT	TTCAGCTTTGTATGCATCAAATATAAA	(octopus_NC_068999.1_5321422) (octopus_trinity_TRINITY_DN43756_c7_g1_i3.p1_517)	1.0	346.0	0.0028901734104046																				1.21253e-07	0.416264	346.0	13.0	0.961955	0.297688	0.289017	0.0002216735122298	True	1S53M
CAAATGAAACCGTTAGAATAAGTACTA	AACTTAAAAATAAGCACTAACATCGAT	(octopus_NC_068985.1_53523231)	1.0	272.0	0.0036764705882352																				7.68835e-09	0.508625	272.0	5.0	0.934039	0.242647	0.238971	1.6128507492700206e-05	True	54M
CAAATGAAATACCATAGACAGCACCAT	TGAAAGTGTTATCCTTCACTTTGATAA	(octopus_trinity_TRINITY_DN56512_c1_g2_i3.p1_242)	3.0	3154.0	0.0009511731135066																				2.44126e-11	0.189124	3154.0	11.0	0.849335	0.610019	0.590679	6.61092604909935e-08	True	1S53M
CAAATGAACGAATGTGTATGTGTGAGT	GTATGTATGTATGTATGTTTATCTATA	(octopus_NC_068989.1_73185032) (octopus_trinity_TRINITY_DN47677_c5_g9_i6.p1_13)	1.0	238.0	0.0042016806722689																				2.5545e-15	0.898893	238.0	13.0	1.56724	1.4958	1.39076	9.700283267774584e-12	True	54M
CAAATGAAGATTGGGATGGTTTTTAGA	GTAATCAAACAGATCGGAGAGCACACG	False	1.0	261.0	0.003831417624521																				2.60062e-06	0.469209	261.0	11.0	1.14062	0.390805	0.386973	0.0040146755968627	True	14S40M
CAAATGAAGCGCACTCCGTTTAATTTG	CGAGCAATCTCAGAAGAAATATGTAAG	(octopus_trinity_TRINITY_DN54190_c6_g1_i16.p1_1599)	1.0	524.0	0.0019083969465648																				9.72075e-46	0.808946	524.0	13.0	1.19839	0.519084	0.519084	1.4675091058155468e-41	True	35M1535N19M
CAAATGAAGTTTTGTGGGCAGCAGTGC	ATGTAATCAGCACAGAAAACAGCATGT	(octopus_NC_069007.1_4044827) (octopus_trinity_TRINITY_DN52666_c4_g2_i3.p1_969)	2.0	3544.0	0.0005643340857787																				5.646699999999999e-22	0.336271	3544.0	15.0	1.03479	0.613149	0.606659	3.3078907897817095e-18	True	53M1S
CAAATGAATTATTTGATGGTCTTTGGT	GGTACCATTTGTGTCTGAGATGGTCAA	(octopus_NC_068982.1_191344827) (octopus_trinity_TRINITY_DN55364_c4_g2_i4.p1_58)	2.0	1657.0	0.0012070006035003																				1.0602299999999999e-222	0.969615	1657.0	13.0	1.14363	0.364514	0.335546	1.4595600721008585e-217	True	54M
CAAATGACAAGTTATTGTTGTCATAAT	GATCATAAATATCATTATTATCTTAGC	(octopus_NC_069000.1_45909585)	1.0	451.0	0.0022172949002217																				1.98621e-07	0.35861	451.0	15.0	1.09681	1.64302	1.28381	0.0003536992117101	True	6S48M
CAAATGACAATGATGGCTGCCATGCCA	AAATTTGGAGCAGTAGAAACCGGGGCT	(octopus_trinity_TRINITY_DN51948_c1_g2_i8.p1_579)	2.0	2714.0	0.0007369196757553																				7.89503e-74	0.475026	2714.0	13.0	1.22562	0.387988	0.374355	2.297816015745471e-69	True	23M3438N31M
CAAATGACACCAGAACTGGTGATACCT	AGAGATCGGAAGAGCACACGTGAACTC	False	1.0	623.0	0.0016051364365971																				8.93393e-07	0.5808	623.0	13.0	0.688101	0.152488	0.147673	0.0014660582773666
CAAATGACAGACTGCATTACTTATTTG	CTTGAAACTACATGCTTGACCAAGTAC	(octopus_NW_026349791.1_269)	1.0	1519.0	0.0006583278472679																				4.88329e-22	0.393767	1519.0	15.0	1.49744	0.518762	0.506254	2.870132005672129e-18	True	54M
CAAATGACAGTACATAACAGGTATCTG	TACTGTGAATACTCCTTCGTTTAATTC	(octopus_trinity_TRINITY_DN51332_c9_g3_i14.p1_625)	1.0	415.0	0.0024096385542168																				5.63695e-06	0.342973	415.0	15.0	1.23643	0.493976	0.440964	0.0083108952854585
CAAATGACCTTGAGGTTGTCTAAAGAT	ACGGACAATTCGCAAAACATGATCAAG	(octopus_NC_068983.1_157412533)	1.0	612.0	0.0016339869281045																				1.76147e-10	0.438791	612.0	13.0	1.15924	0.310458	0.310458	4.38825800670022e-07	True	54M
CAAATGACTGAAACAAATAAAAGAATA	TATACAGACGCACATATATATGGATGT	(octopus_NC_068990.1_61793988)	18.0	1292.0	0.0139318885448916																				2.54391e-06	0.17665	1292.0	15.0	4.72575	13.1184	10.4327	0.0039323370828066	True	54M
CAAATGACTGAAACAAATAAAAGAGTA	AAAGAGGGTATACATTATTGATTTAAT	(octopus_NC_068984.1_97492252)	4.0	965.0	0.0041450777202072																				8.093680000000001e-18	0.394904	965.0	13.0	3.0236	12.5295	9.69845	3.675017958857701e-14	True	54M
CAAATGACTGAAACAAGTAAAAGAAAA	AAAACTTTTCAAAAGGCGGCTGTTTGG	(octopus_NC_068981.1_26624893)	2.0	1243.0	0.0016090104585679																				9.886410000000001e-18	0.207273	1243.0	13.0	1.24926	2.77554	2.09574	4.4619164477480614e-14	True	54M
CAAATGACTGAAACAAGTAAAAGAGTA	AAAAGAGAGAGTAAGCCTAACATGCAC	(octopus_NC_068983.1_55788655)	167.0	10832.0	0.015417282127031																				7.86894e-32	0.120221	10832.0	15.0	8.23756	18.8746	16.2592	7.350143874858994e-28	True	13M446798N41M
CAAATGACTTCCATCTCTCCTTTTACT	AAGAACCAGTTGATGGTTTGATAAAGA	(octopus_NC_069008.1_16150703) (octopus_trinity_TRINITY_DN45308_c0_g1_i4.p1_112)	2.0	3052.0	0.0006553079947575																				1.41751e-19	0.166186	3052.0	15.0	1.34328	0.41481	0.38401	7.212925578010106e-16	True	54M
CAAATGAGATAAATCTCTATTATTAAT	TGTAATGAACTGGCAGTGTATCTATGT	(octopus_NC_068994.1_12762837)	1.0	601.0	0.0016638935108153																				1.92193e-13	0.375348	601.0	15.0	1.18423	0.377704	0.374376	6.28389479857165e-10	True	1S53M
CAAATGAGCAGCTTCCTTAGGAATGTC	ACACCCACTGACTGCATCCACAATTTA	(octopus_NC_068985.1_30795669) (octopus_trinity_TRINITY_DN43915_c7_g1_i9.p1_916)	1.0	280.0	0.0035714285714285																				4.0049800000000004e-18	0.683341	280.0	11.0	1.84742	1.04286	1.04286	1.8558129440344787e-14	True	53M1S
CAAATGAGCATTGACCTTTTCTCATTT	ATTCAGCTACTTCTGAAATGAGAGATT	(octopus_NC_068984.1_120487365) (octopus_trinity_TRINITY_DN56209_c1_g5_i1.p1_146)	1.0	287.0	0.0034843205574912																				4.70554e-13	0.635145	287.0	4.0	1.81826	0.686411	0.686411	1.4884307811146951e-09	True	54M
CAAATGAGGAAACATCAATATTATCAT	CTAAAGTATGGTCTCTCACCTATTGCA	(octopus_NC_068982.1_108628118) (octopus_trinity_TRINITY_DN43842_c6_g1_i2.p1_1880)	1.0	199.0	0.0050251256281407																				2.26426e-09	0.544782	199.0	8.0	1.09552	0.356784	0.346734	5.029445499215152e-06	True	54M
CAAATGAGGATTTGATGAGAGATGTAG	AGGCTTTCTTAGATCGGAAGAGCACCG	False	2.0	259.0	0.0077220077220077																				2.45621e-15	0.688618	259.0	10.0	1.63412	0.934363	0.880309	9.338398876524428e-12	True	37M17S
CAAATGAGGGAGACTCAGTACCTGAGC	GCTGACCCTCAAATAAGGGAGACTCAG	(octopus_NC_068990.1_70188812) (octopus_trinity_TRINITY_DN53890_c6_g2_i1.p2_2753)	1.0	596.0	0.0016778523489932																				1.95257e-50	0.955257	596.0	11.0	1.77314	0.629195	0.629195	3.3691662291020272e-46	True	54M
CAAATGAGTTTTACCGCTGACCTCCTC	AACCACTTCTAGCAGTTGATCAGTTGT	(octopus_NC_068984.1_19220092) (octopus_trinity_TRINITY_DN56334_c1_g1_i6.p1_7117)	1.0	540.0	0.0018518518518518																				1.68023e-43	0.788503	540.0	12.0	1.34176	0.411111	0.407407	2.374450424943194e-39	True	52M2S
CAAATGATAGGTTAAGTTTCTTGTCAA	CTGAGAAGTTCTAGCTAGAAATGGGGG	(octopus_NC_068981.1_162783489)	1.0	516.0	0.001937984496124																				6.70888e-07	0.401487	516.0	15.0	1.1118	0.277132	0.277132	0.0011184543302475	True	54M
CAAATGATATGACAGACAATAGATATA	GTAAAAGAACATTCTGAGAGCGAGAAC	(octopus_NC_068986.1_46587477) (octopus_trinity_TRINITY_DN48009_c6_g1_i11.p1_29)	1.0	322.0	0.0031055900621118																				5.30393e-07	0.461636	322.0	9.0	0.728234	0.149068	0.149068	0.000895713430531	True	54M
CAAATGATATTTTACCATCTCCATCAG	TATCTGCATGAACTATTGTCCTATCCA	(octopus_NC_068984.1_132850604) (octopus_trinity_TRINITY_DN43447_c5_g4_i10.p1_398)	4.0	1008.0	0.0039682539682539																				6.76635e-37	0.516586	1008.0	14.0	1.73189	1.02679	1.02183	7.67046941493026e-33	True	54M
CAAATGATCTGTTTGAGACAAATTGTA	ATCCTGCCAAAGATGTTATTGTGCATG	False	1.0	799.0	0.0012515644555694																				4.07741e-89	0.861278	799.0	10.0	1.09137	0.302879	0.297872	1.5298359430193229e-84
CAAATGATTCATTGTAGTATGGATTCA	GTGTACATTTCTTGACAGAGGTTTTCT	(octopus_NC_069002.1_30997234) (octopus_trinity_TRINITY_DN52629_c2_g9_i2.p1_1001)	2.0	1624.0	0.001231527093596																				1.70434e-12	0.383783	1624.0	11.0	1.41245	0.517241	0.509236	5.132176839424785e-09	True	54M
CAAATGATTTGGTGTATGGATCGGGTG	TCAGATTATTGCTGGTCCAGGAACAGA	(octopus_trinity_TRINITY_DN54113_c3_g1_i6.p1_4144)	2.0	2906.0	0.0006882312456985																				7.593739999999999e-51	0.426109	2906.0	5.0	2.37458	8.47144	7.35444	1.3248560307425766e-46	True	17M17803N37M
CAAATGCAAACTCCATATATACAGTTA	ATTGTCAGACAAATTTGTCAACTTCTT	(octopus_NC_069009.1_9632450)	7.0	1397.0	0.0050107372942018																				6.76246e-07	0.172651	1397.0	14.0	2.09848	0.526127	0.517538	0.0011268778157412	True	54M
CAAATGCAAAGCAAAAGTCAAACATAA	AATAATAATAATAATAATAATAATCCT	(octopus_NC_068982.1_16163364)	22.0	1959.0	0.0112302194997447																				2.36406e-15	0.109856	1959.0	13.0	2.02589	1.36958	1.16692	8.999918907711796e-12	True	54M
CAAATGCAAATAGACACACACACACAC	ACACACACATCAAAAGGCTTCTCTTAG	(octopus_NC_069008.1_17119804) (octopus_trinity_TRINITY_DN53344_c13_g1_i9.p1_176)	1.0	457.0	0.0021881838074398																				1.35396e-08	0.423749	457.0	12.0	1.69977	5.88621	2.50328	2.7632725193042413e-05	True	32M3I19M
CAAATGCAAATTTTACAGCAGCACATC	AGTGTATTTATTGATTTTTCTTCCTAA	(octopus_NC_069007.1_3064168)	1.0	821.0	0.0012180267965895																				1.21246e-06	0.263516	821.0	13.0	1.27377	0.420219	0.401949	0.001954951846494	True	54M
CAAATGCACAGCCAACTGCGTGGCTTA	AGCGTTCACCCAAGTCTGATTTTTCCT	False	2.0	328.0	0.0060975609756097																				1.09816e-06	0.445228	328.0	11.0	2.57533	6.96341	5.59146	0.0017809132809685	True	16S38M
CAAATGCACCAAAACAACATTAGAATG	TAAAGAATAATTTATGTAAAGGAAAAC	False	2.0	1607.0	0.0012445550715619																				1.55301e-15	0.296612	1607.0	14.0	1.53787	0.481643	0.461108	5.9945710376966745e-12	True	1S52M1S
CAAATGCAGAGTCGTTAACCTGGGAAG	ATTGTGAAAACATCCAACTTCTAATTC	(octopus_trinity_TRINITY_DN44891_c6_g2_i2.p1_46)	1.0	818.0	0.0012224938875305																				2.57294e-13	0.346306	818.0	9.0	0.925306	0.267726	0.235941	8.32366552357022e-10	True	6S48M
CAAATGCAGCAACACCTCCAAAGAGAT	AGTCGCCCCCATACTAGTCTTGGAGAA	(octopus_NC_069000.1_83332)	1.0	390.0	0.0025641025641025																				6.55728e-06	0.376316	390.0	15.0	1.20112	0.366667	0.366667	0.0095783467296166	True	54M
CAAATGCAGCAATTTGACAGACATTTC	TATTTAAGTCATTCATGAATCTGTCTC	(octopus_NC_068981.1_166799082) (octopus_trinity_TRINITY_DN42693_c4_g1_i26.p1_2498)	1.0	372.0	0.0026881720430107																				4.13533e-37	0.945067	372.0	13.0	1.21298	0.532258	0.491935	4.723204398456949e-33	True	54M
CAAATGCAGCACTTCTTAGCAAACAAG	TCAACTTCCCAATCCGCACAATACGGC	(octopus_NC_069001.1_16075103) (octopus_trinity_TRINITY_DN51481_c16_g2_i5.p1_633)	1.0	261.0	0.003831417624521																				6.49909e-13	0.908033	261.0	11.0	1.04945	0.275862	0.275862	2.031069444866307e-09	True	54M
CAAATGCAGTGCAATTAATTATTATAT	TATTTGTCTAATTTGAAATATGTAAGT	(octopus_NC_068985.1_35409852) (octopus_trinity_TRINITY_DN46466_c0_g9_i1.p1_1118)	1.0	646.0	0.001547987616099																				1.0722e-15	0.43572	646.0	14.0	1.18623	0.396285	0.334365	4.186556389086351e-12	True	54M
CAAATGCCAGGCAACTTTATCACCAAC	ATTAATTAAGAGACCTTCATTGTTGAG	(octopus_NC_069002.1_3516575) (octopus_trinity_TRINITY_DN55099_c4_g1_i22.p2_517)	2.0	1330.0	0.0015037593984962																				2.76943e-11	0.201253	1330.0	15.0	1.24059	0.43609	0.421053	7.461289694362612e-08	True	2S52M
CAAATGCCAGGCACATTATTATGGAAA	TTCGCAAAATGGGAAATATTGTGCTTG	(octopus_NC_068985.1_3730758) (octopus_trinity_TRINITY_DN41912_c8_g2_i3.p1_752)	1.0	232.0	0.0043103448275862																				7.04735e-07	0.427432	232.0	10.0	1.46781	0.517241	0.487069	0.0011718132528157	True	54M
CAAATGCCATATCTGCAAAGGCATCCA	AAAGTGGAATAATACTCCGACAATATT	False	1.0	280.0	0.0035714285714285																				1.93615e-11	0.590763	280.0	10.0	1.31566	5.95	4.40714	5.29281102959565e-08	True	30M45343N24M
CAAATGCCCACTAACAGAAGATATTTG	ATGGACATTGTTGGAAAGATTTTAGCC	(octopus_NC_069007.1_17818972)	3.0	4081.0	0.0007351139426611																				7.42261e-261	0.702749	4081.0	10.0	1.10341	0.736584	0.726538	1.2877622498878477e-255	True	1S53M
CAAATGCCTCTTTAAAACTTACAATGT	AAGTATCTTTGGTCTCTAGTCGTATTG	(octopus_NC_068981.1_198169282) (octopus_trinity_TRINITY_DN56466_c3_g1_i1.p1_254)	2.0	2883.0	0.0006937218175511																				1.75965e-09	0.184126	2883.0	12.0	1.76501	1.18488	1.16996	3.952432750563496e-06	True	54M
CAAATGCTAAGGCAGTGAGCCAGCAGA	ATCATTAGAGCAGTGGAAATAATGCTC	(octopus_NC_068985.1_31478647)	1.0	397.0	0.0025188916876574																				1.40461e-09	0.477157	397.0	11.0	1.34312	0.405542	0.332494	3.1890116869157618e-06	True	1S53M
CAAATGCTTCCATAGCAACAGCTTCTT	TGACTGGAGTCTTGGCAGCAAGATTAC	(octopus_NC_068999.1_36910510) (octopus_trinity_TRINITY_DN47535_c8_g1_i1.p1_1271)	1.0	954.0	0.0010482180293501																				6.39254e-16	0.41664	954.0	15.0	1.09904	0.689727	0.642558	2.5374728168235847e-12	True	54M
CAAATGGAAAAGCATCAACATGTTTGA	TGTAGTCTTCTAATTCACTTATAATAA	(octopus_NC_068982.1_144073543) (octopus_trinity_TRINITY_DN48176_c2_g1_i17.p1_224)	2.0	311.0	0.0064308681672025																				1.32627e-06	0.51237	311.0	13.0	1.71748	0.59164	0.575563	0.0021281365170445	True	54M
CAAATGGAACAGTTATTTGATGCTGAA	AGTAACGTTGAATTTGAAGGATTTGAA	(octopus_NC_068981.1_178944092)	1.0	131.0	0.0076335877862595																				2.44795e-06	0.589906	131.0	8.0	1.4158	0.801527	0.801527	0.0037926191112034	True	54M
CAAATGGAAGAAAGAAGATGTTCAAAT	TACGTGGGCAGATAGGCAAGGCCTGTA	(octopus_NC_069004.1_31003531)	1.0	1122.0	0.0008912655971479																				7.51508e-14	0.341173	1122.0	15.0	0.65941	0.139929	0.139929	2.541664641181522e-10	True	52M2S
CAAATGGAAGAATAAGGGTGAAACCGA	AATTTATATTAAAAGGGCCGTAGTTAT	(octopus_NC_068987.1_90859665)	1.0	528.0	0.0018939393939393																				6.8863e-19	0.593205	528.0	15.0	1.09025	0.320076	0.320076	3.3536222663821204e-15	True	54M
CAAATGGAAGTACATAGGTGGTGTTTA	GCTTTGTAACTCAGTTGACGTGTTAAG	(octopus_NC_068988.1_12951592)	1.0	272.0	0.0036764705882352																				7.75145e-11	0.647632	272.0	12.0	1.52529	0.444853	0.444853	1.9998403934024565e-07	True	53M1S
CAAATGGAATAAAAGTCTGCATGAGGT	CCCGATCACTGAACTCTTGTGGTAAAT	(octopus_NC_068982.1_179697793)	1.0	463.0	0.0021598272138228																				1.50551e-06	0.379668	463.0	10.0	1.09231	0.282937	0.282937	0.0023982296444952	True	54M
CAAATGGAGAAAATGCATTAATAATGC	TTTATAAAGAAACAAAATTTAGCAATA	(octopus_NC_068989.1_39591744)	1.0	378.0	0.0026455026455026																				2.18478e-10	0.416471	378.0	13.0	1.04977	0.283069	0.277778	5.39296832525583e-07	True	54M
CAAATGGATCTGGGGTGGCAGGGATAC	TTTCAAAGCAAACATCTCAAGGTTCAA	(octopus_trinity_TRINITY_DN50996_c2_g4_i2.p1_2602)	1.0	1220.0	0.0008196721311475																				4.02411e-20	0.38995	1220.0	15.0	1.25848	0.444262	0.405738	2.117410335790837e-16	True	7S47M
CAAATGGCACTAATTGACCTTGAAAGG	AAGAAAGGCAAAGTCAACCTCAGCATA	(octopus_NC_068996.1_22180102)	1.0	358.0	0.0027932960893854																				3.82963e-14	0.553348	358.0	13.0	1.08174	0.290503	0.290503	1.3264241607816148e-10	True	54M
CAAATGGCATCTCTGGCATCTTCCTTG	CATATGCAGTAGAATATGATGATAAAC	(octopus_NC_069009.1_11065967)	3.0	2782.0	0.001078360891445																				7.76142e-58	0.387562	2782.0	10.0	1.18538	0.312725	0.304098	1.6247490586490115e-53	True	54M
CAAATGGCCACATGGTAAAAATACCAC	ACTCAATTCATCATCCAAGCAGATTTT	(octopus_NC_069008.1_16106624) (octopus_trinity_TRINITY_DN55149_c9_g2_i3.p1_202)	2.0	1129.0	0.0017714791851195																				1.93262e-07	0.189067	1129.0	13.0	1.68492	0.743136	0.596988	0.0003446426841798	True	54M
CAAATGGCTGTTTGGTGCCATAAAAAC	ATGGTGCTACTACTGTTGCGTTCATTA	False	1.0	538.0	0.0018587360594795																				4.12997e-07	0.377653	538.0	15.0	1.29241	2.67844	2.15428	0.000706871404594
CAAATGGGAAGCAGTAATTGAAGTAGA	TGGTGAATATTCTCCGGAATAATCATT	(octopus_NC_068985.1_14709882) (octopus_trinity_TRINITY_DN46097_c6_g2_i2.p1_319)	4.0	1316.0	0.0030395136778115																				2.00842e-41	0.533657	1316.0	13.0	2.4665	1.4924	1.48404	2.655818772110316e-37	True	54M
CAAATGGGACATTATATATATATATAT	ACATATATATATGTGCACACACACATA	(octopus_NC_069001.1_8418336)	3.0	405.0	0.0074074074074074																				1.59994e-07	0.468569	405.0	14.0	2.93394	3.79259	3.71852	0.0002881338148657	True	2S52M
CAAATGGGATTATTTTGATAGTGATGG	GAAACATTAGCAGTAACATCATCACAA	(octopus_NC_068985.1_18527382)	1.0	644.0	0.0015527950310559																				1.99516e-11	0.405088	644.0	13.0	1.31787	0.442547	0.409938	5.447511738153324e-08	True	33M2D21M
CAAATGGGTCAAAGGAATGTACTTCAC	AGCCAAAGGTTTTATGCATCTGCACAC	(octopus_NW_026358356.1_23912) (octopus_trinity_TRINITY_DN43182_c11_g1_i4.p1_431)	2.0	2285.0	0.0008752735229759																				1.18169e-06	0.135761	2285.0	10.0	1.1612	2.01357	1.97768	0.001908271136102	True	2S52M
CAAATGGTAATCATTTGAGTCAAGTTT	GCCAGAATTAAATCAGAGGAATTATCA	(octopus_trinity_TRINITY_DN56555_c1_g1_i6.p1_159)	2.0	2492.0	0.0008025682182985																				2.61321e-12	0.21126	2492.0	11.0	1.16925	1.04374	1.0325	7.737546832441273e-09
CAAATGGTACTTATTTTATCAACCCCA	AAAGGATGAAAGGCAAAGCTGAACCCG	(octopus_NC_068992.1_63910738)	1.0	742.0	0.0013477088948787																				2.05025e-28	0.567446	742.0	14.0	1.38851	1.92453	1.86119	1.6600434602155082e-24	True	54M
CAAATGGTAGGCATTTCATTTATGACC	ATCTTGCCTCACCTCTGATTTAACCTT	(octopus_NC_069009.1_11867405)	14.0	31078.0	0.0004504794388313																				3.3318e-39	0.102745	31078.0	5.0	1.01304	0.221572	0.212047	4.100383011221888e-35	True	54M
CAAATGGTAGGTTCTTCTCGTGGCTTG	CCCATTATAAACCGGAAAAATTCACGG	(octopus_NC_068981.1_129264275) (octopus_trinity_TRINITY_DN46785_c8_g1_i15.p1_1191)	2.0	2111.0	0.0009474182851729																				4.26044e-35	0.412051	2111.0	13.0	1.08976	1.38797	1.21175	4.516639050650712e-31	True	9S45M
CAAATGGTATACATTTGACTATGTGTT	AGCATTCGATTAATCCATAATGGCAAA	(octopus_NC_068986.1_91272516)	4.0	176.0	0.0227272727272727																				3.69356e-10	0.6875	176.0	6.0	2.7314	1.0625	1.0625	8.900770736958888e-07	True	54M
CAAATGGTATTCCAAGAAATACATCAA	GACCAACATTCTGAATTGAAATGGTTG	(octopus_NW_026376205.1_77) (octopus_trinity_TRINITY_DN54364_c2_g3_i1.p1_32)	1.0	508.0	0.0019685039370078																				3.05843e-22	0.411827	508.0	14.0	0.947906	1.20276	1.17717	1.818418662158508e-18	True	54M
CAAATGGTCATTGGAGCTTTCTTTGAC	AACTCCTTTATAAGACACATCTGATTT	(octopus_NC_068987.1_44950825) (octopus_trinity_TRINITY_DN54055_c7_g1_i11.p1_565)	1.0	253.0	0.0039525691699604																				1.15885e-10	0.599029	253.0	12.0	1.35697	0.458498	0.434783	2.939492981993773e-07	True	54M
CAAATGGTCCCATTTTCATGATATTTT	GAAACTGCTCATACATGGCACGCAGAG	(octopus_NC_068991.1_28865225) (octopus_trinity_TRINITY_DN56487_c8_g2_i6.p1_983)	1.0	769.0	0.0013003901170351																				1.74191e-16	0.383846	769.0	15.0	1.05936	0.254876	0.254876	7.209868877905408e-13	True	54M
CAAATGGTGAATGTTATCGTGGTAGTT	ACCCACAAAACTCATGATCTGTAACCC	(octopus_NC_068990.1_30488028) (octopus_trinity_TRINITY_DN53625_c2_g1_i10.p1_1687)	1.0	276.0	0.0036231884057971																				1.5575e-07	0.528846	276.0	8.0	1.2809	0.57971	0.547101	0.0002809208581161	True	2S52M
CAAATGGTGAGGACATTGTCAGGGTTC	AGCTCCTGTTATCCTGCTCTGTGTCAG	False	9.0	458.0	0.019650655021834																				3.09088e-14	0.380661	458.0	11.0	2.80948	4.42576	4.08079	1.0784836114486068e-10	True	40M6371N14M
CAAATGGTGATTTGGAACGTGATCGTT	TCTTCTCCTTATTATCCTCAGAGTCGG	False	2.0	2493.0	0.0008022462896109																				4.84443e-22	0.192542	2493.0	13.0	1.07361	2.1432	1.54914	2.848089881383819e-18	True	39M4515N15M
CAAATGGTTGCATTGACAATTTTAATA	AACGCACAACTTTTGCCTTAAGGCTGT	(octopus_NC_068995.1_7126123) (octopus_trinity_TRINITY_DN44383_c1_g1_i10.p1_14)	1.0	895.0	0.0011173184357541																				2.98486e-21	0.582328	895.0	13.0	1.18322	0.501676	0.467039	1.6761234795347778e-17	True	54M
CAAATGGTTTCTCACCTGTGTGAGTAC	GTCTGTGGATGACAAGTTGTCCTTTTG	(octopus_NC_068994.1_4271635) (octopus_trinity_TRINITY_DN47949_c4_g1_i1.p1_1156)	1.0	370.0	0.0027027027027027																				3.35785e-07	0.265405	370.0	11.0	0.961816	0.235135	0.208108	0.000581288958956	True	39M1D15M
CAAATGTAAACTCTCAATTGCGTATTG	CATATCTGTGTCCGTGTTTACACTTTT	(octopus_NC_068994.1_16489559)	1.0	462.0	0.0021645021645021																				7.85581e-11	0.434169	462.0	13.0	0.952882	0.285714	0.244589	2.0256391988571528e-07
CAAATGTAAATAATGTAAATAATTCCT	CGTCTCTTAAATATAGAACTGGTTGGG	(octopus_NC_068983.1_44554364) (octopus_trinity_TRINITY_DN48864_c4_g2_i1.p1_137)	5.0	442.0	0.0113122171945701																				8.93384e-11	0.494951	442.0	11.0	3.50455	3.49548	3.14706	2.291549516604366e-07	True	54M
CAAATGTAAATAATGTACATAATTCCT	CATCTCTTAAATATAGAACAGAATTTG	(octopus_NC_069008.1_2989258) (octopus_trinity_TRINITY_DN46671_c3_g7_i1.p1_164)	34.0	3864.0	0.0087991718426501																				1.1964400000000001e-29	0.318828	3864.0	15.0	2.5453	1.56729	1.26941	1.021313805563762e-25	True	54M
CAAATGTAATAAACCTTGTTGTTCCTC	CATATTCTTTGGTATTCCTAGTCTCTC	(octopus_trinity_TRINITY_DN52158_c6_g1_i6.p1_54)	7.0	11628.0	0.0006019951840385																				6.2617000000000006e-27	0.149133	11628.0	15.0	1.21719	0.418473	0.395167	4.739017056459474e-23
CAAATGTAATGCTTATTTATTCACAGT	GTTGGATTAATCAGGCGTTATTTTGTA	(octopus_NC_069007.1_7892401)	1.0	950.0	0.0010526315789473																				3.85598e-10	0.330136	950.0	15.0	1.24103	4.66	1.79474	9.276151220500136e-07	True	28M2D26M
CAAATGTACATAATTCCTCATCTCTTA	AATATAGAACTGTATTATCTAATCGGT	(octopus_NC_068983.1_164213054)	2.0	280.0	0.0071428571428571																				2.8071e-10	0.728428	280.0	6.0	2.13512	1.61786	1.33214	6.851621947338588e-07
CAAATGTACGTTATGCAATGGTATAGA	TTGACACTGACGAGGTGAATGGCTTCA	(octopus_NC_069005.1_1673815)	1.0	744.0	0.0013440860215053																				6.3557700000000006e-24	0.55947	744.0	13.0	1.1571	0.361559	0.317204	4.1345156035899056e-20	True	54M
CAAATGTATTTCATCAATATCTACAAA	ATACAAATGACATGTCTCTCCATTTAC	(octopus_trinity_TRINITY_DN45308_c0_g1_i2.p1_299)	2.0	2460.0	0.0008130081300813																				2.15641e-06	0.166786	2460.0	12.0	1.09254	0.868293	0.839024	0.00336514285073	True	48M6S
CAAATGTCACAAATTCAGTCATGTATA	TATATATATACATACACGCACACAATC	(octopus_NC_068998.1_47052192)	5.0	534.0	0.0093632958801498																				1.67712e-07	0.3418	534.0	12.0	2.88066	2.59363	2.21348	0.0003012988706581	True	51M3S
CAAATGTCATATCCACTCCACCATGTG	GTAGCAACGGAGCAGTTGTTTCATCTC	False	1.0	1253.0	0.0007980845969672																				7.10913e-67	0.851931	1253.0	11.0	2.02375	9.62969	8.36393	1.8024110136012509e-62
CAAATGTCCAGTGGTTCTTCTTCTTCT	TGTTCATATTGAAGTATGTCCACCGTT	(octopus_NC_069008.1_5881703) (octopus_trinity_TRINITY_DN43370_c0_g1_i6.p1_462)	1.0	1763.0	0.0005672149744753																				2.98005e-07	0.147101	1763.0	12.0	1.38239	0.64776	0.631877	0.0005192689813215	True	54M
CAAATGTCCAGTGGTTCTTCTTCTTGT	TGTTCGTATTGAAGTATGTCCTCTGTT	(octopus_NW_026396319.1_1825) (octopus_trinity_TRINITY_DN50273_c2_g1_i12.p1_93)	4.0	7693.0	0.0005199532042116																				1.91834e-32	0.196243	7693.0	15.0	2.00509	2.08358	1.49331	1.837032431869769e-28	True	54M
CAAATGTCCAGTGGTTCTTCTTGTTGT	TCATATTGAAGTATGTCCACTGTTGTT	(octopus_NW_026427136.1_101) (octopus_trinity_TRINITY_DN50273_c2_g1_i12.p1_90)	3.0	2935.0	0.001022146507666																				2.82087e-65	0.37071	2935.0	15.0	2.59595	12.1697	6.59182	6.923692684206887e-61	True	54M
CAAATGTCCATGGATCACATTTCTTCT	CCTCTGTTGCAGCCATCATGAAGTTTC	(octopus_trinity_TRINITY_DN52147_c4_g4_i4.p1_58)	1.0	822.0	0.0012165450121654																				1.9455499999999998e-31	0.534192	822.0	12.0	1.88519	4.36618	3.29684	1.7881504221127238e-27	True	10S44M
CAAATGTCGATAATCTTGGTCATATGG	AGAAGTGTGAGGTTGATCAAACTAGTA	(octopus_NC_068984.1_19216244) (octopus_trinity_TRINITY_DN56334_c1_g1_i15.p1_7260)	2.0	1473.0	0.0013577732518669																				8.35312e-24	0.344789	1473.0	15.0	1.1201	0.33537	0.334012	5.399540640800506e-20	True	54M
CAAATGTCTTGTTTTCATAAGTTTTGA	ATTAAAATCTTACCCCAAACTTTAGTC	(octopus_NC_069010.1_5659963)	17.0	1655.0	0.0102719033232628																				8.12067e-13	0.295	1655.0	15.0	3.14161	2.48036	2.32266	2.516939071045625e-09	True	54M
CAAATGTGAATCCAGCTATGATTTATT	ATTTAAAGGAGCATTTGTATTCAGGAT	(octopus_NC_068990.1_43867349)	1.0	699.0	0.0014306151645207																				4.00938e-14	0.367692	699.0	13.0	1.38546	0.376252	0.34907	1.3864669850455115e-10	True	54M
CAAATGTGGAATAACGCTAATGAATCA	AATGTGATGTAGGGAAAACCAGTCAAT	(octopus_NC_068994.1_5870051)	1.0	171.0	0.0058479532163742																				1.65877e-10	0.653822	171.0	7.0	1.12823	0.309942	0.280702	4.1424584710205843e-07	True	54M
CAAATGTTAAAGGTTTATTATCATGAT	AGCATCCATGTTGAGCACAGTCTCGGG	(octopus_trinity_TRINITY_DN55975_c2_g2_i10.p1_3437)	1.0	766.0	0.0013054830287206																				1.94557e-41	0.972973	766.0	10.0	0.876441	0.191906	0.181462	2.5741369297070414e-37
CAAATGTTATTTTAATGTTGCCCAAAT	ATATTTGTCCTTCACTGTATTATGGAA	(octopus_NC_068989.1_70503250)	1.0	358.0	0.0027932960893854																				6.79852e-06	0.343101	358.0	13.0	0.882442	0.184358	0.184358	0.0099087978999616	True	53M1S
CAAATGTTCGTTTTCCAACTGGCTCCG	GCAATGTCTGGGATGCTTTTCGTCAAA	(octopus_trinity_TRINITY_DN52732_c3_g1_i4.p1_616)	3.0	1910.0	0.0015706806282722																				6.5812199999999985e-25	0.593394	1910.0	4.0	0.899265	0.134555	0.129843	4.511297648689632e-21
CAAATGTTGAAGATTCAGTAGCTGTGC	ATTGACCTTCAAACGAGGGAGACTCAG	(octopus_NC_068990.1_70188187) (octopus_trinity_TRINITY_DN47518_c2_g1_i9.p1_101)	2.0	1298.0	0.0015408320493066																				4.79382e-37	0.456962	1298.0	13.0	1.24366	0.335901	0.332049	5.4624613450678185e-33	True	54M
CAAATGTTGAATAGTTATTTAATCGAT	TATCATTTAATTGCAAATTTATCCCCA	(octopus_NC_068997.1_36928481)	1.0	303.0	0.0033003300330033																				8.91781e-32	0.887009	303.0	13.0	1.32421	0.465347	0.442244	8.312251272117622e-28	True	54M
CAAATGTTGAGGGAGAGGAATACATCT	GGCTTTATCAGACACTGTCAGATCCTG	(octopus_NC_069008.1_15618708) (octopus_trinity_TRINITY_DN43415_c1_g1_i8.p1_157)	2.0	1668.0	0.001199040767386																				3.95814e-25	0.32725	1668.0	15.0	1.04872	0.266187	0.263189	2.743698792033764e-21	True	54M
CAAATGTTGAGGGAGAGGAATACGTCT	GCCTTTATCAGAAACTGTCAGATCATG	(octopus_NC_069008.1_15618708) (octopus_trinity_TRINITY_DN43415_c1_g1_i10.p1_40)	2.0	3144.0	0.0006361323155216																				1.13827e-09	0.181861	3144.0	14.0	1.87411	0.7007	0.684478	2.6087464596328062e-06	True	54M
CAAATGTTGATCTTTTACGCTGTCCAA	TGGGGTCACTTTCACATCATTACGATG	False	1.0	1077.0	0.000928505106778																				8.23742e-54	0.740208	1077.0	13.0	1.18271	0.438254	0.436397	1.5561824946398577e-49
CAAATGTTGCAAAGCATTTAGAGTGGA	GTAAAAACCTACAGAATTGGACCCTAG	(octopus_NC_068983.1_32279985) (octopus_trinity_TRINITY_DN56594_c29_g4_i3.p1_35)	1.0	153.0	0.0065359477124183																				1.60415e-12	0.717927	153.0	6.0	1.58931	1.03268	1.03268	4.842153428763173e-09
CAAATGTTGGAAAGCTTCTTCTGTGAT	ATTTTGATATTGTTTCCATGCAAATAC	(octopus_NW_026351314.1_340)	1.0	712.0	0.0014044943820224																				4.59656e-11	0.27905	712.0	9.0	1.61107	0.654494	0.622191	1.2122718890585708e-07
CAAATGTTGGAAGGCTCCATCTGTGAT	ATTTTGATATTGTTATCGTTCAAATAC	(octopus_NW_026383666.1_213) (octopus_trinity_TRINITY_DN53493_c0_g1_i20.p1_159)	5.0	6250.0	0.0008																				2.22393e-71	0.275122	6250.0	9.0	1.58462	2.01248	1.95024	6.184792563613774e-67
CAAATGTTTATAGCACATTCACATTGG	GCTTTCATCATTTGGCAGTCAGAAAAC	(octopus_NC_068983.1_114306724)	1.0	495.0	0.002020202020202																				9.283170000000001e-34	0.797867	495.0	15.0	1.27918	1.97172	1.95556	9.358073883687192e-30	True	52M2S
CAAATGTTTCTGGATAATTATCCACTT	CCTTTTTGACCTCTATATATTCCTGTG	(octopus_trinity_TRINITY_DN55173_c5_g2_i1.p1_74)	2.0	1739.0	0.0011500862564692																				2.00975e-48	0.468915	1739.0	14.0	2.66888	2.15986	1.49741	3.279811708743618e-44
CAAATGTTTCTTAGCAGCCATGTAACC	CATGTTTGAAGTATCTCTCAAAGCTTG	(octopus_NC_069005.1_27309390) (octopus_trinity_TRINITY_DN56020_c7_g2_i15.p1_802)	3.0	4896.0	0.0006127450980392																				4.08167e-52	0.37277	4896.0	15.0	0.960295	0.230801	0.222426	7.375760557351997e-48	True	54M
CAAATGTTTTGCGTGTGTCTGTAAACC	GTGTAGCCCAATACTAGCCTGGTTCTT	(octopus_NC_068983.1_43438662) (octopus_trinity_TRINITY_DN52180_c10_g3_i4.p1_644)	3.0	3081.0	0.0009737098344693																				4.04865e-290	0.736697	3081.0	10.0	1.22496	0.37001	0.358001	8.418870282821043e-285	True	54M
CAAATTAAATGCTCTAAATCTTACCAT	CAAGAAAGTTTGTTAACGTTCAGAATG	(octopus_NC_068981.1_129267225)	1.0	711.0	0.0014064697609001																				2.2782e-10	0.387757	711.0	13.0	1.11062	0.316456	0.312236	5.61224071522408e-07	True	54M
CAAATTAACTGACCCTGCGCAAGACGA	AGACTAACACACACACACACACCCACC	(octopus_NC_069007.1_20681986)	3.0	1754.0	0.0017103762827822																				2.81557e-144	0.847241	1754.0	15.0	1.62472	1.44185	1.36431	2.0260029116267288e-139	True	54M
CAAATTAAGATATATAAATCTCGCTTT	ATGAGACGCTCTCATATGTCAAATTCA	(octopus_NC_069004.1_10847113)	18.0	1571.0	0.011457670273711																				7.46272e-13	0.235505	1571.0	13.0	2.73894	8.36155	6.48313	2.320236292279627e-09
CAAATTAAGTGACCCTAGGAGTGATAG	CCTTCATTACAAGCATGCATATTATAT	(octopus_NC_068982.1_134137667)	1.0	528.0	0.0018939393939393																				1.27091e-08	0.447801	528.0	9.0	0.987847	0.310606	0.282197	2.602179073372523e-05	True	54M
CAAATTAATCCTTCTGAAATATGTATA	GTTCATTCCTTTCATCCTCTGTTAAAA	(octopus_NW_026336864.1_943)	1.0	611.0	0.0016366612111292																				7.63536e-07	0.331483	611.0	15.0	1.13503	0.409165	0.396072	0.0012637661317445	True	54M
CAAATTAATGTGGTGGTGGTGGTGGTG	GTGGTGGACAGGGGAGAACAGAAAGGG	(octopus_NC_069003.1_13260503)	1.0	377.0	0.0026525198938992																				1.08854e-11	0.629144	377.0	15.0	2.02686	9.21751	6.62599	3.046890545754672e-08	True	54M
CAAATTAATTGTTAGTTTCGTTTTATT	GGTGAAGTTTCCTTACTTCACTTCTAT	(octopus_trinity_TRINITY_DN53452_c3_g1_i7.p1_589)	2.0	2741.0	0.0007296607077708																				5.61093e-91	0.503208	2741.0	10.0	1.09515	0.290405	0.278001	2.1675241036224298e-86	True	42M7682N12M
CAAATTAATTTAATTACGTTTAATTAC	GAAATATTGATACCAATTTACTCTTCT	False	1.0	246.0	0.0040650406504065																				2.66515e-28	0.934106	246.0	12.0	1.23033	0.47561	0.47561	2.145926020972205e-24
CAAATTACAACATGGTACAGGCTCCTT	TCTTCTTCTTCTTTACTTGAAGAGCTG	(octopus_NC_068991.1_76761231)	3.0	2772.0	0.001082251082251																				5.52223e-19	0.253525	2772.0	15.0	1.17332	0.330808	0.253247	2.706151727250418e-15	True	54M
CAAATTACACAAGGCAGGTAGAATTTC	ATTAATTGTCTCCGGTGGAGGTGGAGG	(octopus_NC_068999.1_47459124) (octopus_trinity_TRINITY_DN52973_c8_g1_i5.p1_685)	1.0	220.0	0.0045454545454545																				4.02906e-07	0.495575	220.0	13.0	1.10714	0.381818	0.372727	0.0006905394118199	True	54M
CAAATTACATTGTGGTTTATACAGTCT	CTAAGTTTCGGAGTGTATTATTGATAG	(octopus_NW_026343705.1_929)	1.0	1494.0	0.000669344042838																				7.02813e-68	0.573729	1494.0	9.0	1.27689	0.497992	0.476573	1.821125759735459e-63	True	54M
CAAATTAGAGTAGCAGAACAATGTAAT	TTGGTTATCTGCTGCCTGCATTTCATG	(octopus_NC_068981.1_155082126)	1.0	1116.0	0.0008960573476702																				2.90867e-34	0.777843	1116.0	15.0	0.89927	0.241935	0.209677	2.9901100094369883e-30	True	54M
CAAATTAGATACAGCACCGTCGGAAAA	AATCGCCACCTATACTCCCCCGTATAT	False	1.0	314.0	0.0031847133757961																				1.14228e-06	0.456027	314.0	7.0	1.79273	0.93949	0.544586	0.0018484184860959
CAAATTAGGAAGGAACAACCCTGGCTG	CAAGGGCTGACCTGTAAGAGTTTGAAA	(octopus_NC_068998.1_19312085)	1.0	1191.0	0.0008396305625524																				2.51933e-84	0.825759	1191.0	15.0	1.26471	0.527288	0.524769	8.781739229839141e-80	True	54M
CAAATTAGGGTTTTATGGATTATTTTG	TGGATTATTATGTGGATTATCATGATG	False	2.0	2852.0	0.0007012622720897																				1.03395e-22	0.230006	2852.0	11.0	1.26725	3.86501	3.42742	6.3032433820587895e-19
CAAATTAGTGTTTATAGATTTGTATTA	TATATATATATATAAGAATGAAGTGTG	(octopus_NC_068986.1_21855501)	1.0	563.0	0.0017761989342806																				7.39323e-59	0.883245	563.0	14.0	1.38711	4.26998	1.79396	1.5814968362211114e-54	True	54M
CAAATTATATTTTAAGGGGAGGGGGTA	TATTCACTTATATATGAGCCCTGCCTC	(octopus_NC_068995.1_5022836)	2.0	2030.0	0.0009852216748768																				1.06917e-73	0.513843	2030.0	15.0	1.11792	1.26305	1.22266	3.1045418362581037e-69	True	54M
CAAATTATCAGCACATGTCTGAATCAT	TGCGTTCATTGCTCTCATTTGATTGGA	(octopus_trinity_TRINITY_DN56353_c2_g4_i15.p1_52)	2.0	2953.0	0.0006772773450728																				2.36642e-17	0.235953	2953.0	13.0	1.71021	1.40941	1.38232	1.0403453861424421e-13	True	36M18S
CAAATTATCTAGACCAGTGGTTCCCAA	CCTGTGGTACGTGGAACCCTGGTGGTC	(octopus_NC_068999.1_41804391)	1.0	1218.0	0.0008210180623973																				3.69436e-24	0.407969	1218.0	11.0	0.765413	0.170772	0.166667	2.4341988704375976e-20	True	54M
CAAATTATGATCATTTATAGCAAACAT	ACGGCTGTTCTCTATAAGATATACAAA	(octopus_NW_026295956.1_1018) (octopus_trinity_TRINITY_DN55465_c2_g1_i1.p1_112)	1.0	396.0	0.0025252525252525																				2.89715e-29	0.729447	396.0	9.0	1.11072	0.396465	0.396465	2.431856258007456e-25	True	54M
CAAATTATTCTACCTGTGTTCATTCAA	ATGAGCCAGGTACGGCCATTTACACCA	(octopus_NC_068982.1_53757815)	2.0	1950.0	0.001025641025641																				3.64191e-19	0.332352	1950.0	13.0	0.884287	0.198974	0.190256	1.8052107143600104e-15	True	54M
CAAATTCAAAGAATTTATCCTCTGATT	ATCCCGTGTGTGGTGGCAACACAACAA	(octopus_NC_068982.1_179682203)	1.0	656.0	0.0015243902439024																				6.83253e-19	0.588932	656.0	12.0	1.45813	0.439024	0.4375	3.3282086786513704e-15	True	54M
CAAATTCACAGACCTTTAATGCCAATT	TACAAGGAACTTGTTTAGTGAATTACT	(octopus_NC_068983.1_11113253)	1.0	331.0	0.0030211480362537																				6.27551e-08	0.478193	331.0	11.0	1.04572	0.371601	0.320242	0.0001186768009502	True	54M
CAAATTCACGAATTTCATTTTGTTGGA	GAGCATCTGAACCATTAGAATAATGGT	(octopus_trinity_TRINITY_DN51053_c0_g1_i12.p1_509)	1.0	686.0	0.0014577259475218																				4.89051e-12	0.462768	686.0	13.0	1.41641	4.29592	4.26676	1.4126566719121209e-08	True	39M15S
CAAATTCAGACTTGTTAACCTGGACAA	ATGCTGGAAGGCTTCTTCTGCGATATT	(octopus_trinity_TRINITY_DN53493_c0_g1_i28.p1_196)	1.0	333.0	0.003003003003003																				9.3552e-18	0.48603	333.0	9.0	1.47349	0.633634	0.528529	4.2293755532692054e-14
CAAATTCAGAGCCGTTAAACTGGGAAG	GTTTTGAAAAGATCCAACTTCCCATTC	(octopus_trinity_TRINITY_DN43555_c4_g1_i9.p1_259)	4.0	7700.0	0.0005194805194805																				6.25533e-20	0.146123	7700.0	10.0	1.33745	0.438442	0.424416	3.252384216066953e-16	True	48M6S
CAAATTCAGATATGTTAAACTGGACAA	ATGTTGGAAGGCTCCTTCTGTGATTTT	(octopus_NW_026361781.1_329) (octopus_trinity_TRINITY_DN53493_c0_g1_i13.p1_1)	23.0	10297.0	0.0022336602894046																				1.42184e-56	0.187683	10297.0	9.0	2.57162	1.60153	1.58231	2.880684174703445e-52	True	6S48M
CAAATTCAGATTGAGCTACTCTCAAAT	CAGCTTCTGCATTAGCAACAGCATCAT	(octopus_trinity_TRINITY_DN53521_c0_g1_i7.p1_584)	3.0	2644.0	0.0011346444780635																				9.84755e-33	0.268915	2644.0	15.0	1.3897	2.84228	2.37519	9.535819985557851e-29	True	17M3592N37M
CAAATTCAGTTTTATCTTGTTCACACC	TAACTGAAACTGGAGTAATACTGGAAA	(octopus_NC_068991.1_8180514) (octopus_trinity_TRINITY_DN54344_c2_g2_i16.p1_725)	2.0	1394.0	0.0014347202295552																				9.00519e-41	0.544206	1394.0	15.0	1.33152	0.371593	0.370158	1.1649267024799695e-36	True	54M
CAAATTCCACCAAGGTCGACTTTACCT	TTCAGCCGTTCAGGGATGTCGATAAAA	(octopus_NC_068981.1_184418166)	2.0	880.0	0.0022727272727272																				2.91023e-10	0.355303	880.0	13.0	1.76092	3.94659	3.0	7.091137040096309e-07	True	54M
CAAATTCCACCAAGGTTGACTTTACCT	CTCATCCTTTTGGGGTCAATGAAATAA	(octopus_NC_069003.1_33330223)	3.0	2493.0	0.0012033694344163																				4.1765999999999995e-254	0.91566	2493.0	9.0	1.29554	0.517449	0.474529	6.956217692114117e-249	True	14M45946N40M
CAAATTCCACTAATAACACACTGAAAC	AGCCTAAGGCTACTGCAGAAGTCACTT	(octopus_NC_069003.1_5651410)	1.0	846.0	0.0011820330969267																				4.40039e-16	0.38439	846.0	13.0	1.02255	0.235225	0.216312	1.768202021901242e-12	True	54M
CAAATTCCCATCCCGCGCTGCCCGCAA	AAAGCCTGAGTTGCCGTCACTCTGGTC	(octopus_NC_068984.1_122810389) (octopus_trinity_TRINITY_DN56381_c3_g1_i18.p1_55)	3.0	531.0	0.0056497175141242																				2.39543e-10	0.413643	531.0	13.0	2.09654	1.79473	1.46893	5.887209665376817e-07	True	3S51M
CAAATTCCCGTTCCATTCCGACTTCCT	CCCTCTGTCTGTCCCCAGGTCACCAAC	(octopus_NC_069005.1_32311367)	10.0	5626.0	0.0017774617845716																				1.48596e-19	0.221121	5626.0	13.0	0.883165	0.154639	0.141308	7.552439743379241e-16	True	54M
CAAATTCCGAAAATAAAATATAGTGTA	CCAATATCTTTGTGGTTTGTTGAGGGA	(octopus_NC_029723.1_2570)	27.0	3294.0	0.0081967213114754																				2.56246e-11	0.276779	3294.0	15.0	2.68023	1.23588	1.1527	6.925337364671731e-08	True	3S51M
CAAATTCCTCTGCAAATTAAGATATAT	AAATCTCGCTTTATGATGAGAATTTAA	(octopus_NC_068998.1_19871882)	3.0	1509.0	0.0019880715705765																				4.34269e-10	0.161297	1509.0	13.0	1.88713	5.25381	3.25381	1.0390500917770842e-06	True	54M
CAAATTCCTTTCAGAATTCCAAACCAG	ATAACAATGTCTTGAGCTCTGGCTGCT	(octopus_trinity_TRINITY_DN55174_c4_g5_i1.p1_195)	2.0	2542.0	0.000786782061369																				4.16505e-37	0.395881	2542.0	14.0	1.20417	0.413061	0.402439	4.756528055942711e-33	True	23M1262N31M
CAAATTCGAATTTTGCCCCTGTCATCT	CCAGAGGCAATGTAGAAACCTCTTGGA	(octopus_trinity_TRINITY_DN53352_c5_g1_i4.p1_147)	1.0	788.0	0.0012690355329949																				9.15124e-12	0.46679	788.0	15.0	1.22796	0.413706	0.412437	2.5795031870424418e-08	True	29M2519N25M
CAAATTCGACGCGTCGACTTAGGATTT	TGCAGAATATGTCCACTTACTTTCACA	False	6.0	3443.0	0.0017426662794074																				1.28695e-23	0.245977	3443.0	15.0	1.4631	2.90009	2.10717	8.237775670634717e-20	True	12S42M
CAAATTCGGCACGATTGAATGTGCCGA	TAGAGATAGTGCCACCTTCAGGCATAG	(octopus_NC_069008.1_17657471) (octopus_trinity_TRINITY_DN56503_c4_g3_i4.p1_1379)	1.0	575.0	0.0017391304347826																				5.92317e-11	0.481418	575.0	12.0	1.49172	0.471304	0.46087	1.5457159988351626e-07	True	54M
CAAATTCGTATTCCATTCCATGTTTGG	AATGGTACTGGGCCAAACCTCTGATAG	(octopus_NC_069001.1_38542491) (octopus_trinity_TRINITY_DN50991_c7_g2_i6.p2_737)	2.0	1161.0	0.0017226528854435																				3.01688e-26	0.347262	1161.0	15.0	1.4018	1.71576	1.70973	2.2101458707111244e-22	True	48M6S
CAAATTCGTCTGTTTGTAAACGAGCAA	CTGGGAATCTTTCTCGAATAAGCTTAA	(octopus_trinity_TRINITY_DN49505_c4_g2_i1.p1_785)	30.0	6433.0	0.0046634540649774																				5.59573e-15	0.152556	6433.0	15.0	2.42268	0.713508	0.699518	2.0695795388893184e-11	True	54M
CAAATTCTACCATTCTTTGTTCTCCAT	TAAGGAAGTAGACACGTTCGGCAATTG	(octopus_NC_068991.1_51367583) (octopus_trinity_TRINITY_DN51432_c0_g2_i3.p1_4283)	1.0	274.0	0.0036496350364963																				9.10674e-07	0.587557	274.0	12.0	1.51115	0.572993	0.572993	0.0014927495304872	True	54M
CAAATTCTCCTGTGAATAACTGAGCTC	CCTGATACGCTCTTCATATTTAAGCAT	(octopus_NC_068994.1_58093297) (octopus_trinity_TRINITY_DN54620_c7_g1_i1.p1_1321)	1.0	379.0	0.0026385224274406																				2.55549e-08	0.537922	379.0	9.0	1.0877	0.287599	0.269129	5.0560415175168906e-05	True	54M
CAAATTCTCTTTCTTTCCTTTCCCGAG	CGTCCAGTAACACAATCTGTATCACGT	(octopus_NC_068993.1_22053665)	1.0	420.0	0.0023809523809523																				3.19321e-56	0.960265	420.0	5.0	1.50106	0.530952	0.459524	6.412323029498006e-52
CAAATTCTGAATTAAAATGTACATTGA	CAGAGGTGTTATTTTCTGCCTTTTTAA	(octopus_NC_068984.1_127580254)	1.0	775.0	0.0012903225806451																				3.34857e-16	0.408336	775.0	15.0	1.11702	0.354839	0.303226	1.3575182201314722e-12	True	54M
CAAATTCTGCTGAGGTCGACTTTGCCT	TTCATCCTTTCGGGGTCGATAAATTTT	(octopus_NC_068982.1_172653995) (octopus_trinity_TRINITY_DN48745_c10_g3_i1.p1_194)	16.0	1075.0	0.0148837209302325																				7.97174e-10	0.222588	1075.0	13.0	3.22411	2.78977	2.4614	1.856121954172597e-06	True	54M
CAAATTCTGTTGTTAATGTTCTTGCTG	CTGCTGTTCAGAGTTGCTATTGTTGTT	False	1.0	616.0	0.0016233766233766																				2.3338e-09	0.365762	616.0	11.0	1.19849	4.76786	3.07955	5.176130167777813e-06	True	19S35M
CAAATTCTTAGAAAATTGTTCATAAAA	CTACTTGTATTCATCTTTGTTGCTCTC	(octopus_NW_026350982.1_1053) (octopus_trinity_TRINITY_DN56020_c7_g2_i17.p1_1231)	2.0	3656.0	0.0005470459518599																				1.04674e-91	0.552146	3656.0	15.0	1.07034	1.52216	0.902899	4.0863230827147135e-87	True	54M
CAAATTCTTCAAACTGCAATTTCACTC	GGTCTCCATAAGTAACTGTGAATGTCC	(octopus_NC_068985.1_97892210) (octopus_trinity_TRINITY_DN48406_c4_g1_i16.p1_2243)	1.0	2148.0	0.0004655493482309																				1.11329e-06	0.333105	2148.0	15.0	0.588151	0.101955	0.099162	0.0018038998275349	True	54M
CAAATTCTTCATATTCCTCGTTGTATG	CAAAATAACTTTTCGCAAGATCTGTGA	(octopus_trinity_TRINITY_DN45894_c9_g2_i1.p1_185)	1.0	676.0	0.0014792899408284																				1.24139e-16	0.47109	676.0	12.0	1.18517	0.347633	0.344675	5.18941532578143e-13	True	16M3473N37M1S
CAAATTGAAAAGCATGTTCTTGATATC	ATAAATAGTCTCATTCCCTATCAGACT	(octopus_trinity_TRINITY_DN48890_c8_g2_i4.p1_160)	5.0	12135.0	0.0004120313143798																				1.06069e-132	0.284056	12135.0	15.0	1.04443	0.271529	0.253894	6.789649555437252e-128	True	18M1156N36M
CAAATTGACAGATTTCAAATATAGCGC	ACGCGTGCACACACACACAAATTTGGC	False	2.0	2106.0	0.0009496676163342																				1.00537e-08	0.427228	2106.0	15.0	0.679044	0.110636	0.109212	2.081657532374144e-05	True	46M8S
CAAATTGAGGATATGTGTGGTGGGGGA	GGCAGGCTGAAGAGGAGTGTTTGTAAA	(octopus_NC_069006.1_19543089)	1.0	224.0	0.0044642857142857																				4.2915e-06	0.507639	224.0	9.0	1.192	0.357143	0.357143	0.0064337650074273	True	54M
CAAATTGATCAACTATTAAACAACAAA	AGGCTACAGTAGCCTTGCTGAAAATTG	(octopus_NC_069003.1_22351472)	1.0	421.0	0.002375296912114																				7.75701e-17	0.558105	421.0	15.0	1.19614	0.384798	0.384798	3.291570901661672e-13	True	54M
CAAATTGATGCGATGGATCTTGAGTGG	CATTCACCAGACAGTCACCCAAGGGGA	(octopus_NC_068991.1_47733055) (octopus_trinity_TRINITY_DN50537_c1_g1_i5.p1_290)	1.0	664.0	0.0015060240963855																				4.23162e-16	0.667742	664.0	14.0	0.896846	0.189759	0.189759	1.702589251237642e-12	True	54M
CAAATTGCCAAGAAGTAAATGGCGCGA	AATAACTGGAAGAGGATAAAATCAGTA	(octopus_NC_068987.1_50606616)	1.0	526.0	0.0019011406844106																				1.1238e-09	0.358602	526.0	10.0	1.13159	0.34981	0.34981	2.5771820314643496e-06	True	54M
CAAATTGCTGGCTCTTATTACCATCGT	TACACTCTGATGATGAGGCCAGAGAAG	(octopus_NC_069008.1_5601236)	1.0	746.0	0.0013404825737265																				3.88303e-08	0.26899	746.0	14.0	1.97965	1.01743	1.01743	7.522386735727167e-05	True	54M
CAAATTGGAGTATCTTATTTAAAAGCT	TTGATCTGCCAGCTGAGGCATATACGA	(octopus_NC_068981.1_157477009)	1.0	1447.0	0.0006910850034554																				6.44819e-151	0.92148	1447.0	13.0	1.26896	0.445059	0.410504	4.953109809675769e-146	True	53M1S
CAAATTGGCTGTACAGAACGTGACATC	TTGATTTCGTCCTTCACGTTAAGAATT	(octopus_NC_068983.1_35283433) (octopus_trinity_TRINITY_DN56581_c7_g3_i3.p1_876)	26.0	68236.0	0.0003810305410633																				4.07001e-132	0.120314	68236.0	11.0	1.01841	0.417551	0.406472	2.5901107086065314e-127	True	54M
CAAATTGGTCACCAAAGGTCTGGCCAC	AAAGCCCTGACACATTGCTTCAGGTAG	False	1.0	218.0	0.0045871559633027																				6.426500000000001e-25	0.962428	218.0	6.0	1.20342	0.344037	0.330275	4.4082927882200435e-21	True	54M
CAAATTGGTTCATAACCAACATATTCC	AGACCTTGAGATAAAGACGCTTCTGCT	(octopus_trinity_TRINITY_DN45220_c3_g3_i3.p1_666)	1.0	497.0	0.0020120724346076																				4.01104e-08	0.464439	497.0	15.0	0.976712	2.78672	2.56137	7.758084128903902e-05
CAAATTGGTTCCAGGGTATGCATCTTC	AGGAGATCGGAAGGCACACGTCTGAAC	False	1.0	2499.0	0.0004001600640256																				1.30174e-59	0.460029	2499.0	11.0	1.03211	0.330932	0.307723	2.830738560145809e-55
CAAATTGTAAGTGCAATGGCAAGTGGT	GTGACACAGTAGCCATGAACACACACA	(octopus_NC_068991.1_49095353) (octopus_trinity_TRINITY_DN49622_c2_g1_i1.p1_411)	1.0	412.0	0.0024271844660194																				8.75336e-08	0.466185	412.0	13.0	0.927471	0.237864	0.237864	0.0001627122079691	True	54M
CAAATTGTATTTACCAATCGCATTTGG	ATCGGTGATATCTGCAAGTCTCCATCG	(octopus_NW_026434767.1_208) (octopus_trinity_TRINITY_DN52534_c3_g1_i1.p1_247)	3.0	5760.0	0.0005208333333333																				2.32575e-75	0.254323	5760.0	5.0	1.18365	0.311806	0.306076	6.9399379616796e-71	True	54M
CAAATTGTCAGCACACTTTTGGATCTC	ATCTAATTTTAGATCCCGTGAAGCAAG	(octopus_NC_068982.1_66245501) (octopus_trinity_TRINITY_DN50561_c2_g1_i4.p1_1024)	1.0	476.0	0.0021008403361344																				3.86537e-06	0.34093	476.0	15.0	0.87106	0.184874	0.184874	0.0058309733837408	True	54M
CAAATTGTCCTTAGACAGTTTGTCATA	TTTCTTGTCTTTGGAAACCTTTTCTGA	(octopus_NC_068997.1_42413668) (octopus_trinity_TRINITY_DN43993_c9_g1_i2.p1_1309)	1.0	290.0	0.0034482758620689																				1.07867e-10	0.537324	290.0	12.0	0.907146	0.234483	0.231034	2.744271504104097e-07	True	54M
CAAATTGTCGGTCTGGTCTTTTAAGTC	GAAAGGCAGAACTAAGACTTTTAATTC	(octopus_NC_068984.1_81885368) (octopus_trinity_TRINITY_DN46544_c4_g1_i29.p1_566)	2.0	730.0	0.0027397260273972																				2.90991e-16	0.464273	730.0	13.0	1.29707	0.349315	0.349315	1.1851241255645417e-12	True	54M
CAAATTGTCTGTCCAGCTTGAGTTACC	TGCGAGATAATGGCACGTCCCCATTGA	(octopus_NC_068985.1_26380011)	3.0	5839.0	0.0005137866072957																				9.3742e-52	0.247077	5839.0	15.0	1.33504	7.47131	5.60456	1.6773213359327035e-47	True	54M
CAAATTGTGAAAGCTATGATAGGAAAA	TGAGAAAATTCTCTGAAGAAAAAGTTG	(octopus_NC_068998.1_55493086)	1.0	815.0	0.0012269938650306																				3.05444e-34	0.549187	815.0	11.0	1.27475	0.506748	0.506748	3.1375023330636843e-30	True	54M
CAAATTGTGCAGTACATTGATGTTAAT	TCGAGCTAGGATATTTGTAACTCTTCT	(octopus_NC_068985.1_25571535) (octopus_trinity_TRINITY_DN56425_c4_g3_i3.p1_724)	1.0	335.0	0.0029850746268656																				3.63929e-13	0.515354	335.0	5.0	1.1175	0.408955	0.373134	1.162493757048094e-09	True	54M
CAAATTGTGTATCTTCAAATCAAATTT	TCCATAGTTAGGTTGTGGTCCTCAAAT	(octopus_NC_069009.1_408348) (octopus_trinity_TRINITY_DN53277_c7_g2_i1.p1_57)	3.0	6037.0	0.0004969355640218																				4.66674e-28	0.207592	6037.0	9.0	1.82504	0.603777	0.568329	3.7192655031096574e-24
CAAATTGTTAGCAGACTCCTTATCTTT	CAGCTGATTCCGCAAATTCATAAGAAC	(octopus_NC_068991.1_20764322) (octopus_trinity_TRINITY_DN56337_c11_g1_i25.p1_1378)	1.0	337.0	0.0029673590504451																				1.2528e-09	0.480302	337.0	11.0	1.24048	0.439169	0.41543	2.858284062881185e-06	True	54M
CAAATTGTTGAAGAACTTCAAACTTCA	TAAGCAGTAAACAGGTTCCAATTAATC	(octopus_NC_068991.1_25041420)	1.0	394.0	0.0025380710659898																				1.04986e-08	0.423938	394.0	9.0	1.02409	0.269036	0.269036	2.169246958616729e-05	True	54M
CAAATTGTTTAAAGTAAGGGGAAAGCT	TCATAGCAGTGACGCGATCAATATGCT	(octopus_trinity_TRINITY_DN55878_c2_g2_i5.p1_1082)	1.0	890.0	0.0011235955056179																				9.51883e-22	0.495597	890.0	15.0	1.14743	0.346067	0.346067	5.504433650290505e-18	True	47M7S
CAAATTGTTTTGAATTAATCATGCATT	ATCCTATAGCTTTGAAGTTTCAATGAT	(octopus_NC_068985.1_9745819)	3.0	328.0	0.0091463414634146																				1.12723e-10	0.640064	328.0	12.0	2.63177	1.66159	1.59451	2.8624146450610845e-07	True	54M
CAAATTTAATCTGCGATCCATGGGACG	AGCCGTTTTAACGATTCGTCCTGCCCA	(octopus_NC_068981.1_52217082)	5.0	738.0	0.0067750677506775																				6.55909e-06	0.31241	738.0	13.0	1.1919	0.350949	0.350949	0.0095807772307696	True	54M
CAAATTTAGACTTGTTAAACTGGACAA	ATATTGGAAGGCTCCTTCTGTGATTTT	(octopus_NW_026421926.1_6278) (octopus_trinity_TRINITY_DN48383_c1_g1_i2.p1_301)	1.0	397.0	0.0025188916876574																				1.5500099999999998e-20	0.388425	397.0	9.0	1.38583	1.32494	1.32494	8.356586940454241e-17	True	7S47M
CAAATTTAGCCATACAGTATTATGTAT	ACACACACACACACACACACACCTTAT	False	2.0	1367.0	0.0014630577907827																				2.8163700000000002e-118	0.811884	1367.0	15.0	1.73733	2.25384	1.83467	1.5410705405934105e-113
CAAATTTAGGCACAAGGCCAGCAATTT	GGACGGAGGGGATTAAGTCGATAGTGC	False	3.0	1083.0	0.002770083102493																				9.57486e-19	0.340349	1083.0	12.0	2.04909	4.70545	3.48292	4.621210294673503e-15	True	5S49M
CAAATTTATAACAATATATGTATGATA	CAAAGTAATTTCCAATTGCTCCATGTG	(octopus_trinity_TRINITY_DN56126_c3_g1_i9.p1_86)	1.0	135.0	0.0074074074074074																				6.138540000000002e-18	0.986301	135.0	7.0	1.3294	0.977778	0.977778	2.8093683738634582e-14
CAAATTTATCAGAATATTTGGGCTGAA	GTTTTCGTTCGCTTAACCATGAAACGA	False	3.0	532.0	0.0056390977443609																				1.13244e-10	0.354898	532.0	15.0	2.45184	1.63346	1.60902	2.8752688285766644e-07
CAAATTTATCGCAATTTTTACCTATTG	ATAAGTAAATTATGCAACATTTTCAAG	False	1.0	1158.0	0.0008635578583765																				1.99159e-12	0.318722	1158.0	15.0	1.21079	0.329879	0.322107	5.960039347694823e-09
CAAATTTATTTTCTAAAGTCTTGCGGG	ATGAAGCAGCTGCATTACCTAGAGAAA	(octopus_NC_068998.1_19407206) (octopus_trinity_TRINITY_DN56048_c3_g2_i2.p1_815)	1.0	783.0	0.0012771392081736																				3.19037e-12	0.348358	783.0	15.0	1.16387	0.309068	0.307791	9.375313887847882e-09	True	54M
CAAATTTCAAGATATCATCAAGTTCCT	GCTTTGACACGGTTCCTCCTTTGTTGC	(octopus_NC_069005.1_29345496) (octopus_trinity_TRINITY_DN42907_c6_g1_i1.p1_1100)	1.0	993.0	0.0010070493454179																				1.40422e-10	0.489449	993.0	14.0	0.916017	0.227593	0.213494	3.5329699327992217e-07	True	54M
CAAATTTCAGGCCTTGTGCATTTAGCA	GAAAGGATTATTATTATTAGTATTATT	(octopus_NC_069007.1_7020904)	1.0	233.0	0.0042918454935622																				9.46552e-08	0.502892	233.0	11.0	1.56895	2.16738	1.75966	0.0001752380666426	True	54M
CAAATTTCAGGCCTTGTGCCTATAGTA	GAAAAGATTATTATTACTATTGCTACT	(octopus_NC_068991.1_41305475)	13.0	561.0	0.0231729055258467																				7.77646e-07	0.249748	561.0	13.0	5.32548	11.3832	10.3529	0.0012858748762515	True	9S45M
CAAATTTCCTTCAGAATAATTTAATTT	CAGTTTACTAATCTTGGAATCTTCCCA	(octopus_NW_026363335.1_770) (octopus_trinity_TRINITY_DN56466_c3_g1_i6.p1_511)	1.0	1481.0	0.00067521944632																				8.93805e-14	0.268384	1481.0	9.0	1.66115	0.900068	0.756246	3.004467343350754e-10	True	54M
CAAATTTCGCATCGGCTGCAGGAAATT	TCTTGTTATTTTCGCAGGTCACCTTTC	(octopus_NC_068986.1_71666205) (octopus_trinity_TRINITY_DN53520_c1_g1_i8.p1_905)	1.0	671.0	0.0014903129657228																				5.20822e-22	0.413835	671.0	4.0	1.30561	0.405365	0.388972	3.0569301176070094e-18	True	53M1S
CAAATTTCGGTAATGAGTATGAACGAA	CACTGAAATAAACGAAAGCCTCGAGAT	(octopus_trinity_TRINITY_DN46272_c0_g1_i5.p1_638)	1.0	562.0	0.0017793594306049																				1.82926e-25	0.940043	562.0	7.0	1.04001	0.247331	0.247331	1.289297809837937e-21	True	4S35M198N15M
CAAATTTCTACATTGTTCTGTTGTTAG	TGTCGCCAAAATTCTTTTGGACATCTA	(octopus_NC_068984.1_127783332)	2.0	274.0	0.0072992700729927																				6.2002e-11	0.559414	274.0	9.0	2.57737	1.28467	1.27007	1.6150402389585057e-07	True	54M
CAAATTTCTCAATTAGGATGTCCCTAA	ATCTCTGAGCACATGAAGGGTCTTTAA	(octopus_NC_068991.1_32699972) (octopus_trinity_TRINITY_DN54802_c21_g1_i2.p1_77)	2.0	326.0	0.0061349693251533																				5.98975e-14	0.58624	326.0	11.0	1.4651	1.03681	0.984663	2.0423344672271606e-10	True	54M
CAAATTTCTCTTTTGGCCAGTTGGTTC	GCCATAAGCACAGGACCCGGAAAGTAC	(octopus_NW_026383935.1_634) (octopus_trinity_TRINITY_DN45152_c7_g10_i2.p1_1256)	1.0	716.0	0.0013966480446927																				2.11382e-16	0.447067	716.0	11.0	0.754439	0.138268	0.138268	8.695666111686272e-13	True	54M
CAAATTTCTTCCCGAGAATTTTTCAAC	AAATTAATTTTGTCTTCATATCCATTA	(octopus_NW_026335319.1_569) (octopus_trinity_TRINITY_DN44794_c0_g1_i13.p1_225)	1.0	726.0	0.0013774104683195																				2.1994900000000002e-29	0.519306	726.0	9.0	1.17797	0.847107	0.81405	1.854134154201264e-25	True	53M1S
CAAATTTGAAATTAAGGTCTTTGAATC	GATTGCCTCACTCAGACAACTTAACCC	(octopus_NC_069001.1_32488778)	1.0	344.0	0.002906976744186																				2.32923e-06	0.518486	344.0	13.0	0.935134	0.241279	0.241279	0.0036187631031402	True	53M1S
CAAATTTGATGTTTGACCCACCCTTGT	TCACAGATCGGAAGAGCACACGTCTGG	False	1.0	937.0	0.0010672358591248																				1.5835e-17	0.470359	937.0	15.0	0.743511	0.184632	0.176094	7.045467998888295e-14
CAAATTTGATTTTTGCTTTTAAATTTG	AGCAACTTTTAAGATAGCTTTAAATTT	(octopus_NC_068985.1_25376263)	2.0	2409.0	0.0008302200083022																				3.75589e-65	0.456095	2409.0	8.0	1.02937	0.232462	0.220008	9.193279676198148e-61	True	52M2S
CAAATTTGGCAATGAGGTTTTGCACAC	CATCTTCAATTACTTTAAATTGGTTAC	(octopus_NC_068981.1_128803408) (octopus_trinity_TRINITY_DN50176_c6_g1_i14.p1_35)	3.0	5651.0	0.0005308794903556																				1.2463399999999996e-177	0.61542	5651.0	15.0	1.31209	0.559901	0.540258	1.2244924472608751e-172	True	54M
CAAATTTGGGGGAAGGGATTAAGTCGA	TAATAATCTACGCCAGTGCATAACTGG	(octopus_NC_069004.1_13165850)	37.0	1196.0	0.0309364548494983																				3.9138e-09	0.318958	1196.0	13.0	3.27075	8.15468	3.14632	8.472734686793058e-06	True	21M1I32M
CAAATTTGTCTCCTGCATGTTTCTTGG	CTATACGACCATCTGAGGATTTGTCCC	(octopus_NC_068982.1_55573729) (octopus_trinity_TRINITY_DN46020_c5_g2_i4.p1_527)	1.0	757.0	0.0013210039630118																				3.69272e-07	0.444742	757.0	15.0	0.971526	0.260238	0.24967	0.0006359022323555	True	54M
CAAATTTGTTAAGTAATGGTGTTACTG	AAGTTGGAGTTCTATAATAACACAAGT	(octopus_NC_068982.1_178122606)	1.0	1145.0	0.0008733624454148																				3.13226e-12	0.339626	1145.0	15.0	0.770114	0.174672	0.173799	9.211722143198764e-09	True	54M
CAAATTTGTTCTCTGTTCTATATGACA	GTGATACCTTGCTATGATAAACTAACT	(octopus_NC_068985.1_110456290)	2.0	2213.0	0.0009037505648441																				8.66725e-12	0.274094	2213.0	15.0	1.28417	0.286941	0.274288	2.44834035464186e-08	True	54M
CAAATTTTACAAGTAATCCTTCTGTAC	AAAAGTCATTTTGTGGACTATATGTCT	(octopus_NC_068984.1_97407964) (octopus_trinity_TRINITY_DN45002_c2_g2_i12.p1_602)	1.0	844.0	0.0011848341232227																				1.66202e-11	0.420565	844.0	13.0	1.22473	0.434834	0.381517	4.572758557473898e-08	True	54M
CAAATTTTACCATCGTCATCATCATCA	CCAACATCATCATCATCATCATCGACA	(octopus_trinity_TRINITY_DN50205_c11_g1_i3.p1_207)	1.0	269.0	0.0037174721189591																				6.70145e-26	0.86783	269.0	11.0	2.21484	4.73978	4.67286	4.823029964924534e-22	True	4S46M4S
CAAATTTTCATTTGTATCTATTAAGAT	ACATACATTGAAGTTATGTAACAAAAT	(octopus_NC_068998.1_10648341)	1.0	941.0	0.0010626992561105																				8.24199e-12	0.350211	941.0	13.0	1.0828	0.273114	0.256111	2.3328974100872e-08	True	54M
CAAATTTTCCATAGTTGAGGTTGTCGT	CCTCAAATTTCCAAGATAAATATTCCT	(octopus_NC_069009.1_408368) (octopus_trinity_TRINITY_DN53277_c7_g2_i4.p1_38)	2.0	2233.0	0.0008956560680698																				2.46102e-27	0.326917	2233.0	9.0	1.08593	2.35916	2.34528	1.898300183612694e-23	True	54M
CAAATTTTGAAAATGCCTCACTGGCTC	CGGGCTGAGGCTCCCTCACCCCAATGC	(octopus_NC_068985.1_118349646) (octopus_trinity_TRINITY_DN49929_c4_g1_i8.p1_644)	1.0	1092.0	0.0009157509157509																				1.53451e-11	0.363025	1092.0	14.0	0.831846	0.230769	0.184982	4.235330244839991e-08	True	54M
CAAATTTTGAAACTTTCCTATCTCAGG	AGGAATAAATGTAAAATCATTGTCACA	(octopus_NC_068984.1_40034813) (octopus_trinity_TRINITY_DN45107_c5_g1_i1.p1_424)	1.0	399.0	0.0025062656641604																				5.35406e-06	0.406951	399.0	14.0	1.00369	0.295739	0.285714	0.0079191392926816	True	53M1S
CAAATTTTGAATTGGAACCTGTCAGAC	CAGTTGCCCATGATGTAGATTGATAAA	(octopus_NC_068981.1_87745666)	1.0	268.0	0.003731343283582																				2.8815e-08	0.508093	268.0	11.0	1.21422	0.477612	0.477612	5.665415694401279e-05	True	54M
CAAATTTTGACACAAGGCCAGCAATTT	CAGGGAAGGGAAAGGTCGATTACATTG	(octopus_NC_068984.1_129458227)	33.0	2690.0	0.012267657992565																				2.07019e-51	0.518279	2690.0	15.0	2.73059	5.01375	3.53643	3.6691431656701447e-47	True	54M
CAAATTTTGGCACAAAGCCAGCAGGTT	TCAAGGAAGACCCGAGTTCATTACGTC	(octopus_NC_069008.1_2783815)	1.0	345.0	0.0028985507246376																				8.87141e-15	0.609534	345.0	12.0	1.42227	4.57971	3.66667	3.2308000046488777e-11	True	54M
CAAATTTTGGCACAAGACCAGCAAGAT	CAGGGTGGAGGGAGGGGACGAGTCAAT	False	2.0	2366.0	0.0008453085376162																				7.1451e-63	0.470083	2366.0	13.0	1.05723	0.257819	0.242181	1.6693833830735378e-58
CAAATTTTGGCACAAGACCAGCAATTT	CACGGTCGGGGTTAACTCTACTACATC	(octopus_NC_068995.1_29521215)	19.0	883.0	0.0215175537938844																				3.27762e-12	0.328474	883.0	14.0	3.78493	11.5074	8.84485	9.622277356050057e-09	True	54M
CAAATTTTGGCACAAGACCAGCAGTTT	CGGAGGAAGGGGTAAGTCGATTATATA	False	1.0	569.0	0.0017574692442882																				2.89864e-06	0.312564	569.0	15.0	2.03201	10.5729	6.01757	0.0044458817005482	True	54M
CAAATTTTGGCACAAGGCCAGCAATCT	AAGGGGGCAGTGTAAATTGATTACTTT	(octopus_NC_068999.1_48055834)	1.0	646.0	0.001547987616099																				1.38792e-10	0.352898	646.0	15.0	2.29393	8.01858	6.54644	3.493618334621801e-07	True	54M
CAAATTTTGGCACAAGGCCAGCAATTT	TGGGTGAGGACTACTCAATTACATAGA	(octopus_NC_068998.1_18179788)	358.0	17701.0	0.0202248460538952																				6.33608e-40	0.152609	17701.0	15.0	7.23982	16.1332	8.75589	7.985578317284039e-36	True	54M
CAAATTTTGGCACAAGGCCTGCAATTT	TAGGAGGACAGAGCTAGTCAATTACGT	(octopus_NC_068988.1_84802625)	5.0	407.0	0.0122850122850122																				2.09116e-09	0.352458	407.0	13.0	2.6631	7.11794	4.08354	4.661528661014362e-06	True	54M
CAAATTTTGGCACAAGGCTAGTAATTT	TGGGGGAATGGGTCTAGTCGATTACAT	(octopus_NC_068994.1_47200296)	3.0	3065.0	0.0009787928221859																				2.93502e-10	0.171473	3065.0	14.0	1.43813	3.30962	3.10604	7.148486529295487e-07	True	54M
CAAATTTTGGCATAAGGCCAGCAATTT	CGGGGAGGGGTTAAATTGATTGCATGA	(octopus_NC_068993.1_8623224)	2.0	245.0	0.0081632653061224																				3.05909e-16	0.707039	245.0	9.0	2.21164	5.17143	4.39184	1.2438821076831205e-12	True	54M
CAAATTTTGGCATTGAAAGCTACACCA	ATGCCAGAACGGGACGATACTGCATAG	(octopus_NC_068981.1_130536336) (octopus_trinity_TRINITY_DN56639_c14_g1_i4.p1_14)	3.0	514.0	0.0058365758754863																				5.96424e-06	0.379006	514.0	12.0	2.74227	2.06031	2.04475	0.0087632462230082	True	54M
CAAATTTTGGCCGAAGACCAGTAGTTG	AGGAGGGATTAGATGAGTTAGTTGAGT	(octopus_NC_068994.1_58502112)	1.0	493.0	0.0020283975659229																				2.27337e-57	0.843464	493.0	11.0	1.31388	0.515213	0.488844	4.7060420019632195e-53	True	54M
CAAATTTTGGTACAAGACCAGCAAATT	CAGGGGAGGAGGCAAGTGGCAATGCTA	(octopus_NC_068984.1_133905120)	1.0	280.0	0.0035714285714285																				1.07959e-14	0.664467	280.0	12.0	1.24653	7.175	5.07857	3.9051245572730794e-11	True	52M2S
CAAATTTTGGTACAAGGCCAACAATTT	CAAGGAGGTTAAGTTGATTGCATCAAC	(octopus_NC_068983.1_123241336)	1.0	358.0	0.0027932960893854																				5.58026e-06	0.527082	358.0	13.0	1.35364	3.77095	3.13687	0.0082323572010472	True	54M
CAAATTTTGGTACAAGGCCTGCAATTT	CAGGGAGGTGGTAAGTCAATTACATCA	(octopus_NC_068991.1_16566615)	1.0	183.0	0.0054644808743169																				8.75828e-12	0.676992	183.0	7.0	1.95246	7.39344	4.85792	2.4731225494339e-08	True	54M
CAAATTTTGGTGAAAATCCGTTCAGCC	TCTTTCCAGTAATTTTGCAGAGACGAG	(octopus_NC_069008.1_2075064)	1.0	151.0	0.0066225165562913																				1.17343e-10	0.747772	151.0	9.0	1.30402	0.695364	0.596026	2.974994511323985e-07	True	54M
CAAATTTTGTGCTATCAGGCCAATGAA	TCTTACACGATCTCCAACTCGTAAAGT	(octopus_NC_069007.1_8215448) (octopus_trinity_TRINITY_DN54264_c5_g2_i1.p1_2134)	1.0	628.0	0.001592356687898																				7.78888e-15	0.430616	628.0	13.0	0.99426	0.275478	0.256369	2.8490656865011634e-11	True	54M
CAAATTTTTAAGAATACGAACCAGCTG	TGGAACAAGCCTTCTAAAATGAAGCAG	(octopus_trinity_TRINITY_DN53794_c6_g2_i11.p1_625)	4.0	726.0	0.0055096418732782																				5.27681e-08	0.309953	726.0	15.0	2.13714	4.44766	4.11019	0.0001006420769679	True	18M25800N36M
CAAATTTTTCAAGAAGAAGAAGAAGAA	GAAGAAGAATAAGAAATGTACAAAATA	False	1.0	102.0	0.0098039215686274																				3.1491e-11	0.950772	102.0	5.0	1.81296	4.27451	3.38235	8.437775082080074e-08
CAAATTTTTCCACAAGGGCAGCCATTT	TGGAGGAGGGGACAAGTCGACCACATC	(octopus_NC_068994.1_24200685)	9.0	545.0	0.0165137614678899																				1.27395e-17	0.510219	545.0	14.0	3.04387	6.73028	4.9156	5.706369707754703e-14	True	54M
CAAATTTTTGCCACAAGGGCAGCTTGG	GGGTGGGGATTAAGTCGATTACATCGA	(octopus_NC_068984.1_144217877)	8.0	1079.0	0.0074142724745134																				1.37921e-07	0.231882	1079.0	13.0	3.15027	10.8814	8.20019	0.0002503737999048	True	54M
CAAATTTTTGGAAAAATAAGCAAATAA	CAGCAATTCCCCAACATGGCTGCAGCT	False	1.0	959.0	0.0010427528675703																				4.2467900000000004e-23	0.484606	959.0	14.0	1.13177	0.349322	0.348279	2.6442984721968657e-19
CAAATTTTTGGGCTTGTTTTGCTTGTT	TAATATACCCACAAATTATTTCTATCT	(octopus_NC_068983.1_157257798) (octopus_trinity_TRINITY_DN49414_c6_g1_i7.p1_890)	1.0	380.0	0.0026315789473684																				4.04859e-11	0.480527	380.0	13.0	1.21913	0.410526	0.410526	1.0735167437400905e-07	True	54M
CAACAAAAAGTAATGAAAATAATAATA	ATAATAATAGTAATATAATAATAATAA	(octopus_NC_068981.1_34718206)	5.0	642.0	0.0077881619937694																				1.86198e-09	0.368881	642.0	13.0	2.4836	1.88785	1.84268	4.172170873694709e-06	True	54M
CAACAAAAATCCAACAGTTCACTGAAA	TATTATCAATTACATGTTTGACTAGCT	False	1.0	225.0	0.0044444444444444																				1.2283e-15	0.749163	225.0	11.0	1.29883	3.43111	1.00889	4.775810762019452e-12
CAACAAAACGGGAACAGCAAAACCTTC	AGGGGGCATAATACAGTTATTGTTTGT	(octopus_NC_069006.1_7023433) (octopus_trinity_TRINITY_DN52676_c4_g3_i6.p1_2125)	1.0	346.0	0.0028901734104046																				3.25515e-31	0.896463	346.0	13.0	1.28789	0.476879	0.476879	2.9657190782263437e-27	True	54M
CAACAAAACTCATGATCAGCTTACAGA	TTATGCTCATGGACTCGAGTGCAAGAC	(octopus_NC_068994.1_21058239)	1.0	378.0	0.0026455026455026																				5.45565e-07	0.391011	378.0	11.0	1.4448	0.558201	0.507937	0.0009199200657981	True	2S52M
CAACAAAAGAAAGAAAGAGACCTCGAT	ATTATGTAAATAGAGGAATTTGTCTGT	(octopus_NC_068985.1_120396065) (octopus_trinity_TRINITY_DN46695_c4_g4_i2.p1_74)	17.0	973.0	0.0174717368961973																				1.14341e-12	0.316183	973.0	15.0	3.34999	1.0298	1.00411	3.496708588489024e-09	True	54M
CAACAAAAGAATACATCACTGACTTTG	GAAAGCATGGAAGTCACAGCTAGACTC	(octopus_NC_068998.1_10647456)	1.0	1114.0	0.0008976660682226																				4.9750499999999995e-31	0.484826	1114.0	13.0	1.07489	0.309695	0.285458	4.5005721803378336e-27	True	54M
CAACAAAAGGATGTATTAGTATGACGC	TCGGGAATACGGAAAGTCTTTAACGCT	(octopus_NC_068998.1_20121362)	2.0	880.0	0.0022727272727272																				1.68027e-10	0.279702	880.0	15.0	1.81815	0.7125	0.668182	4.19381493647856e-07	True	52M2S
CAACAAAAGGATGTATTAGTTTAACGC	TCGGGAATAGAGAAAGTCTTTGACGTT	(octopus_NC_068982.1_18582819)	6.0	3252.0	0.0018450184501845																				4.83711e-98	0.616886	3252.0	15.0	1.44929	0.74508	0.715252	2.058014831356734e-93	True	54M
CAACAAAATACAAATGACTTCCATCTC	TCCTTTACTAAGAACCAGTTGATTGTT	(octopus_NC_069008.1_16150693) (octopus_trinity_TRINITY_DN56641_c11_g1_i3.p1_1585)	3.0	3683.0	0.0008145533532446																				3.86687e-37	0.215906	3683.0	15.0	1.969	0.770024	0.728482	4.422646197467643e-33	True	30M1D24M
CAACAAAATACAAATGACTTTCATCTC	CCAGCGTGTTTGACCGTTTTTGGAGAT	False	1.0	968.0	0.0010330578512396																				2.44294e-28	0.397633	968.0	13.0	0.902116	0.733471	0.646694	1.9706665037249228e-24
CAACAAAATAGAAATGACATACATCTC	TCAGTTTACTAAAAACCAGTAGATTGT	False	1.0	206.0	0.0048543689320388																				3.01287e-38	0.980433	206.0	4.0	1.34862	0.504854	0.504854	3.5864816558626054e-34
CAACAAAATATGACAACTCCTATCAAA	CATAGGACTACTGTAATCGTTTGATAT	False	1.0	514.0	0.0019455252918287																				1.84084e-13	0.418929	514.0	9.0	1.04437	0.276265	0.276265	6.027249103943742e-10	True	54M
CAACAAAATGGACCAACCTTCCTAAAT	CTCTTCATTCTATTAAGATGTTCTACA	False	1.0	225.0	0.0044444444444444																				1.33466e-10	0.627506	225.0	9.0	1.18421	0.537778	0.488889	3.365512704989499e-07	True	54M
CAACAAACAAACAAACAACAACAGCAG	TAGTAATAGGAGTAGGAGTAGTAGTAG	(octopus_trinity_TRINITY_DN55272_c5_g2_i1.p1_194)	1.0	835.0	0.0011976047904191																				1.17742e-26	0.490563	835.0	15.0	1.30723	0.652695	0.652695	8.799818013343992e-23	True	1S48M5S
CAACAAACAAAGATATATCAATTCACA	CAATGAGAAGAAGAAGAAGGATATTAG	(octopus_NC_069009.1_9544277)	3.0	1451.0	0.0020675396278428																				7.94431e-51	0.511933	1451.0	13.0	1.86926	1.17988	1.17988	1.3852818079382531e-46	True	10S44M
CAACAAACAAGATAAGGACAAACAACC	ATCGAATGTAAATAATGTACATAATTC	(octopus_NC_068982.1_73840547)	5.0	246.0	0.0203252032520325																				5.85997e-07	0.460861	246.0	13.0	2.16404	0.788618	0.788618	0.000984384517099	True	54M
CAACAAACAAGATGAGGACAAACATCC	ATCAATTGTAAATAATGTACAGAATCC	(octopus_NC_069000.1_40102270) (octopus_trinity_TRINITY_DN42160_c7_g2_i16.p1_3)	57.0	4116.0	0.0138483965014577																				5.98346e-08	0.162191	4116.0	15.0	7.34644	6.5102	5.63727	0.000113426111261	True	54M
CAACAAACAAGATGAGGACAAATATCT	GTCAAATGTACATAACGTACATAATTC	(octopus_NC_069005.1_24042944) (octopus_trinity_TRINITY_DN50003_c4_g1_i2.p1_495)	12.0	792.0	0.0151515151515151																				1.86063e-09	0.279937	792.0	13.0	4.66966	7.28283	6.15909	4.169288360437223e-06	True	54M
CAACAAACACCAGCGCCATCTATCTGT	AACGTCCCTATTTTACTCTGGCTTCTC	False	2.0	466.0	0.0042918454935622																				6.2459e-06	0.352881	466.0	12.0	1.80785	0.54721	0.508584	0.0091506414758265
CAACAAACACCATGTTTACATACATAA	ATACTCACCGAGACACACACACACACA	(octopus_NC_069003.1_24302854)	2.0	1629.0	0.0012277470841006																				2.56397e-115	0.639615	1629.0	11.0	1.3315	0.410681	0.409454	1.3534153039656213e-110	True	2S52M
CAACAAACCTTGGACCTTTACAGTCTA	TACTGGAGAATTCTAATTTACCTTTAT	(octopus_NW_026363406.1_10124)	1.0	718.0	0.0013927576601671																				6.303530000000001e-76	0.866551	718.0	9.0	1.34425	0.601671	0.552925	1.898656376366256e-71	True	54M
CAACAAACCTTGGTCCTTTACAGTCTA	TACTGTAGAAATTTACTTCATCTTTAT	(octopus_NW_026311454.1_346) (octopus_trinity_TRINITY_DN56641_c11_g1_i1.p1_326)	589.0	16323.0	0.0360840531764994																				1.36769e-32	0.140175	16323.0	15.0	3.12534	1.4724	1.45905	1.317754991557198e-28	True	54M
CAACAAACCTTGGTCCTTTACAGTTCA	TACTGGAAAGATATACTTCATCTTTAT	(octopus_NW_026390038.1_69) (octopus_trinity_TRINITY_DN43415_c1_g2_i4.p1_206)	1.0	805.0	0.0012422360248447																				8.514949999999999e-105	0.925917	805.0	10.0	1.74097	1.35901	1.35776	3.9610547575987927e-100	True	54M
CAACAAACGAGTGAAGCATCGCATCAT	CCCAAGAGAATCAACCTGAGAATCGAA	(octopus_NC_068981.1_30232083) (octopus_trinity_TRINITY_DN52777_c7_g1_i6.p1_228)	1.0	102.0	0.0098039215686274																				1.24807e-06	0.684211	102.0	6.0	1.22243	0.519608	0.372549	0.002009170303856	True	30M1D24M
CAACAAACTCTAAATGTACCACGGAAT	ACCATATCTCTCTCTCTCTCTCTCTCT	(octopus_NC_068987.1_240943)	1.0	82.0	0.0121951219512195																				1.97186e-06	0.761616	82.0	6.0	2.62366	0.987805	0.914634	0.003092998727512	True	54M
CAACAAACTGAATTGTCCTCTTTGTCT	TGATTGCTGCAATAACCGCATTGACAT	(octopus_NC_068989.1_81824554) (octopus_trinity_TRINITY_DN54283_c1_g3_i2.p1_17)	2.0	3572.0	0.0005599104143337																				2.10941e-26	0.291055	3572.0	13.0	1.32565	1.03387	0.979283	1.5577819071789957e-22	True	54M
CAACAAAGATAAAAACAACAGATAAAG	AGTACAGTTAACTTATTTCTAGCAAAG	False	2.0	2484.0	0.000805152979066																				1.8823e-58	0.399458	2484.0	15.0	1.0464	0.249195	0.246779	3.992111360008869e-54
CAACAAAGCTATCAGCCTCTGCCTCCT	CATCTGAACAAAACAAAGGAGCGGCTT	(octopus_trinity_TRINITY_DN53309_c7_g1_i21.p1_122)	1.0	270.0	0.0037037037037037																				3.92889e-12	0.763882	270.0	14.0	1.2478	0.396296	0.355556	1.1450880892543572e-08
CAACAAAGCTCCTGCCACTACCATCTG	CTTTTGTGTTGACTAGATAATCAATCA	(octopus_NC_069008.1_3433508)	3.0	3735.0	0.0008032128514056																				7.15935e-27	0.398085	3735.0	13.0	0.713089	0.137617	0.112718	5.403104991533658e-23	True	54M
CAACAAAGTGGAAGAATCCTGGACCAA	TAGATTGAAGGTTATTGCAGTCAAGAA	(octopus_NC_069006.1_19000078)	1.0	493.0	0.0020283975659229																				6.28108e-11	0.519258	493.0	9.0	1.037	0.269777	0.25355	1.635255524960456e-07	True	54M
CAACAAAGTTATACCTATTCACTTATA	TATGAGTATATATGTGTGTGTGTGTGT	(octopus_NC_068987.1_16301870)	1.0	382.0	0.0026178010471204																				4.71085e-07	0.434129	382.0	13.0	1.21448	0.350785	0.350785	0.0008007650055184	True	54M
CAACAAATAACTGCTAGATACTTATTT	TGCAAACACAATTTCAGTAACAATAAT	(octopus_NC_068987.1_12239254)	1.0	293.0	0.0034129692832764																				1.64131e-09	0.499849	293.0	10.0	1.20685	5.18771	0.696246	3.6982930389943847e-06	True	54M
CAACAAATAATATCGGCCGTATTCTCT	ACGCTTGCTTCAAAAGCGGTTGCATTT	(octopus_NC_068983.1_98242019) (octopus_trinity_TRINITY_DN55840_c0_g1_i4.p1_253)	1.0	686.0	0.0014577259475218																				3.41091e-08	0.334364	686.0	13.0	1.0436	0.415452	0.396501	6.651665219799672e-05	True	12S42M
CAACAAATACGTATACTATACAATTAT	ATATATATACTACACAACTATTACGTA	(octopus_NC_029723.1_14995)	1.0	313.0	0.0031948881789137																				1.57779e-13	0.781503	313.0	10.0	1.06501	5.22684	0.482428	5.19600693361084e-10	True	26M1D28M
CAACAAATATTATTATTGTAGGCAACA	AATAACAAGTAGAACAAACCTGGCTAG	(octopus_NC_069005.1_19335994)	1.0	667.0	0.0014992503748125																				1.3815e-12	0.385911	667.0	15.0	1.24384	0.496252	0.469265	4.1936782425165774e-09	True	54M
CAACAAATGCAAACTCCATATATACAG	TTAATTGTCAGACAAATTTGTCAACTT	(octopus_NC_069009.1_9632447)	8.0	1361.0	0.005878030859662																				2.30731e-12	0.298392	1361.0	14.0	2.0641	0.50698	0.50698	6.865078395999581e-09	True	54M
CAACAAATGCCTCTTTAAAACTTACAA	TGTAAGTATCTTTGGTCTCTAGTCGTA	(octopus_NC_068981.1_198169285) (octopus_trinity_TRINITY_DN52279_c2_g1_i10.p1_602)	2.0	2732.0	0.0007320644216691																				1.03613e-13	0.194752	2732.0	12.0	1.79316	1.23939	1.22731	3.4649677525831987e-10	True	51M3S
CAACAAATGTATCCATTTTTGTCTCTT	TCATTTCTTTTGCTTCCTTCTTGGTTT	False	4.0	2078.0	0.0019249278152069																				5.30498e-35	0.369824	2078.0	15.0	1.88577	0.487969	0.473051	5.602594935229169e-31
CAACAAATTATGATCATTTATAGCAAA	CATACGGCTGCTGTCTACAAGACAAAC	(octopus_NC_069008.1_2702553) (octopus_trinity_TRINITY_DN53158_c1_g2_i14.p1_229)	1.0	496.0	0.002016129032258																				1.67924e-23	0.581819	496.0	9.0	1.6111	1.8125	1.79234	1.0684170454485236e-19	True	54M
CAACAAATTCCACTCAACAAAAACAAC	GACAATATCCAACAAAAACATCCTTAA	False	4.0	197.0	0.0203045685279187																				2.17255e-10	0.695361	197.0	9.0	3.23152	3.83756	3.83249	5.363965631800484e-07	True	54M
CAACAAATTCTCCTGTGAATAACTGAG	CCCTTTGATACGCTCTTCATATTTAAG	(octopus_NC_068994.1_58093294) (octopus_trinity_TRINITY_DN54620_c7_g1_i1.p1_1324)	1.0	338.0	0.0029585798816568																				9.11697e-07	0.573596	338.0	9.0	1.11116	0.286982	0.272189	0.001494342361481	True	54M
CAACAAATTGGAGTATCTTATTTAAAA	GCTTTGGTCTGCCAGTTTAGGCATATA	(octopus_NC_068981.1_157477006)	2.0	1604.0	0.0012468827930174																				8.4785e-152	0.915688	1604.0	13.0	1.2872	0.44389	0.394638	6.570390624078303e-147	True	54M
CAACAAATTTCATCTGGCACATACAAG	CATGACAAAGTGGACGCTAAAACAACG	(octopus_NC_068982.1_75383735)	4.0	1036.0	0.0038610038610038																				4.07165e-06	0.131663	1036.0	15.0	1.72769	0.534749	0.516409	0.0061238552297311	True	2S52M
CAACAACAACAACAACATCGAAAAATA	CCTTAGGAATGAGAACCCAGGTCCCAA	(octopus_NC_068995.1_54834476) (octopus_trinity_TRINITY_DN48599_c4_g1_i1.p1_92)	9.0	423.0	0.0212765957446808																				5.8676e-06	0.359645	423.0	15.0	4.17876	2.09456	2.04255	0.0086297363420426	True	54M
CAACAACAACAACAAGCTCTCATTTCA	GTGAAAACAGTTTCCTGAAGGATAATA	(octopus_NC_068994.1_12108600)	1.0	369.0	0.002710027100271																				1.8718e-07	0.445943	369.0	11.0	1.84309	0.905149	0.872629	0.0003343626891112	True	54M
CAACAACAACAAGAGACACACACACAC	ACACACACACTTACAATAAATATTTAC	(octopus_NC_068997.1_46331661)	1.0	89.0	0.0112359550561797																				6.38718e-08	0.849057	89.0	8.0	1.91357	7.42697	3.20225	0.0001206720307122	True	2S25M4I23M
CAACAACAACAATAATAATAATCCTTT	CTACTAAAGGCACAGGGCCTGAAATTT	(octopus_NC_068994.1_50860360)	2.0	572.0	0.0034965034965034																				1.3536e-07	0.320866	572.0	15.0	1.66263	2.09441	2.08741	0.0002459826047872	True	54M
CAACAACAACAGTAATAATGATGATTA	CTATGATGATGACGATGATGGTGATGT	False	1.0	197.0	0.0050761421319796																				1.89515e-06	0.519023	197.0	11.0	1.75242	0.974619	0.954315	0.002979274208576	True	49M5S
CAACAACAACATCACCAAAAGATGTGA	CTCCCACATCATCCACCCCTTCATCTC	(octopus_NW_026420233.1_177) (octopus_trinity_TRINITY_DN51131_c0_g1_i5.p1_305)	55.0	1758.0	0.0312855517633674																				6.13508e-10	0.180435	1758.0	13.0	3.75327	2.05745	1.88794	1.4448358568319329e-06	True	2S52M
CAACAACAACCACACCAGTGCCGACAA	CACCAACAACAACAACATCAACGACAA	(octopus_trinity_TRINITY_DN55637_c3_g3_i8.p1_1865)	9.0	2758.0	0.0032632342277012																				5.98327e-07	0.236413	2758.0	5.0	2.22777	3.39485	3.33974	0.0010039815290576	True	2S43M9S
CAACAACAACGAAGACTACAACAATGA	TGCCACAAATACTACCACTATCACCAC	(octopus_NC_068986.1_53450573)	1.0	618.0	0.0016181229773462																				2.47479e-23	0.562827	618.0	13.0	1.62725	0.57767	0.57767	1.5605809470017148e-19	True	54M
CAACAACAACTTGAATTAGCTTTTGGA	GTGAAGAGCCAATAATCCCCGCGACCC	(octopus_NC_068994.1_58060769)	1.0	175.0	0.0057142857142857																				4.80525e-08	0.613158	175.0	9.0	2.06963	1.05143	1.05143	9.208476688243888e-05	True	52M2S
CAACAACAAGAGACACACACACACACA	CACACACTTACAATAAATATTTACACA	(octopus_NC_068997.1_46331658)	1.0	89.0	0.0112359550561797																				1.83825e-08	0.867925	89.0	8.0	1.98938	8.77528	3.25843	3.6966894678321e-05	True	27M4I23M
CAACAACACAAGATGTTGCAACATGGC	ACCTTACTCCAAGACCCAAACACCATG	(octopus_NC_069001.1_14137711)	1.0	462.0	0.0021645021645021																				9.29004e-10	0.448457	462.0	11.0	1.09225	0.37013	0.337662	2.148492743819407e-06	True	54M
CAACAACACATTAATCTTTTGCTGTTT	TTGTCGTTGTGGGCCATATAATAATAT	(octopus_NC_069005.1_31659469)	1.0	829.0	0.0012062726176115																				9.90417e-09	0.382695	829.0	14.0	1.23965	0.505428	0.387214	2.0520735460367662e-05	True	54M
CAACAACACCACCACAGCAGTGAGTGT	AGAACGGTAGCTAGCCGAGTGAGAGTT	(octopus_NC_068994.1_6901803)	1.0	569.0	0.0017574692442882																				1.65282e-17	0.521552	569.0	13.0	1.48673	0.442882	0.439367	7.344052887370262e-14	True	54M
CAACAACAGACGAGGACAGGTGGTGTA	AATAACAAAAGGATGTATTAGTTTGAC	(octopus_NC_069000.1_10549985)	12.0	1711.0	0.0070134424313267																				3.48128e-06	0.145498	1711.0	15.0	3.25208	2.44886	1.36645	0.0052850295380488	True	54M
CAACAACAGCAACAACAACGGCAGCAC	GCACGTAAACACACGCAACAAACACAC	(octopus_NC_069010.1_4175248)	1.0	1156.0	0.0008650519031141																				5.4535e-29	0.485163	1156.0	15.0	1.11304	2.14014	0.984429	4.525299355306811e-25	True	44M10S
CAACAACAGCACTGTTGCTGATCAGAA	ACAGCAGAAAAGCTGAAGAGCGGAAGT	(octopus_trinity_TRINITY_DN48089_c3_g1_i6.p1_17)	1.0	863.0	0.0011587485515643																				2.88334e-22	0.474585	863.0	15.0	1.0806	0.322132	0.304751	1.7167491680266113e-18	True	10S44M
CAACAACAGCCACTTTGAACTGCAGCT	TGGCCAGTCTCATGCCACTGCAGATCC	(octopus_NC_069006.1_20421074) (octopus_trinity_TRINITY_DN46598_c4_g1_i1.p1_938)	1.0	560.0	0.0017857142857142																				3.69517e-51	0.832786	560.0	11.0	1.20634	0.4625	0.4625	6.501329576593177e-47	True	54M
CAACAACAGCCGCCTCACACGAGGGAT	TTAGAGCCATGGTTTTCAATTAACATC	(octopus_NC_068981.1_41963819)	1.0	532.0	0.0018796992481203																				6.93753e-12	0.453438	532.0	14.0	1.07717	0.323308	0.317669	1.9771098166029724e-08	True	54M
CAACAACAGCGAAAGGAACTCGGTCCT	CGAAGAATTTACCGCTTTTTAAGTCTT	(octopus_trinity_TRINITY_DN45617_c3_g1_i5.p1_1205)	1.0	765.0	0.0013071895424836																				2.55703e-19	0.484355	765.0	15.0	1.26954	5.69673	4.57255	1.2803558736638157e-15	True	25M8709N29M
CAACAACAGGGTATTTTTGTTTGTATG	TATGTATGTATGTAAGTGCAGATTTGC	(octopus_NC_068995.1_1238250)	1.0	208.0	0.0048076923076923																				2.61928e-06	0.613024	208.0	7.0	1.02067	1.66346	1.46154	0.0040417335189908	True	54M
CAACAACAGGTGTAGTGTGTGTGTGTG	TGTGTCTATGTATACAAGCACACATGC	(octopus_NC_069001.1_32490451)	2.0	576.0	0.0034722222222222																				5.7166e-08	0.354948	576.0	14.0	1.60405	1.24653	0.59375	0.0001085976848328	True	54M
CAACAACAGTGGCCATTTTAGTGGACA	TTTCCTATTTTTCTCTGATTAAATAGA	False	1.0	281.0	0.0035587188612099																				3.18133e-48	0.977502	281.0	11.0	1.17262	9.3274	8.40214	5.162704691131931e-44
CAACAACATAGAAATTAAAATCTTATC	TACACATAGCAGTGATGCAGCACTAAG	(octopus_NC_068983.1_24305830) (octopus_trinity_TRINITY_DN42561_c6_g1_i21.p1_297)	1.0	157.0	0.0063694267515923																				1.29507e-07	0.594288	157.0	10.0	1.77989	0.859873	0.808917	0.0002358986198281
CAACAACATCACCAAAAGATGTGACTC	CCACATCATCCACCCCTTCATCTCCCT	(octopus_NC_069008.1_11349305) (octopus_trinity_TRINITY_DN51131_c0_g1_i5.p1_302)	148.0	4678.0	0.0316374519025224																				2.15473e-16	0.174864	4678.0	13.0	3.59414	3.02565	2.45703	8.85798524026226e-13	True	54M
CAACAACATGCAAGAAGCTGCCTTAAT	GGATCTTCTCTAAATGGTATAAATTTA	(octopus_NC_068982.1_185271080)	1.0	538.0	0.0018587360594795																				5.46288e-11	0.429097	538.0	15.0	1.00206	0.295539	0.291822	1.43038890151614e-07	True	54M
CAACAACATGGTGGACAGCATCAGCAA	GTTCTCCATGGTAGGATAAGAATAGCT	(octopus_NC_068981.1_130555659) (octopus_trinity_TRINITY_DN52191_c3_g1_i9.p1_133)	1.0	1579.0	0.0006333122229259																				2.72487e-07	0.147305	1579.0	12.0	1.18572	0.326156	0.30969	0.0004770637276054	True	24M1D30M
CAACAACATTATCATCATCATCGTCAT	CACCGTCATCTCCAACATCATCATTAT	(octopus_trinity_TRINITY_DN43384_c5_g2_i3.p2_110)	9.0	4586.0	0.0019624945486262																				4.28483e-13	0.238615	4586.0	13.0	2.45914	2.70192	2.51941	1.360488934684868e-09	True	47M7S
CAACAACCAACACTAAGTAGGTATGTA	TATGTACGTAAGTGTATGTGTGTGTGT	(octopus_NC_068991.1_66043191)	1.0	1034.0	0.0009671179883945																				1.53507e-94	0.85228	1034.0	11.0	1.48129	0.535783	0.529981	6.2137032400868685e-90	True	54M
CAACAACCACACCAGAGAGCCGTTCCT	CCATTTTTAGGCTGAGGTCGGTGCAGC	(octopus_NC_069010.1_1063317) (octopus_trinity_TRINITY_DN56238_c2_g1_i15.p1_236)	2.0	2395.0	0.0008350730688935																				9.36794e-29	0.280336	2395.0	15.0	1.66118	0.972443	0.942797	7.697640720087412e-25	True	54M
CAACAACCTCATGATATTGTATACTGT	GCGATGTCTATAATAACAATAATAATA	(octopus_NC_068983.1_149757234)	1.0	166.0	0.0060240963855421																				1.53613e-09	0.612034	166.0	7.0	1.92744	1.44578	1.36747	3.472929786879433e-06	True	54M
CAACAACCTCGGTACCAGCATTCTGAA	TTCGGACACTCAGACGAACTCTTTCTT	(octopus_NC_068986.1_116861179) (octopus_trinity_TRINITY_DN48841_c6_g1_i2.p1_677)	1.0	839.0	0.00119189511323																				4.44703e-12	0.407347	839.0	15.0	0.868936	0.212157	0.208582	1.2894826695211696e-08	True	54M
CAACAACCTTAACTGGAGCTGCAGGCT	CCTCATCACCTTCATCCTCGTACTCAT	(octopus_NC_068982.1_169221728) (octopus_trinity_TRINITY_DN48262_c3_g3_i4.p1_455)	2.0	1218.0	0.0016420361247947																				8.71483e-104	0.925571	1218.0	14.0	1.57494	0.544335	0.526273	3.9938351348533074e-99	True	54M
CAACAACGAAGACTACAACAATGATGC	CAAACATACTACCACTATCACCACCAT	(octopus_NC_068986.1_53450576)	2.0	656.0	0.0030487804878048																				1.0272e-11	0.305646	656.0	13.0	2.01737	0.682927	0.682927	2.8823930919215644e-08	True	54M
CAACAACGGCAGCACGCACGTATACAC	ACACAACAAACACACACACGTGTCCGA	False	1.0	920.0	0.0010869565217391																				5.45402e-29	0.467077	920.0	13.0	1.06754	3.97065	2.80217	4.525659269664022e-25
CAACAACGTCCTTCAAAGTCACGGGGT	CTCCCTGGCTGACCGTTAATGCAGGGA	(octopus_NC_069007.1_8218091)	1.0	508.0	0.0019685039370078																				2.52817e-14	0.523123	508.0	13.0	1.21773	0.417323	0.415354	8.885164677443909e-11	True	1S53M
CAACAACTAAGGTAGATTCGTCTTTGT	ACATATATATGGTGGAACTTCAAGATT	(octopus_NC_068983.1_23395395) (octopus_trinity_TRINITY_DN42746_c5_g2_i1.p1_754)	1.0	1148.0	0.0008710801393728																				1.57121e-20	0.432615	1148.0	15.0	1.18944	0.415505	0.376307	8.467282168902661e-17	True	25M2I27M
CAACAACTGTTTCCAATGTCGCATCTT	TTGACTCCAGAGAAGCAGGGTTAAGAG	(octopus_NC_068981.1_40595361) (octopus_trinity_TRINITY_DN54548_c2_g2_i4.p1_2885)	1.0	250.0	0.004																				7.24664e-32	0.925473	250.0	8.0	1.11862	0.344	0.328	6.779131027744246e-28	True	54M
CAACAACTTACCTAGAAAAAGATATAT	ATATATATACTAATACAAGTGTATGCA	(octopus_NC_069010.1_3933895)	4.0	1506.0	0.0026560424966799																				8.14154e-13	0.35606	1506.0	15.0	1.573	4.33134	1.50797	2.523183972657284e-09	True	17M2D37M
CAACAACTTCATTGAATCTCAGATTTA	TATAATACACCCAAACACTTCTCTTCC	(octopus_NC_068991.1_17186905)	5.0	761.0	0.0065703022339027																				3.03308e-15	0.402096	761.0	15.0	2.25867	0.877792	0.876478	1.1454682374569366e-11	True	54M
CAACAACTTGAATTAGCTTTTGGAGTG	AAGAGCCAATAATCCCCGTGACCCACT	(octopus_NC_068994.1_58060772)	2.0	176.0	0.0113636363636363																				2.95923e-10	0.676282	176.0	9.0	2.17424	1.06818	1.06818	7.204575609319436e-07	True	54M
CAACAACTTTATTGACAATCTAAAAAT	AGAATGGGTGTGTGTGTGTGTGTGGTG	(octopus_NC_068994.1_59354295)	2.0	647.0	0.0030911901081916																				2.59442e-13	0.419558	647.0	14.0	1.77124	0.774343	0.639876	8.39010261803226e-10	True	54M
CAACAACTTTCGTCAAAGGTGTAGTTA	ATTCTGGAGGGGTCGAAGTTGGTATAT	(octopus_NC_068988.1_78266194) (octopus_trinity_TRINITY_DN47599_c6_g1_i7.p1_527)	2.0	1697.0	0.0011785503830288																				6.29407e-21	0.31424	1697.0	13.0	1.16275	0.316441	0.286388	3.4694116165628856e-17	True	54M
CAACAAGAACAACAACAAGTAGACCAA	GTTGAATACCAGCTGAAGCCCTACTAC	(octopus_NC_068989.1_46951175)	1.0	865.0	0.0011560693641618																				9.57845e-14	0.417661	865.0	14.0	1.15021	0.365318	0.359538	3.2118930247067407e-10	True	54M
CAACAAGAACTCTTCCAGACTCTGTAA	ATTACACCCGGGCACCAATGGCCACAG	(octopus_NC_068988.1_9744968) (octopus_trinity_TRINITY_DN55730_c9_g4_i5.p1_62)	1.0	583.0	0.0017152658662092																				2.27307e-11	0.408686	583.0	13.0	1.11109	0.35506	0.329331	6.174202120504863e-08	True	54M
CAACAAGAAGTACAGAAGACTGGCATC	TGTCACCTCTGTTGAGGCTACCGACAG	(octopus_NC_068988.1_13350261)	1.0	840.0	0.0011904761904761																				4.7944e-10	0.443276	840.0	13.0	1.13321	0.4	0.4	1.1417907385485105e-06	True	54M
CAACAAGAATCTTTACAACTGAGCTGG	AATTTTGAATAGTAGGCACAGAAGTTT	(octopus_NC_069000.1_14427290) (octopus_trinity_TRINITY_DN50588_c6_g1_i1.p1_560)	1.0	585.0	0.0017094017094017																				1.79389e-23	0.660911	585.0	14.0	1.10808	0.292308	0.282051	1.1396079494761045e-19	True	54M
CAACAAGAATTGATCCAGTGTAGGTAT	AGATTAAATCATTCGTGTATCTTTTGA	(octopus_trinity_TRINITY_DN55730_c9_g4_i5.p1_251)	1.0	647.0	0.0015455950540958																				9.63994e-16	0.428657	647.0	13.0	1.03883	0.823802	0.785162	3.776671252663507e-12
CAACAAGACTACGCAAGCTTGATACCA	GACACCCCATTTGCTGCTTGAATGAAC	False	1.0	1213.0	0.0008244023083264																				2.70639e-14	0.309839	1213.0	15.0	1.22436	0.457543	0.441055	9.486918306602528e-11
CAACAAGAGCCATTTCTGGTTGTGCTA	AGATAAAAATTCTTGTAATTGTGGCTA	(octopus_NC_068984.1_141652035)	1.0	423.0	0.0023640661938534																				2.50853e-36	0.806317	423.0	13.0	1.12238	0.427896	0.427896	2.7864611523263627e-32	True	54M
CAACAAGATATTGTGACAATACAAAAA	AATGTAGGGTCCAAAGAAACTATAGAA	(octopus_NC_068995.1_36252007)	1.0	276.0	0.0036231884057971																				1.4217e-08	0.495304	276.0	11.0	1.27332	0.778986	0.423913	2.8946305550554463e-05	True	54M
CAACAAGCAATATAATTATATAAACCC	TCCCCAAAATTTTAAAATAATCCTACA	(octopus_NC_069000.1_39761807)	16.0	38935.0	0.0004109413124438																				0.0	0.469438	38935.0	15.0	1.25514	0.376551	0.354514	0.0	True	11M1I42M
CAACAAGCACATGCATAGGCCCTGTTT	AAAGGCACAGTCTCTTATTCCTGTCTA	(octopus_NC_069010.1_8120483)	1.0	217.0	0.0046082949308755																				1.79793e-29	0.965306	217.0	11.0	1.26373	0.373272	0.373272	1.5214193259844532e-25	True	54M
CAACAAGCAGGTGTATTAGTTTGACAC	TCAAGAAGGTGAGGAAGTATTCTATGT	(octopus_NC_068996.1_18525968)	2.0	556.0	0.0035971223021582																				1.51605e-08	0.303788	556.0	13.0	2.38578	6.33813	5.05935	3.077153026477504e-05	True	54M
CAACAAGCATACGTGTTTGGTACGAGA	TTATTTCCTATTGGAAAAGTAGAAGCA	(octopus_NW_026430553.1_739) (octopus_trinity_TRINITY_DN51562_c1_g1_i4.p1_513)	4.0	6926.0	0.0005775339301183																				1.8569e-142	0.478199	6926.0	5.0	0.912349	0.188276	0.173982	1.3129417095197552e-137	True	54M
CAACAAGCATTTGGCACAGAGCAGCAA	TGCTGATTTAAAAGCTTGTTGAAAAGA	(octopus_NC_068992.1_37761751)	2.0	1133.0	0.0017652250661959																				7.55692e-17	0.301449	1133.0	15.0	1.18666	0.318623	0.311562	3.2093912965601574e-13	True	51M3S
CAACAAGCTCTGAAATATGATGTGTGT	GAGTAAATTGCGGCCTTAAGAGCATTT	False	1.0	377.0	0.0026525198938992																				1.71971e-12	0.564829	377.0	12.0	1.28766	0.442971	0.424403	5.176884786038352e-09	True	6S47M1S
CAACAAGCTCTGGTGTTACACTGCTGG	GTGGTGGAGGTAATGTCTGCTCATCCT	(octopus_NC_068998.1_39815284) (octopus_trinity_TRINITY_DN51126_c4_g1_i9.p1_404)	1.0	515.0	0.0019417475728155																				1.16937e-06	0.351682	515.0	13.0	1.78245	0.735922	0.733981	0.0018896788874957	True	54M
CAACAAGGAGCCAACTATGTCTGTGTG	TCCATAGAAACAGGCCAAGTGTAGAGC	(octopus_NW_026343006.1_18567) (octopus_trinity_TRINITY_DN56060_c5_g1_i35.p1_199)	1.0	1001.0	0.0009990009990009																				7.62827e-07	0.250521	1001.0	11.0	2.05606	1.14286	1.04096	0.0012626523826979	True	1S53M
CAACAAGGAGCCAACTATGTCTTTGTA	CCCTTTGGAACAGGCCCAGTGTAGAGG	False	1.0	356.0	0.0028089887640449	-	Ank	PF00023.33	0.033	18.5	0.0	0.033	18.5	0.0	1.0	1.0	0.0	0.0	1.0	1.0	1.0	0.0	-	-1.0	1.56626e-08	0.441718	356.0	9.0	0.936018	0.224719	0.224719	3.173932402681722e-05
CAACAAGGGAGCCAAGAGAATGTAGCT	TCTTCTTTCTAATTATGGGTATGTTTG	(octopus_NC_068991.1_6245185)	1.0	463.0	0.0021598272138228																				6.76325e-07	0.376246	463.0	13.0	1.21601	3.80778	1.36933	0.0011269920542699	True	54M
CAACAAGTCATCTGGGTATTATATGCA	AATATATATATATATATATATATATAA	False	3.0	488.0	0.0061475409836065																				7.82082e-08	0.376248	488.0	15.0	2.22989	1.55943	1.46721	0.0001462288945362	True	36M18S
CAACAAGTCTTCAGGTGGTTCAATTCC	AGGTAAACTGAGTTTGCTAAGTCTTGC	(octopus_NC_068988.1_75099253) (octopus_trinity_TRINITY_DN50281_c8_g1_i2.p1_541)	2.0	1961.0	0.0010198878123406																				1.38851e-23	0.406427	1961.0	15.0	0.760447	0.161652	0.158593	8.87162581097537e-20	True	1S51M2S
CAACAAGTGGATCTCGTGGATTGCAAT	CTGTAAGAAGCGAACAGACTGACAACC	(octopus_NC_068981.1_161322727) (octopus_trinity_TRINITY_DN50375_c5_g3_i4.p1_539)	1.0	923.0	0.0010834236186348																				2.793140000000001e-18	0.435681	923.0	14.0	0.896538	0.215601	0.212351	1.307206057910246e-14	True	53M1S
CAACAAGTTAGAAGTTCATGTTGGTGT	TATACCTAGGGTGTCATATATTGGTTT	(octopus_NC_069008.1_11882665)	1.0	155.0	0.0064516129032258																				1.66251e-11	0.664487	155.0	4.0	1.88234	1.80645	1.80645	4.5740107585924244e-08	True	54M
CAACAAGTTGCCAAACATTATCCTCCT	CACTACTGTCACCAGGAGTAGTAGCAG	(octopus_NC_069004.1_546085) (octopus_trinity_TRINITY_DN44175_c9_g2_i3.p1_4613)	3.0	951.0	0.0031545741324921																				2.44692e-07	0.207374	951.0	15.0	1.23799	0.278654	0.277603	0.0004308711527073	True	54M
CAACAAGTTTCTCTTCAAGAGCCTCCA	CAGGCTTCACCCCAGTAGCCCCCACAG	(octopus_NC_068984.1_120494018) (octopus_trinity_TRINITY_DN47756_c1_g1_i35.p2_113)	1.0	242.0	0.0041322314049586																				6.104739999999999e-20	0.708191	242.0	4.0	2.14166	0.68595	0.68595	3.176138821736187e-16	True	54M
CAACAATAAACACAAACACAGACACAT	AAATAGAGATGGATGCACACATAAACA	(octopus_NC_069007.1_18320249) (octopus_trinity_TRINITY_DN53197_c13_g3_i4.p1_242)	1.0	317.0	0.0031545741324921																				6.12456e-06	0.392319	317.0	12.0	0.875562	0.192429	0.192429	0.0089833064317141	True	54M
CAACAATAATAACGATGATAATAATAA	GAATAATAATAATAATAATAACAATAA	(octopus_NC_069005.1_5323343)	1.0	376.0	0.0026595744680851																				3.49233e-13	0.694667	376.0	11.0	1.38523	1.32181	1.27394	1.1172988104500962e-09	True	54M
CAACAATAATTGGTTTGTACAGTGGTT	ACTATACCAGCAAACAGTTTATTTGCC	(octopus_NC_068984.1_56297787)	7.0	840.0	0.0083333333333333																				7.80709e-11	0.338983	840.0	6.0	1.82985	0.409524	0.409524	2.013620947058359e-07	True	1S53M
CAACAATACAGGTCATTTTATAACAAT	GAATGAAACTGCTTACTTACTTTACTA	(octopus_NC_068981.1_58610514) (octopus_trinity_TRINITY_DN53777_c0_g1_i7.p1_204)	11.0	1386.0	0.0079365079365079																				3.80995e-06	0.145313	1386.0	13.0	2.79674	1.32251	1.29654	0.0057520850857395	True	53M1S
CAACAATACCCATGTGTGCTACCGATA	GACTAAGATGAAAGCCTTCATGGTCCT	(octopus_NC_069003.1_21406917) (octopus_trinity_TRINITY_DN51667_c1_g1_i2.p1_635)	1.0	851.0	0.0011750881316098																				5.10528e-12	0.392481	851.0	13.0	0.97372	0.222092	0.222092	1.4720857686211322e-08	True	54M
CAACAATAGACCATTTTCTTCTTCGAC	TTCACTTCCATTAGGCATCTTGGTAGT	(octopus_NC_068985.1_61439560) (octopus_trinity_TRINITY_DN49787_c8_g2_i6.p1_604)	1.0	1541.0	0.0006489292667099																				8.36978e-40	0.45069	1541.0	11.0	1.18302	0.314082	0.296561	1.0503051248359748e-35	True	54M
CAACAATAGCAAACCTTGTTGTTCTTC	CATATTCTTCTGTATTCCTCTTCTCTC	False	1.0	1085.0	0.0009216589861751																				6.28027e-09	0.5023	1085.0	12.0	1.54062	1.90783	1.90138	1.3300594879108306e-05	True	54M
CAACAATAGCCACATTGATCGGGCCAT	GCTGCTCATGCCTCCCACTAAGATGAT	(octopus_NC_068982.1_183108290) (octopus_trinity_TRINITY_DN56379_c7_g1_i19.p1_3038)	1.0	75.0	0.0133333333333333																				6.56833e-06	0.760684	75.0	5.0	2.10825	1.05333	1.05333	0.0095933658520015	True	54M
CAACAATAGTAAACCTTGTTGTTCTCC	TGTATCAACAAACATTATTCCTTCTTC	False	2.0	2008.0	0.0009960159362549																				3.52732e-178	0.841325	2008.0	13.0	1.63152	1.46464	1.45667	3.479170439970318e-173
CAACAATAGTAAACCTTGTTGTTCTTC	AATATTCTTTCATATTCCTTGTCTCTA	(octopus_NW_026416895.1_421)	2.0	2327.0	0.0008594757198109																				9.706e-90	0.645169	2327.0	8.0	1.33097	0.477439	0.438762	3.6777041850344274e-85	True	1S53M
CAACAATGAAACATTCATCTGTCCACC	GACATATGTCAAGTGGTTCTTCTTCTT	(octopus_NW_026416895.1_613) (octopus_trinity_TRINITY_DN56641_c11_g1_i15.p1_2975)	2.0	3383.0	0.0005911912503694																				2.22086e-226	0.779156	3383.0	14.0	2.0003	1.09459	1.06887	3.117042467686858e-221	True	54M
CAACAATGAAGAGAGAAAGAGAGAGAG	AGAGAGAAAATCTTACGATCATCCTGG	(octopus_NC_068998.1_47051399)	2.0	568.0	0.0035211267605633																				5.54753e-11	0.472605	568.0	12.0	1.80686	4.94542	1.5088	1.451589943395306e-07	True	17M2D37M
CAACAATGACAATAGCCCCGCGATTAT	GGAAAGTGTTCCCATAAAAACCATCGG	(octopus_NC_068990.1_29986878) (octopus_trinity_TRINITY_DN56528_c5_g1_i9.p1_886)	1.0	359.0	0.0027855153203342																				1.5533e-28	0.662934	359.0	8.0	1.71953	1.28691	1.28691	1.2645040059952519e-24	True	54M
CAACAATGATATAGATGGTCCAGATGC	CAGCGAGAGCAGGGTATTCTTCCCTTT	(octopus_NC_068989.1_93083109) (octopus_trinity_TRINITY_DN55797_c4_g3_i2.p1_791)	1.0	1001.0	0.0009990009990009																				1.80676e-33	0.600951	1001.0	12.0	1.16071	0.33966	0.33966	1.7988714713053956e-29	True	54M
CAACAATGATGCCACACATACTACCAC	CATCACCACCACCGCAACCACAATTGA	(octopus_NC_068986.1_53450591)	5.0	541.0	0.0092421441774491																				7.03967e-13	0.486272	541.0	13.0	2.04192	0.707948	0.707948	2.1936847609046555e-09	True	54M
CAACAATGCAGAAACAGCTATAAGTAT	ATACACACTTGAGAAGATGAAATCTTC	(octopus_trinity_TRINITY_DN46667_c3_g2_i9.p1_199)	1.0	631.0	0.0015847860538827																				1.65904e-10	0.375296	631.0	13.0	0.989248	2.72425	2.26783	4.143113022589367e-07	True	36M18S
CAACAATGCTAACATCATACACAAGGT	TGTCGCCACTGGGTGCATTTGGACCCA	(octopus_NC_069004.1_19406567)	1.0	406.0	0.0024630541871921																				1.0058000000000001e-19	0.576296	406.0	13.0	1.29085	0.53202	0.53202	5.165303354888321e-16	True	52M2S
CAACAATGGAGTGTCCCGTGGTCTTTA	ACTGTTAGCACTGGTTCTCCTGCTATT	(octopus_NW_026349791.1_354)	1.0	419.0	0.0023866348448687																				2.77086e-12	0.44051	419.0	10.0	1.67844	0.708831	0.704057	8.18535174374987e-09	True	54M
CAACAATGGTTGATGGTCCAAGAGCAC	CAGCACAGAAGCCGTTACCCAGAATCC	(octopus_NC_068984.1_24990636) (octopus_trinity_TRINITY_DN53669_c2_g1_i71.p1_368)	2.0	2789.0	0.0007171029042667																				3.31491e-10	0.116058	2789.0	13.0	1.22828	0.4654	0.463248	8.02730701592025e-07	True	53M1S
CAACAATGTCTTAACAATCGAGACAGA	AGTTTACGTAACCTTGATAGAGATAGA	(octopus_NC_068989.1_35574455)	1.0	194.0	0.0051546391752577																				1.53637e-07	0.698333	194.0	5.0	1.16453	0.304124	0.283505	0.000277313737033	True	54M
CAACAATGTGAATGTAATGCAGCAGTC	AAGAATATATCATACCTCGAAAATTGA	(octopus_NC_068984.1_115070108)	1.0	326.0	0.0030674846625766																				1.06523e-08	0.48305	326.0	12.0	1.25222	0.325153	0.325153	2.199324455402836e-05	True	54M
CAACAATGTTTTATATATCTCCCCCAT	CATTTCCCTAGTTGCATTATCCCCTTA	(octopus_NC_068985.1_51812743)	1.0	498.0	0.002008032128514																				9.8928e-07	0.34899	498.0	15.0	1.13776	0.381526	0.373494	0.0016138983488615	True	54M
CAACAATTAAAAATGTGAATGGGTGAT	TACATCAAATTGCATCCCAATTCTCAA	(octopus_NC_068999.1_52048938)	1.0	444.0	0.0022522522522522																				9.65751e-11	0.417831	444.0	11.0	1.28957	3.37387	3.33559	2.468855867510475e-07	True	26M1D28M
CAACAATTATTGGTACTACTGCTACCT	TTTCCATCGACAACAACTGCTAACCTG	(octopus_NC_068983.1_43453957)	1.0	230.0	0.0043478260869565																				7.1431e-18	0.585	230.0	9.0	1.21896	0.404348	0.395652	3.2550604603985466e-14	True	6S48M
CAACAATTGCACTGGAAACAACCTTAA	GAAAATTTGCATCCAACTGGATTGCAA	(octopus_trinity_TRINITY_DN48620_c11_g1_i2.p1_581)	1.0	754.0	0.0013262599469496																				2.23587e-06	0.372828	754.0	13.0	1.00551	0.258621	0.240053	0.0034817274414616	True	22M1106N32M
CAACAATTTACACAGAAATTCAATTGA	AGTCAGATGATAAACTTTCAAGCGCAA	(octopus_NW_026356136.1_34)	4.0	11383.0	0.0003514012123341																				1.39208e-89	0.284463	11383.0	15.0	2.22395	2.72046	2.70886	5.26143578239245e-85	True	1S53M
CAACAATTTCTGAAGAGAAGATATTCA	GATTACCTCCACTCTAGTAGATGACTG	(octopus_NC_069001.1_14145784)	1.0	346.0	0.0028901734104046																				1.83209e-08	0.47462	346.0	11.0	1.13027	0.369942	0.317919	3.6848950411132414e-05	True	27M2D27M
CAACAATTTTGAGATGAGGGGACTGAC	TGATACCATTGATCTAGGCACAATGTA	False	1.0	652.0	0.0015337423312883																				5.60399e-10	0.32097	652.0	11.0	1.11122	0.380368	0.349693	1.3252170273812416e-06	True	41M13S
CAACACAAAATCACTCATCTGAAATTT	AGATGAATCTGGAAGTGATAAACATTA	(octopus_NC_068985.1_15439667)	1.0	547.0	0.0018281535648994																				2.5797900000000002e-18	0.484006	547.0	15.0	1.14965	0.358318	0.351005	1.2102395198352552e-14	True	54M
CAACACAAAATTGTTCTTAATGTTGTC	CCCCGAGATATTGCCGAAGTACGACTG	(octopus_NC_068996.1_9777376) (octopus_trinity_TRINITY_DN44548_c10_g1_i8.p1_268)	1.0	829.0	0.0012062726176115																				9.0207e-30	0.617915	829.0	15.0	1.31864	0.452352	0.439083	7.742264286469976e-26	True	54M
CAACACAAATGATTTGTTTATAATCAA	ATGTTTGTGCCGTACATAAACTGACTT	(octopus_NC_068982.1_27586445)	1.0	440.0	0.0022727272727272																				3.15023e-11	0.435737	440.0	12.0	0.826545	0.277273	0.165909	8.440673507579833e-08	True	54M
CAACACAAGATGTTGCAACATGGCACC	TTACCCCTAGACCCAAACACCATGAAA	(octopus_NC_069001.1_14137708)	1.0	361.0	0.002770083102493																				4.81878e-13	0.490773	361.0	11.0	1.04321	0.310249	0.277008	1.5229739033718322e-09	True	54M
CAACACAAGTCGAACAGGTCGGAGGAG	GATGAGATCGGAAGAGCACACTCTGAA	False	1.0	205.0	0.0048780487804878																				6.44594e-22	0.902381	205.0	11.0	1.67431	2.61463	2.1122	3.763151315897469e-18
CAACACAATACCATCGTTGGTTTGGAT	CCCTATAGCAGAAGAACCAAGTTTAAT	(octopus_NC_068984.1_127588205) (octopus_trinity_TRINITY_DN54507_c1_g2_i7.p1_91)	1.0	638.0	0.0015673981191222																				3.78186e-13	0.413834	638.0	13.0	1.08935	0.336991	0.289969	1.2064187378735395e-09	True	48M6S
CAACACAATAGTACTCTACATATGATT	CACCATACACTAGTATTATGTCACATG	(octopus_NC_068985.1_31033994) (octopus_trinity_TRINITY_DN50329_c5_g1_i4.p1_245)	1.0	347.0	0.0028818443804034																				1.14664e-18	0.681155	347.0	11.0	0.838495	0.190202	0.190202	5.505476689363839e-15	True	54M
CAACACAATCAACGTGTGTGTGTGTGT	ATGTGTGACCTTAAAAGAAAGTATGGA	False	3.0	763.0	0.0039318479685452																				7.435680000000001e-29	0.613131	763.0	15.0	2.36264	4.33814	4.28309	6.135752496168789e-25	True	14S40M
CAACACAATTACAGAATGCAATATACA	ATCATCTTGTCCACAACTATTAGACTT	(octopus_NC_068993.1_6623798)	12.0	3016.0	0.0039787798408488																				2.89974e-44	0.430004	3016.0	15.0	1.69084	0.435013	0.42374	4.194424081091435e-40	True	54M
CAACACAATTGCCAGTTATTAACAGGA	ATAGATCGGAAGAGCACACGTCTGACT	False	1.0	443.0	0.0022573363431151																				8.50498e-14	0.520465	443.0	13.0	1.01366	0.345372	0.322799	2.863891424104565e-10
CAACACACAAAACACTGAACATTCCAA	ACACCATCTCACTCCTCAAAACAACAA	(octopus_trinity_TRINITY_DN54077_c2_g1_i8.p1_185)	2.0	1979.0	0.001010611419909																				1.44442e-55	0.708933	1979.0	11.0	1.95324	2.30672	1.66347	2.853590611636352e-51
CAACACACAAACGTATCTGCACACACA	TAAAAACATATACAGTTTGGAGGAAGA	(octopus_NC_068995.1_50275420)	1.0	178.0	0.0056179775280898																				3.52421e-06	0.774038	178.0	9.0	1.18705	0.292135	0.292135	0.005345825055782	True	54M
CAACACACACCTGTTATCTTTGTCAAA	CGCTGCTGCTTTTAATCTTTGATTTTT	False	1.0	862.0	0.0011600928074245																				8.92046e-07	0.23542	862.0	13.0	1.04789	0.242459	0.236659	0.0014640264415628	True	53M1S
CAACACACAGAGCAAGTGAAATATCTT	GTCTCGAGGTGGTGGATGGACTCATTA	(octopus_NC_069005.1_353791)	2.0	503.0	0.003976143141153																				1.02746e-08	0.425743	503.0	14.0	1.30863	2.96421	2.00398	2.1250139476034663e-05	True	54M
CAACACACCTTGCCGAAGTAACACATG	TCTGACTGCTGTCGATGTAGTCATTTA	(octopus_trinity_TRINITY_DN47068_c9_g3_i4.p1_158)	6.0	10170.0	0.0005899705014749																				2.23744e-17	0.114298	10170.0	15.0	1.01746	0.401967	0.392232	9.852685867917521e-14
CAACACACGAGTTCACATCAAGAATCT	TGCAAACCAAATACAAAAACAAAATAT	(octopus_NC_068998.1_12889101)	1.0	113.0	0.0088495575221238																				2.95673e-12	0.826667	113.0	6.0	1.5075	1.9115	1.9115	8.714897014033942e-09	True	54M
CAACACACTCACATTCTCATCTAACTT	AATTAGTTTTCTGTTCCGGTCCCTAAT	(octopus_NC_069008.1_6616050) (octopus_trinity_TRINITY_DN43370_c0_g1_i20.p1_58)	538.0	16509.0	0.0325882851777818																				1.26521e-42	0.167629	16509.0	15.0	3.4377	1.21655	1.2077	1.7405116048888967e-38	True	54M
CAACACACTTCATCTTTACATTTCCCA	TCTTTCATATCAACCACATACACATAA	(octopus_NW_026416895.1_340) (octopus_trinity_TRINITY_DN51131_c0_g1_i16.p1_144)	2.0	1180.0	0.0016949152542372																				1.27649e-14	0.371219	1180.0	8.0	2.1173	0.661864	0.651695	4.5919340262520464e-11	True	54M
CAACACAGACCTGCTGTAGTATCTCAC	ACACACACACACATAAATATTAAACTT	(octopus_NC_068991.1_25045024)	1.0	619.0	0.0016155088852988																				6.72855e-14	0.430558	619.0	9.0	1.14237	0.41357	0.339257	2.2847409673620039e-10	True	54M
CAACACAGCTACATCTTCTCTGGCACC	CAACGACGAGAATTTGTCCTTTAAGCG	(octopus_NC_069001.1_38645281) (octopus_trinity_TRINITY_DN50991_c7_g2_i5.p1_523)	1.0	814.0	0.0012285012285012																				8.70177e-13	0.617298	814.0	15.0	0.823037	0.199017	0.197789	2.68965780357318e-09	True	54M
CAACACAGCTAGAACAAAATTCACACT	CAAGGATATATTATATCCGAGATCTGG	(octopus_NW_026405316.1_709)	2.0	2526.0	0.0007917656373713																				5.11421e-15	0.223054	2526.0	15.0	1.78671	0.578781	0.565717	1.897079657928844e-11	True	54M
CAACACAGGCACCTATATGAATACAAA	TATTTTCTACCTATGTACATTCATGAA	(octopus_NW_026416856.1_116)	1.0	823.0	0.0012150668286755																				9.10126e-24	0.449001	823.0	15.0	1.37109	0.358445	0.332928	5.872726285636404e-20	True	54M
CAACACAGTAGTAGTAGTAGTAGTAGT	AGTAGTAAATGTCGCCATAGTGGTAGA	(octopus_NC_068998.1_15828435)	2.0	1398.0	0.0014306151645207																				2.65811e-39	0.451435	1398.0	15.0	1.7324	4.60443	4.14807	3.2810601979875185e-35	True	54M
CAACACAGTTCAGCAGTGTCCCACAGA	TGATCATCGCTCGAAGACCCTTTCGAT	(octopus_NC_068983.1_73840433) (octopus_trinity_TRINITY_DN51998_c13_g1_i5.p1_176)	1.0	79.0	0.0126582278481012																				1.94626e-09	0.887352	79.0	4.0	1.94278	0.822785	0.772152	4.351799679782356e-06	True	54M
CAACACATAAATGATCATGTAAGGTGC	ATTGACGGAGGAGGTGGTGGTAAATGT	(octopus_NC_068993.1_9017034)	1.0	98.0	0.010204081632653																				8.32471e-14	0.940236	98.0	6.0	1.42131	3.28571	2.33673	2.8052348717833025e-10	True	54M
CAACACATACATACTGAAGAGAGAGAG	AGAGAAACGGGAGCAGTTAAGATGGCT	(octopus_trinity_TRINITY_DN50401_c7_g2_i6.p1_98)	2.0	662.0	0.0030211480362537																				6.15486e-21	0.488395	662.0	15.0	2.10557	5.15861	1.39426	3.3949592584038093e-17
CAACACATATACAAAAGTACAAGCCTG	CGTAGCGGCAGTACACAACCTTGAAGC	(octopus_NC_068986.1_90321030) (octopus_trinity_TRINITY_DN45325_c1_g1_i1.p1_176)	1.0	1083.0	0.0009233610341643																				5.31609e-28	0.558329	1083.0	13.0	1.38888	0.404432	0.404432	4.226379095316043e-24	True	53M1S
CAACACATCAAAATTCTACATCTCAAC	GTGGTGAGAGAGAGAGAGAGAGAACAC	(octopus_NC_069000.1_8485177)	1.0	354.0	0.0028248587570621																				9.02976e-21	0.695337	354.0	14.0	1.72637	1.12712	1.12429	4.936145710362359e-17	True	50M4S
CAACACATCACAAGGAGCAACAGCACC	AGCACGAGCAGGAGCTATTACCTTGTT	(octopus_NC_068983.1_32236809) (octopus_trinity_TRINITY_DN44106_c3_g5_i2.p1_145)	15.0	30662.0	0.0004892048790033																				1.25165e-218	0.336881	30662.0	15.0	0.709858	0.119496	0.115028	1.678162028143763e-213	True	4S50M
CAACACATCCATCACAGTTGCTCTGCT	CCATGTTGCTCTTTTCACCAGATCCTA	(octopus_NC_069000.1_34116765)	1.0	963.0	0.0010384215991692																				1.95024e-41	0.592063	963.0	11.0	1.29502	0.534787	0.516096	2.5801204921044734e-37	True	54M
CAACACATTAAACAACGCAAAACCAAC	AAAGCACCAATCATCGAATGTCTGAAG	(octopus_NC_068982.1_191637492) (octopus_trinity_TRINITY_DN53692_c6_g1_i14.p1_802)	1.0	349.0	0.0028653295128939																				5.928309999999999e-20	0.628624	349.0	10.0	1.09795	1.33238	1.33238	3.086857004161725e-16	True	54M
CAACACATTAATCTTTTGCTGTTTTTG	TTGTGGTGGGCCATATAATAATATTAA	(octopus_NC_069005.1_31659472)	1.0	823.0	0.0012150668286755																				1.77201e-07	0.407378	823.0	14.0	1.21617	0.725395	0.708384	0.0003174492895153	True	54M
CAACACCAAAAGGATGAAAGGCAAAGT	CGACCTCGGCGTAAATCATGTCTGAAT	(octopus_NC_068986.1_76216097)	2.0	311.0	0.0064308681672025																				7.17378e-15	0.625439	311.0	8.0	2.12438	0.903537	0.877814	2.6310746489341945e-11	True	54M
CAACACCAATTCTCAAGCAGTGGTGGG	GACAACTACAAAACAAACACACACACA	(octopus_NW_026416186.1_42)	1.0	288.0	0.0034722222222222																				7.52925e-15	0.638069	288.0	11.0	1.25644	0.315972	0.315972	2.7571110555991413e-11	True	54M
CAACACCAATTTCACATATAGTTGATA	CAACAGAGTCACTAATACTATCTCCTG	(octopus_NC_068984.1_120498603) (octopus_trinity_TRINITY_DN55286_c3_g2_i2.p1_317)	1.0	887.0	0.0011273957158962																				4.90471e-09	0.2763	887.0	5.0	1.40533	0.271702	0.271702	1.0510250896145994e-05	True	54M
CAACACCACCACAGCAGTGAGTGTAGA	ACGGTAGCTAGCCGAGTGAGAGTTTGA	(octopus_NC_068994.1_6901800)	1.0	565.0	0.0017699115044247																				9.58011e-17	0.503927	565.0	13.0	1.48901	0.460177	0.453097	4.037808389514681e-13	True	54M
CAACACCACCAGTACTTTCCTTGGCCT	TTTCTCGCCATATTATAAGGGCATCAA	(octopus_trinity_TRINITY_DN50344_c6_g2_i5.p1_92)	2.0	1388.0	0.0014409221902017																				4.94132e-31	0.376493	1388.0	14.0	1.49259	6.20533	5.03746	4.470290301785285e-27	True	24M4787N30M
CAACACCACCCATTCCAAATCCAATGC	TGTATCCAACTGGACCACCCGCACTAT	(octopus_NC_069004.1_986705) (octopus_trinity_TRINITY_DN50864_c6_g1_i5.p1_734)	1.0	1478.0	0.0006765899864682																				2.82756e-16	0.32836	1478.0	15.0	1.17711	0.361976	0.359946	1.1526142733911169e-12	True	54M
CAACACCAGAAGCTTCTCGTGTTCGAC	AGCAGCAGAGAGAGTGTTGGCGGACGA	(octopus_NW_026324835.1_178) (octopus_trinity_TRINITY_DN52088_c4_g1_i6.p1_202)	1.0	297.0	0.0033670033670033																				3.24393e-06	0.470085	297.0	8.0	1.26998	0.491582	0.457912	0.0049443456635912	True	54M
CAACACCAGCAAATCCACCAACAATTT	CCTTGGCTTCTATGGATGCATTATACT	(octopus_NC_068998.1_55424947) (octopus_trinity_TRINITY_DN47261_c0_g1_i1.p1_17)	1.0	2072.0	0.0004826254826254																				8.759929999999999e-38	0.360083	2072.0	15.0	1.35761	0.401544	0.387066	1.0260322592414732e-33	True	4S50M
CAACACCAGCTATCAAGCGGTGATGGG	GAGCATATACAGACACAAAGACACACA	(octopus_NW_026413225.1_687)	2.0	2071.0	0.0009657170449058																				1.42569e-37	0.384109	2071.0	11.0	1.91342	0.625785	0.598262	1.6568603322953507e-33	True	54M
CAACACCAGTGGGGTAGTGGGGGACAA	ACAAACACACACACACACACATACATA	(octopus_NC_068985.1_19834828)	1.0	445.0	0.0022471910112359																				7.80648e-12	0.588971	445.0	10.0	1.26096	0.330337	0.278652	2.2144648674635452e-08	True	2S52M
CAACACCAGTTGTCAAATAGTGGTGGA	AGGCAAACACACACACACACACGCACA	False	1.0	95.0	0.0105263157894736																				1.44163e-13	0.957778	95.0	6.0	1.79035	2.33684	2.33684	4.762759783444971e-10	True	10S44M
CAACACCATTACATTACATTTTTATAT	ACACCGTCATTGTTTAACGTCCATCTT	(octopus_NC_069002.1_22453282)	3.0	1203.0	0.0024937655860349																				1.31543e-11	0.523293	1203.0	14.0	1.07176	0.270989	0.237739	3.6540525943042325e-08	True	54M
CAACACCATTGTTGTTGTTGTTGTTGT	TGTTGTGGTGGTTGCCGTTGTGGTGAT	(octopus_NC_069007.1_20685123) (octopus_trinity_TRINITY_DN47093_c7_g3_i3.p1_422)	2.0	1305.0	0.0015325670498084																				4.2561e-22	0.400961	1305.0	15.0	1.19183	2.09195	1.27433	2.509995839467347e-18	True	29M3D25M
CAACACCCAAACTTCTATGTTAATTAC	CGCTACCGCTATTACTGGTTTCGCTAT	(octopus_NC_068994.1_49954655)	1.0	483.0	0.0020703933747412																				1.34986e-10	0.42342	483.0	15.0	1.16403	0.31677	0.285714	3.401862977051456e-07	True	54M
CAACACCCTCTTCTTCATCATCAACAT	TATCATCATCATCATCATTTCCATCAT	(octopus_NW_026302257.1_4301) (octopus_trinity_TRINITY_DN48722_c9_g2_i8.p2_74)	9.0	3328.0	0.0027043269230769																				3.28652e-15	0.264783	3328.0	13.0	2.46323	2.26142	2.24249	1.23781388643863e-11	True	1S53M
CAACACCGGAGGGAAATTGTAATTTAC	CACCAAAGATCAAAAACCGCTCCCTAG	(octopus_NW_026439423.1_32546)	1.0	137.0	0.0072992700729927																				8.58462e-11	0.74279	137.0	9.0	1.26162	0.50365	0.459854	2.2052946593329817e-07	True	54M
CAACACCGGTGGGAAGCATTTTCATAT	GTAGTTACCGCAACCAGAAAAGTCACT	(octopus_NC_069006.1_20189240)	1.0	212.0	0.0047169811320754																				2.35404e-09	0.545811	212.0	9.0	1.57517	0.608491	0.580189	5.219034722705158e-06	True	52M2S
CAACACCTCACTTGGTGCACACACATG	CAAAATACATACACACCGCTGGCTGCA	(octopus_NC_069008.1_17554496)	1.0	738.0	0.0013550135501355																				1.62965e-14	0.441511	738.0	15.0	1.24667	0.352304	0.334688	5.8148350965526025e-11	True	31M2D23M
CAACACCTCTTTTTGTCTTTGACTGCA	TATCGTGGCATGAACAGATCGGAAGAG	False	1.0	279.0	0.003584229390681																				1.41163e-18	0.762847	279.0	12.0	1.196	0.480287	0.476703	6.738822562410313e-15	True	12S42M
CAACACCTTACATGTCTGAGGACCTTC	ATTGGCTGGAGTGCCCGTGTTTCTCCT	(octopus_NW_026433778.1_57)	1.0	163.0	0.0061349693251533																				1.09642e-07	0.746719	163.0	5.0	1.41416	0.607362	0.515337	0.0002014989299772	True	24M1D30M
CAACACGATCGCCTAATCCAACATCAA	GATTACGACTGCCTGCGAAGAGGACAA	(octopus_NC_068988.1_27749491) (octopus_trinity_TRINITY_DN53454_c6_g1_i4.p1_164)	2.0	986.0	0.0020283975659229																				3.62465e-17	0.305622	986.0	10.0	1.04593	0.227181	0.216024	1.5734708262576078e-13	True	54M
CAACACGTAGTAGATGTGTAAGTAGCA	GTAACCACTACACAAAACCACAGTACA	False	1.0	487.0	0.002053388090349																				1.29814e-07	0.449224	487.0	13.0	0.891093	0.2423	0.229979	0.0002364290938586
CAACACGTTGTGCATCTGTGTAATCCA	ATGTTGAGCGGAATATTTATAAAGATG	(octopus_NC_068985.1_97338385)	1.0	1037.0	0.0009643201542912																				9.70211e-26	0.372489	1037.0	13.0	0.816102	1.135	1.12729	6.9296544335965605e-22	True	54M
CAACACTAAGTAGGTATGTATATGTAC	GTAAGTGTGTATGTGTGTGTGCGTGAG	(octopus_NC_068991.1_66043184)	2.0	809.0	0.0024721878862793																				4.27656e-91	0.880368	809.0	10.0	1.64498	0.572311	0.563659	1.6552205969622796e-86	True	54M
CAACACTAATCCACTTTACAGATTAAT	CTACCAACGATGCTAAAACAACCCAAC	(octopus_NC_069005.1_352699)	1.0	739.0	0.0013531799729364																				2.117e-09	0.264706	739.0	15.0	1.63005	0.618403	0.572395	4.716564966672899e-06	True	54M
CAACACTAGATAACATTGACAAGTGTA	TTAATCTGAATTTCCAACCAAATTCCA	(octopus_NC_068987.1_56627533)	1.0	317.0	0.0031545741324921																				2.93874e-06	0.347806	317.0	13.0	1.18083	0.422713	0.416404	0.0045039365373428	True	54M
CAACACTATGGAATAACAACAGAAAAA	AGATGATATAAACACACGCCAGAAAAG	(octopus_NC_068985.1_33746521) (octopus_trinity_TRINITY_DN53940_c11_g3_i1.p1_34)	9.0	719.0	0.0125173852573018																				1.00279e-15	0.476362	719.0	15.0	2.50227	1.2114	0.631433	3.9235655769844324e-12	True	54M
CAACACTATTGTCTTTAAGGTTTCCAT	TAGATCGGAAGAGCACAGTCTGAACTC	False	1.0	878.0	0.0011389521640091																				4.51967e-70	0.737087	878.0	15.0	1.33237	0.522779	0.476082	1.2261216110622765e-65
CAACACTATTTCACAGTTTTTATACTT	AAAATCAAGTATTTCTTCTGTTTCACT	(octopus_NC_068981.1_198300824) (octopus_trinity_TRINITY_DN56555_c1_g1_i10.p1_253)	2.0	1686.0	0.0011862396204033																				6.2207e-28	0.203346	1686.0	14.0	1.45552	1.02135	1.00237	4.9301687413254886e-24	True	54M
CAACACTATTTCGTACCATAGACATGG	ATCATGTTACTTTTATGCCTTTAGGTT	(octopus_NC_068982.1_89387751) (octopus_trinity_TRINITY_DN50419_c4_g1_i7.p1_917)	1.0	772.0	0.0012953367875647																				2.44838e-61	0.839634	772.0	4.0	1.03029	0.26943	0.253886	5.535277134853857e-57	True	54M
CAACACTCAAAGCATAATGATGCCATT	CGCCATCGTTGATCTGGGACAGTTGTC	(octopus_trinity_TRINITY_DN46987_c3_g1_i4.p1_1391)	3.0	4365.0	0.0006872852233676																				6.46379e-14	0.29534	4365.0	13.0	0.628757	0.10126	0.0932417	2.1980829239164708e-10
CAACACTCTCACGTTCAGGGCTACCTT	CTATGATTGTAGGTTCAATAACTGTGG	(octopus_NC_068988.1_13352382) (octopus_trinity_TRINITY_DN46266_c12_g5_i3.p1_1733)	1.0	721.0	0.001386962552011																				6.049010000000001e-26	0.500145	721.0	15.0	1.07085	0.31484	0.302358	4.3625657808678895e-22	True	54M
CAACACTGAAATGCCAGATCTTCAGAA	GAGGGAACTTACATTCGTGTATATATT	(octopus_NW_026427885.1_43)	1.0	836.0	0.0011961722488038																				3.28975e-07	0.20979	836.0	12.0	0.657132	0.355263	0.273923	0.0005701715849105	True	54M
CAACACTGCCACTGGAATATTTGGGCC	ATTGATCACGTGAACTTATCTGTGCCA	(octopus_NC_068982.1_37439492)	1.0	294.0	0.0034013605442176																				8.50228e-08	0.48368	294.0	11.0	1.31551	0.343537	0.340136	0.0001582653719409	True	54M
CAACACTTAGTAAAATCAGCAGTCAAT	GACACCACACACACACACTTATATAAA	(octopus_NC_069005.1_7992151)	1.0	479.0	0.0020876826722338																				3.32518e-10	0.460939	479.0	13.0	1.311	0.745303	0.743215	8.050950298372112e-07	True	54M
CAACACTTCCACATCAGTTTTTCCATT	TCACAGATCGGAAGAGCACACGTCTGA	False	1.0	396.0	0.0025252525252525																				3.46633e-08	0.464283	396.0	15.0	1.18724	0.441919	0.426768	6.753740701872568e-05
CAACACTTCCATGTCAATTGAATTATG	AATATTATTTTGTAGGTTAAAGATTAA	(octopus_NC_068989.1_23241910)	6.0	8143.0	0.0007368291784354																				9.57394e-35	0.118709	8143.0	15.0	0.974154	0.232715	0.210488	1.0014485497934428e-30	True	52M2S
CAACACTTCTGCAAGTCCTGCACTGAA	ATCGCATACACGCGCACAACCACTACC	False	1.0	263.0	0.0038022813688212																				2.01248e-25	0.984375	263.0	5.0	1.42366	0.520913	0.494297	1.4156391315224333e-21
CAACACTTGGAGATGGCAACAGATCAA	CACTATCACCATTAGCACCACAGAGTT	(octopus_trinity_TRINITY_DN46987_c3_g1_i1.p1_983)	3.0	2987.0	0.0010043521928356																				1.15271e-49	0.688483	2987.0	13.0	1.01644	0.212588	0.200201	1.947436683035913e-45	True	9M582N45M
CAACACTTTTCCGGTCACGGTTATACA	CTGAGGATCCGACAATAATGTGGTTTA	(octopus_trinity_TRINITY_DN50461_c4_g1_i5.p1_923)	1.0	1009.0	0.0009910802775024																				7.22767e-21	0.483169	1009.0	15.0	1.21745	0.399405	0.373637	3.9715116101391066e-17	True	38M743N16M
CAACAGAAACAGAAAGTAAGAGTGAGA	GAAAGTTGTGGTGGAAGAGTACAGTAG	(octopus_NC_069000.1_40887548) (octopus_trinity_TRINITY_DN42055_c9_g6_i1.p1_244)	3.0	326.0	0.00920245398773																				6.83498e-07	0.397529	326.0	8.0	2.27179	0.766871	0.748466	0.0011383518010914	True	54M
CAACAGAAACAGGAAGTAAGAGTGAGA	GAAAGCTGTGGTGGAAGAGTACAGCAG	(octopus_NC_069009.1_911361) (octopus_trinity_TRINITY_DN42055_c9_g6_i1.p1_244)	131.0	7479.0	0.0175157106565048																				8.82125e-12	0.13604	7479.0	15.0	3.94966	1.73606	1.32905	2.4903407709642498e-08
CAACAGAACAGCTTGCTCATGAAATTA	ACATACAAGTGGGTGAGCTCTCCACAG	(octopus_NC_068985.1_25640720)	1.0	535.0	0.0018691588785046																				1.78544e-06	0.181204	535.0	13.0	1.34102	0.736449	0.71028	0.0028163065962811	True	54M
CAACAGAACCGACACTTAAATCAGTAA	CTTCAGGGATAGTCCCAGCGCCACAGG	(octopus_trinity_TRINITY_DN53922_c3_g1_i6.p1_1412)	1.0	1049.0	0.0009532888465204																				5.8269e-12	0.508287	1049.0	15.0	0.880267	0.232602	0.216397	1.6719192969491062e-08	True	27M2709N27M
CAACAGAAGACAACTTTTTATAACTTT	TATCACACCACCATAACCAGAACAAAT	False	1.0	342.0	0.0029239766081871																				5.987820000000002e-18	0.615417	342.0	11.0	1.63458	0.944444	0.923977	2.7423992784534217e-14	True	41M13S
CAACAGAATCAGCTGGCTTCATCAACA	CCAGCAGAACTTACAGCTGTGAGACAA	(octopus_NC_068988.1_13289320)	1.0	1272.0	0.0007861635220125																				9.26207e-26	0.497839	1272.0	13.0	1.06916	0.323113	0.322327	6.621850157299077e-22	True	54M
CAACAGAATCTGATGCTTTTAAGTCAC	TGGCCGAGCTGGGTTGGGATTTAGAAG	(octopus_NC_068989.1_8012672) (octopus_trinity_TRINITY_DN54859_c7_g2_i2.p1_833)	1.0	270.0	0.0037037037037037																				2.11475e-08	0.532931	270.0	10.0	1.45298	0.392593	0.381481	4.222829920957968e-05	True	54M
CAACAGAATTACACACATGTTCCTCCG	GGAGCGATTCTGGTATTCTTTTGCTTT	(octopus_trinity_TRINITY_DN56167_c2_g1_i3.p1_742)	1.0	598.0	0.0016722408026755																				4.39564e-12	0.354917	598.0	15.0	1.05666	2.801	2.33946	1.2752156960757514e-08	True	36M6690N18M
CAACAGAATTTAGAAAGATATTAGAAA	TGAAGGAGGGAGGGAGGGAGGGAGGGA	(octopus_trinity_TRINITY_DN50401_c7_g2_i6.p1_300)	2.0	1569.0	0.0012746972594008																				1.38915e-12	0.263055	1569.0	15.0	2.46074	3.35437	2.50414	4.2160711531903304e-09
CAACAGAATTTCATTCTTTACAAGTCC	TGAAGCACTAGGGTCAGGATATGAAAA	(octopus_NC_069002.1_36477768) (octopus_trinity_TRINITY_DN46031_c7_g2_i3.p1_1747)	1.0	481.0	0.002079002079002																				1.37774e-08	0.408116	481.0	13.0	1.06633	0.234927	0.234927	2.8092365843082267e-05	True	54M
CAACAGACAACAGTAGACAAGTTGCTT	CCACAGCTGCTAGAAGAGCGTTACATT	(octopus_NC_068982.1_16441590) (octopus_trinity_TRINITY_DN48704_c9_g4_i2.p1_1493)	1.0	901.0	0.0011098779134295																				1.71383e-21	0.413963	901.0	15.0	1.17865	0.337403	0.330744	9.76161764547285e-18	True	54M
CAACAGACAACCTTAGTGTAAGACCGA	CATTGTTACTAAGCAATAGAATGACAA	(octopus_NC_068985.1_18522904)	2.0	547.0	0.0036563071297989																				5.16148e-07	0.37122	547.0	13.0	2.00848	0.621572	0.530165	0.0008730394988339	True	52M2S
CAACAGACACCATTTCAACATCTTCAG	GTTGTGAATCGGGGTTTCTCCTTTAAA	(octopus_NC_068985.1_97338450) (octopus_trinity_TRINITY_DN48534_c10_g1_i2.p1_40)	2.0	1214.0	0.0016474464579901																				4.66516e-14	0.194788	1214.0	13.0	0.943583	0.200165	0.198517	1.6050089892129978e-10	True	54M
CAACAGACATTATCTGCAGGCCCCTTG	TGATAACAACCATTAGCTGCCAAATCA	(octopus_NC_068982.1_91989892) (octopus_trinity_TRINITY_DN56492_c12_g1_i2.p1_738)	1.0	753.0	0.0013280212483399																				2.73995e-08	0.1682	753.0	13.0	1.0659	0.487384	0.479416	5.40087278115228e-05	True	54M
CAACAGACATTGTGTTTGCCGAAGTAG	AAACTGAAGAACGTGGAGGTTGGTGAG	(octopus_NC_068982.1_191659777) (octopus_trinity_TRINITY_DN53692_c6_g1_i12.p1_2390)	1.0	513.0	0.0019493177387914																				2.56372e-07	0.426355	513.0	11.0	0.990465	0.224172	0.224172	0.0004503106277037	True	54M
CAACAGACCAACAGCGTCACTGTTTTG	TCTCTCCCACTCTTGGACAAAGGTCTG	(octopus_NC_068986.1_3518012)	14.0	915.0	0.0153005464480874																				6.08916e-14	0.386213	915.0	14.0	2.57363	0.951913	0.948634	2.0750167228854995e-10	True	54M
CAACAGACCTTATCAACAATGACATCC	CAGTCGTGACCACCTCATTTGTTCTAA	(octopus_NC_069001.1_14146925)	1.0	649.0	0.0015408320493066																				9.93296e-20	0.505989	649.0	13.0	1.26499	0.392912	0.385208	5.103236862072317e-16	True	54M
CAACAGACGAAGACAGGTGGTGTAAAC	AACAAATGGATGTATTAGTTTAAAGCT	(octopus_NC_069002.1_9528117)	5.0	975.0	0.0051282051282051																				4.7845e-19	0.293433	975.0	15.0	2.56616	3.22462	2.96103	2.3547249662833402e-15	True	54M
CAACAGACGAGGACAGGTGGTGTAAAT	AACAAAAGTATGTATTAGTATGACGCT	(octopus_NC_068982.1_177557978)	19.0	3531.0	0.0053809119229679																				2.40446e-23	0.194622	3531.0	15.0	3.04554	2.2968	1.55735	1.5172709651006917e-19	True	54M
CAACAGACGGTTGTTTTGTGGAGGCTC	CAGATACTCTTGTCCCTGTGAAGTTAT	(octopus_NC_069003.1_33293986) (octopus_trinity_TRINITY_DN48603_c4_g3_i8.p2_211)	30.0	13173.0	0.0022773855613755																				1.77301e-30	0.133595	13173.0	11.0	1.9143	0.708571	0.694679	1.567904590031037e-26	True	1S53M
CAACAGACGTCTGCAATTTTGATGTAA	TTGTTTATGTGGTTAATTCCCAAAGTA	(octopus_NC_069009.1_4119061) (octopus_trinity_TRINITY_DN43099_c4_g1_i1.p1_66)	8.0	20815.0	0.0003843382176315																				1.08466e-34	0.119293	20815.0	12.0	2.19603	1.12222	1.1056	1.132313120824386e-30	True	48M6S
CAACAGACTCTCTATCATCTTCATCAT	CGTAATCAATGATGTCAACATCATTGA	(octopus_NC_069000.1_27395708) (octopus_trinity_TRINITY_DN56007_c3_g4_i1.p1_1502)	1.0	968.0	0.0010330578512396																				8.96498e-08	0.325893	968.0	12.0	1.21525	0.416322	0.377066	0.0001664359819254	True	54M
CAACAGAGATCCCTGTTGAAGACCCTC	ATTCCCTTCCCAAAGGCGACAATGAAA	(octopus_NC_069008.1_2231849) (octopus_trinity_TRINITY_DN43370_c0_g1_i6.p1_534)	4.0	5795.0	0.0006902502157031																				6.38858e-23	0.142695	5795.0	15.0	1.50232	0.768939	0.757377	3.939654250668653e-19	True	54M
CAACAGAGGAGATAATTGTAGCAACAG	TGATGCTAGTATGGTGGTAGAGAGATG	(octopus_NC_068989.1_19761354)	1.0	192.0	0.0052083333333333																				3.29309e-06	0.546329	192.0	11.0	1.50619	0.380208	0.380208	0.0050152676886008	True	54M
CAACAGAGGCAAGACTAACATCCAGCT	TTGCTGGAACAACCAGAGCTTTGGTGA	(octopus_NC_068986.1_91084807) (octopus_trinity_TRINITY_DN55882_c3_g1_i32.p1_866)	1.0	673.0	0.0014858841010401																				6.15309e-15	0.812427	673.0	13.0	0.810322	0.188707	0.18425	2.2685703606114008e-11	True	7S47M
CAACAGAGTCTGGAGCAATTGTACGAG	TGAGTGTACAAACAAACGAAGAGCACT	(octopus_NC_068996.1_39176912)	1.0	422.0	0.0023696682464454																				8.48595e-08	0.517332	422.0	15.0	1.17185	0.409953	0.409953	0.0001579726076613	True	54M
CAACAGAGTGTATGTGTCTTGAGGGAA	CTAGGCATAAGAGAAATCAGATGCGGT	(octopus_NC_068988.1_73303963)	1.0	394.0	0.0025380710659898																				1.05879e-12	0.472565	394.0	13.0	0.852377	0.187817	0.187817	3.2477350682050904e-09	True	54M
CAACAGATCACAAGAAAAATGTGTGTA	CACATGTATATGTGTAAGTGTGTGTAT	(octopus_NC_068982.1_150555707)	1.0	326.0	0.0030674846625766																				1.34045e-19	0.711965	326.0	13.0	1.2655	8.19018	6.70552	6.831211914839578e-16	True	54M
CAACAGATCGGAAAGCACACGTCTGAA	CTCCAGTCACTACCGAGGACCTCGTAT	False	2.0	187.0	0.0106951871657754																				3.23394e-16	0.857455	187.0	11.0	2.9307	4.75401	4.23529	1.3126292582812337e-12
CAACAGATCGGAAGAGACACGTCTGAA	CTCCAGTCACGGTACCTTAGCTCGTAT	False	2.0	145.0	0.0137931034482758																				1.2714e-15	0.853846	145.0	10.0	2.96438	4.57241	3.94483	4.937754396286318e-12
CAACAGATCGGAAGAGCAACGTCTGAA	CTCCAGTCACATGGCATGAACTCGTAT	False	1.0	147.0	0.0068027210884353																				2.19953e-15	0.949691	147.0	10.0	2.69581	4.90476	3.97279	8.392924081265775e-12
CAACAGATCGGAAGAGCACACGTCTGA	ATCCAGTCACATGGCATGATCTCGTAT	False	18.0	538.0	0.0334572490706319																				1.94555e-10	0.35751	538.0	14.0	5.82546	8.94424	5.94238	4.82565088526927e-07
CAACAGATCGGAAGAGCACACTCTGAA	CTCCAGTCACATGGCATGACCTCGTAT	False	1.0	102.0	0.0098039215686274																				2.09849e-11	0.871118	102.0	10.0	2.60943	4.61765	4.08824	5.7175593653388644e-08
CAACAGATCGGAAGAGCACAGTCTGAA	CTCCAGTCACGCACGGACAGCTCGTAT	False	1.0	116.0	0.0086206896551724																				8.99541e-17	0.931034	116.0	10.0	2.53452	4.64655	4.06897	3.7989388560177093e-13
CAACAGATCGGAAGAGCACCGTCTGAA	CTCCAGGCACAGTTCAGGATCTCGTAT	False	1.0	75.0	0.0133333333333333																				1.30448e-11	0.946581	75.0	8.0	2.63587	4.66667	4.08	3.624921195294625e-08
CAACAGATCGGAAGAGCCACGTCTGAA	CTCCAGTCACTACCGAGGACCTCGTAT	False	2.0	106.0	0.0188679245283018																				1.92727e-14	0.983871	106.0	10.0	3.03381	4.86792	4.23585	6.836198538463189e-11
CAACAGATCGGAAGGCACACGTCTGAA	CTCCAGTCACTACCGAGGACCTCGTAT	False	3.0	189.0	0.0158730158730158																				5.8272e-18	0.91129	189.0	11.0	3.05536	5.09524	3.84656	2.670934405869081e-14
CAACAGATCGGAGAGCACACGTCTGAA	CTCCAGTCACGACCTGAAAGCTCGTAT	False	2.0	152.0	0.0131578947368421																				2.37722e-16	0.79221	152.0	12.0	3.15225	4.17105	3.80263	9.74118250194194e-13
CAACAGATGGCAGCACATGGTTGCATG	CACAGTGAGAGTTAGTAGTGACCTTCA	(octopus_NC_069003.1_37612686)	3.0	631.0	0.0047543581616481																				2.26523e-09	0.320885	631.0	15.0	1.32738	1.2599	1.19176	5.031472279450776e-06	True	54M
CAACAGATGGTCTGGCACCTCCTTTAA	TCCGATAAATTACAAAGGAGAATTTCG	(octopus_NC_068999.1_50120466)	1.0	328.0	0.0030487804878048																				5.77375e-07	0.424609	328.0	13.0	1.09839	0.368902	0.332317	0.0009706312372146	True	23M1D31M
CAACAGATTCTGCAACCGTCTGGACTG	CTTTCTCTTCAGACTTGGGACAGTCAA	(octopus_trinity_TRINITY_DN55384_c2_g1_i16.p1_41)	14.0	10065.0	0.0013909587680079																				1.5617e-167	0.422165	10065.0	15.0	2.19219	0.708097	0.690512	1.4133676418316123e-162	True	5S49M
CAACAGATTCTGCAACTCTCTGGACTG	CTTTCTCTTCAGACTTTGGACACACTG	(octopus_NC_069009.1_9548724) (octopus_trinity_TRINITY_DN56012_c3_g5_i2.p4_287)	201.0	24038.0	0.0083617605458024																				2.4637800000000003e-100	0.256463	24038.0	15.0	2.54181	1.28992	1.27652	1.0777020655344424e-95	True	54M
CAACAGCAACAACAACGGCAGCACGCA	CGTATACACAAGCACACACACGCAACA	(octopus_NC_069010.1_4175251)	1.0	1079.0	0.0009267840593141																				5.47215e-25	0.459658	1079.0	15.0	1.06307	2.21038	1.01112	3.767542474064744e-21	True	54M
CAACAGCAACAATTTACACAGAAATTC	AATTGCAGTCTGATTTTAAACTTTCAA	(octopus_NW_026301526.1_208)	4.0	11490.0	0.0003481288076588																				1.92e-92	0.301268	11490.0	15.0	1.9349	1.97972	1.97137	7.560098239200249e-88	True	54M
CAACAGCAACTTGCATCAATTTGGCTG	AAGCTGATGGAGGACTAACCTCAATCC	(octopus_NC_068982.1_162793602) (octopus_trinity_TRINITY_DN52214_c0_g1_i1.p1_857)	1.0	149.0	0.0067114093959731																				9.20316e-07	0.542169	149.0	7.0	1.1859	0.33557	0.33557	0.001507645291201	True	54M
CAACAGCAATAACAGAATCAATACGGG	GATCGTGGTTTTCAATTTCTGTTTGCA	(octopus_NC_068991.1_6634533) (octopus_trinity_TRINITY_DN56293_c6_g5_i1.p1_4616)	4.0	6406.0	0.0006244146113019																				1.196e-123	0.428947	6406.0	15.0	1.03565	0.253356	0.239775	6.94563453176706e-119	True	54M
CAACAGCAATAAGTTTGGTGGTGGTGG	GGGTGGCGGTGGTGGTTGATTGTTCAA	(octopus_NC_069001.1_14141520)	1.0	342.0	0.0029239766081871																				9.37311e-10	0.488098	342.0	11.0	1.14596	3.98246	2.98246	2.166691795536781e-06	True	54M
CAACAGCACCAGCACGAGCAGGAGCTT	TTACCTTGATATTCAGCAATCTATCCC	(octopus_trinity_TRINITY_DN44106_c3_g5_i3.p1_128)	10.0	20448.0	0.0004890453834115																				6.132119999999999e-144	0.355941	20448.0	15.0	0.783384	0.178746	0.154098	4.396817344486434e-139	True	23M92N31M
CAACAGCACTAGAAGCAGTGTCATTCG	TACTGCCTTCAGGCTGTTGAACGTCTA	(octopus_NC_068990.1_6314611) (octopus_trinity_TRINITY_DN52721_c3_g1_i4.p1_110)	1.0	715.0	0.0013986013986013																				2.73649e-15	0.490876	715.0	13.0	1.03389	0.267133	0.267133	1.0367047786370664e-11	True	53M1S
CAACAGCACTGTTGCTGATCAGAAACA	GCAGAAAAGCTGAAGAGCAGAAGACTC	(octopus_trinity_TRINITY_DN48089_c3_g1_i6.p1_14)	1.0	815.0	0.0012269938650306																				3.68638e-25	0.54925	815.0	15.0	1.13065	0.361963	0.333742	2.559175206219832e-21	True	13S41M
CAACAGCACTTGATGAAGTTTGTGGGT	TCTGTCCTGAGGGTATGGCCTGCAGCC	(octopus_trinity_TRINITY_DN56116_c11_g3_i1.p1_122)	1.0	356.0	0.0028089887640449																				5.8206e-07	0.452038	356.0	15.0	0.966782	0.266854	0.266854	0.000978118599375
CAACAGCACTTTTCCTGTTGATGGATT	TCGATGGTTATATGTGTACCTGAGTAT	False	1.0	146.0	0.0068493150684931																				3.66916e-07	0.664884	146.0	8.0	1.93842	6.19863	4.67123	0.0006320608614476	True	24M38742N30M
CAACAGCAGAATTGTAAGAATCCGGTA	AAACTTTTAATACATAATATCCTTGCA	(octopus_NW_026434061.1_103) (octopus_trinity_TRINITY_DN54474_c9_g2_i19.p1_218)	2.0	2212.0	0.0009041591320072																				1.13467e-28	0.319074	2212.0	9.0	1.10001	1.15958	1.14557	9.293023420403942e-25	True	54M
CAACAGCAGAATTGTAAGAATCCTGTA	AAACCTTTAATCCATGTTGTCCTCGCA	(octopus_NW_026434061.1_103) (octopus_trinity_TRINITY_DN54474_c9_g2_i22.p1_416)	2.0	1868.0	0.0010706638115631																				3.52387e-20	0.36138	1868.0	14.0	1.8269	1.29764	1.25964	1.8605005095907296e-16	True	54M
CAACAGCAGACTGGTCAGTTGTGTGAA	CCGGCTCTGATTGAGGTGCTGCAATAA	(octopus_NC_068988.1_56694849) (octopus_trinity_TRINITY_DN53786_c0_g1_i7.p1_1097)	2.0	722.0	0.002770083102493																				1.31967e-14	0.4134	722.0	15.0	1.83397	2.72022	2.56787	4.742583316082375e-11	True	54M
CAACAGCAGCCATCTTTCAAAGTTTCT	GATACTGGAGTATGTGCCGTGTTTTGC	False	1.0	308.0	0.0032467532467532																				3.50136e-07	0.461957	308.0	14.0	1.9778	6.68506	4.86364	0.0006046799325652	True	19M20153N35M
CAACAGCAGTGACAAAGGCAGTTGTAT	TTGGGTTACTTTCGATTATTAGTTCTG	(octopus_NC_069010.1_6465249) (octopus_trinity_TRINITY_DN55639_c0_g1_i15.p1_1613)	2.0	1440.0	0.0013888888888888																				2.85392e-25	0.44142	1440.0	13.0	1.32875	0.858333	0.813889	1.992121661374401e-21	True	54M
CAACAGCAGTTCCTCTCAACAAATTTC	CCCAACTTATCAATTTTCTTCCCATAT	False	1.0	394.0	0.0025380710659898																				1.01172e-10	0.412889	394.0	14.0	1.10047	0.385787	0.327411	2.580913503376909e-07
CAACAGCAGTTGCTATTTGAGGAGCAG	GATAGATGGAGAATTCTAGTTTAGAAG	(octopus_NC_068989.1_16658500) (octopus_trinity_TRINITY_DN54283_c1_g2_i5.p1_491)	23.0	14581.0	0.0015773952403813																				1.40424e-86	0.141211	14581.0	15.0	1.47036	0.977916	0.967218	5.0752239945809626e-82	True	52M2S
CAACAGCATCATCCTGTTGCTGGCCAG	CCTGGCTTTTAGCCTGCCTTACACGGC	(octopus_trinity_TRINITY_DN53521_c0_g1_i12.p1_509)	1.0	801.0	0.0012484394506866																				4.14372e-59	0.608329	801.0	11.0	1.1181	0.382022	0.378277	8.915511943324012e-55	True	41M22796N13M
CAACAGCATGAATGATAGTCTTGCATT	TGAGTTTACCAGCTAGTTGACACTACT	(octopus_NW_026332463.1_231) (octopus_trinity_TRINITY_DN51587_c0_g1_i7.p1_36)	1.0	1386.0	0.0007215007215007																				8.33773e-43	0.42962	1386.0	12.0	1.57428	0.489899	0.47114	1.1534691284423323e-38	True	40M2D14M
CAACAGCCAACCGACAGCCAGCCATCC	AGCCATACAACCAAACAGCCAGCCAAC	False	1.0	373.0	0.002680965147453																				7.78052e-47	0.939956	373.0	8.0	1.2316	4.33512	4.33512	1.211445823341245e-42	True	2S52M
CAACAGCCACACACTTACAAAAATAAA	ATAAATATTATTATCATTATCATCACC	(octopus_NC_069006.1_24767233)	2.0	1099.0	0.0018198362147406																				4.87285e-84	0.812957	1099.0	15.0	1.47714	0.581438	0.504095	1.6915825433398723e-79	True	2S52M
CAACAGCCACGTTATCGGGGTCAAAAC	CTGTGTTGAAGGAAGAACCACTGTACG	(octopus_NC_068984.1_122923347) (octopus_trinity_TRINITY_DN56381_c3_g1_i28.p1_3362)	1.0	770.0	0.0012987012987012																				2.25468e-13	0.447684	770.0	13.0	1.20486	0.316883	0.316883	7.329139359931578e-10	True	54M
CAACAGCCACTTTGAACTGCAGCTTGG	CCAGTCTCATGCCAATGCAGATCCTGA	(octopus_NC_069006.1_20421071) (octopus_trinity_TRINITY_DN46598_c4_g1_i1.p1_935)	1.0	558.0	0.0017921146953405																				6.8249e-53	0.8009	558.0	11.0	1.25631	0.467742	0.467742	1.2593594813108388e-48	True	1S53M
CAACAGCCGCCTCACACGAGGGATTTA	GAGCCATGGTTTTCAATTAACATCTAT	(octopus_NC_068981.1_41963816)	1.0	534.0	0.0018726591760299																				9.9855e-08	0.430225	534.0	14.0	1.07512	0.322097	0.314607	0.000184347452453	True	54M
CAACAGCGAAGAATGCAAAGACCCAGG	ATAACCCGAACAGAAAAATCAAACCAA	(octopus_trinity_TRINITY_DN53269_c2_g2_i1.p1_158)	1.0	1487.0	0.0006724949562878																				6.75083e-13	0.202244	1487.0	9.0	1.23655	0.494284	0.487559	2.106554953324102e-09
CAACAGCGTCACTGTTTTGTCTCTTCC	ACTCCTGGACAAAGGTCTGCAATATCA	(octopus_NC_068986.1_3518020)	1.0	761.0	0.0013140604467805																				2.72066e-08	0.304047	761.0	14.0	1.74737	0.48883	0.48883	5.364905152499673e-05	True	54M
CAACAGCTACAATCTTATAAGGGTTCC	CTTTTCCATAGTATTTTACTTCCTTTC	(octopus_NC_068990.1_65113239) (octopus_trinity_TRINITY_DN48006_c4_g1_i15.p1_761)	1.0	174.0	0.0057471264367816																				3.62366e-14	0.865196	174.0	9.0	1.20841	0.402299	0.402299	1.2574922503572998e-10	True	3S51M
CAACAGCTCAGAGTAAATGGCATGTTC	AGCTTCACCTGCAGTCATGACAATGAT	(octopus_NC_068982.1_17129356) (octopus_trinity_TRINITY_DN42979_c0_g1_i1.p1_182)	1.0	701.0	0.0014265335235378																				2.8411e-08	0.293508	701.0	12.0	1.15371	0.339515	0.319544	5.590299606348994e-05	True	37M17S
CAACAGCTGAGCATCGGAATAAAATGT	ATGTTCACAACAGAAAGGAAAGTAATG	(octopus_NC_069004.1_978245)	1.0	500.0	0.002																				2.4998e-24	0.712913	500.0	14.0	1.15344	4.662	1.672	1.6618220778449294e-20	True	24M3D30M
CAACAGCTTCCACAGCTTTTTCTGCAG	GAGCCCCCACAGGTTTCTCCTCAAGAG	(octopus_NC_068984.1_120498342) (octopus_trinity_TRINITY_DN55286_c3_g2_i5.p1_56)	5.0	454.0	0.0110132158590308																				3.79695e-20	0.555455	454.0	4.0	2.36015	0.779736	0.77533	2.0008128244678061e-16	True	54M
CAACAGCTTTCAAGAGACTGTTGATAG	CTTCATTAGGATCAGCTTTCTTGTAAG	(octopus_trinity_TRINITY_DN44917_c8_g1_i8.p1_113)	1.0	718.0	0.0013927576601671																				8.77045e-23	0.559254	718.0	14.0	1.633	0.561281	0.541783	5.368541111450796e-19	True	24M548N30M
CAACAGCTTTTTCATTATTATTCTCGG	TGTAACTGACATGGCTGCAATTCACAC	(octopus_NC_068986.1_94741157) (octopus_trinity_TRINITY_DN52079_c4_g1_i4.p1_1271)	1.0	524.0	0.0019083969465648																				3.02538e-07	0.420571	524.0	14.0	0.977419	0.240458	0.240458	0.0005267198169689	True	54M
CAACAGGAGATGTCATGGAATGACAAT	TCCATATGTGATATCCGGCGTGGGTCT	(octopus_trinity_TRINITY_DN47592_c1_g1_i8.p1_1275)	1.0	490.0	0.0020408163265306																				5.3523e-07	0.401986	490.0	13.0	1.2899	1.22041	1.09592	0.000903442901051
CAACAGGAGCTGTAATGGCCTGAGTGA	CCATTGTGGCGGTGTTTCCAGGAATTT	(octopus_NC_068998.1_38362494) (octopus_trinity_TRINITY_DN50091_c9_g1_i4.p1_3057)	1.0	404.0	0.0024752475247524																				6.04806e-09	0.552167	404.0	14.0	1.82858	2.64851	2.60891	1.2832173629716236e-05	True	46M8S
CAACAGGAGTTTCTCCCAGGTCTTGCG	TAGGTTGATGATATATGTACCTTCTGA	(octopus_NC_069007.1_21348477) (octopus_trinity_TRINITY_DN54965_c6_g2_i14.p1_127)	4.0	10194.0	0.0003923876790268																				4.51733e-225	0.439295	10194.0	15.0	1.15494	0.341672	0.326368	6.298083783233167e-220	True	7M964N47M
CAACAGGATCATCTTCTCTGCGTAACT	GAATCCAAAGTTCCAGATCGGAGAGCA	False	1.0	371.0	0.0026954177897574																				6.64281e-13	0.522946	371.0	9.0	1.06195	0.382749	0.355795	2.074118626148904e-09	True	41M13S
CAACAGGATTTGAACTCAGGATGTAAA	GAGCTTAAATACTGCAAAACATTTGTT	(octopus_NC_068982.1_123283385)	1.0	313.0	0.0031948881789137																				1.02186e-13	0.691765	313.0	11.0	1.24505	0.412141	0.412141	3.4186196458955366e-10	True	3S51M
CAACAGGATTTGTTGTAAGTGGTTGTA	CAGGGACATTGTAGCCTTGATAAGGTC	(octopus_NC_068983.1_33113370) (octopus_trinity_TRINITY_DN46652_c10_g1_i5.p1_323)	1.0	945.0	0.001058201058201																				5.58643e-11	0.309524	945.0	14.0	0.871209	0.220106	0.198942	1.4613532354000032e-07	True	54M
CAACAGGCAATGGTTCTGCCAGCAATT	CAACTGGTATAGGATTGTTGGAAGAAG	False	1.0	325.0	0.003076923076923	-	GlgS	PF08971.14	0.61	14.0	1.1	0.61	14.0	1.1	1.0	1.0	0.0	0.0	1.0	1.0	1.0	0.0	-	2.0	6.80394e-06	0.361345	325.0	15.0	1.925	10.6492	10.2277	0.0099162016489075
CAACAGGCTGGACAATACTGGAATAGA	TAACCTTCTCCACCTCTTTCCCAACCA	(octopus_NC_068999.1_54972134)	1.0	2287.0	0.0004372540445999																				2.80801e-30	0.372983	2287.0	15.0	0.880916	1.80761	1.00612	2.462791216068025e-26	True	54M
CAACAGGCTTCTCTTCAGGAGCCTCCA	CAGGTTCACCCCAGGAGCCTCCACAGG	(octopus_trinity_TRINITY_DN47756_c1_g1_i1.p2_259)	1.0	169.0	0.0059171597633136																				9.6193e-12	0.682692	169.0	4.0	1.51751	0.538462	0.461538	2.706043553631637e-08
CAACAGGCTTTGCCTCAGAAGCATCCA	CAGGTTTTACCTCAGGAGCCTCCGCAG	(octopus_trinity_TRINITY_DN45748_c0_g1_i21.p1_152)	1.0	109.0	0.0091743119266055																				8.20585e-09	0.747203	109.0	4.0	2.14249	0.779817	0.779817	1.7156076571162235e-05	True	54M
CAACAGGCTTTGCCTCAGGAGCCTCCA	CAGGTTTTGCCTCAGGAGCCGCCACAG	(octopus_NC_068984.1_120493946)	2.0	360.0	0.0055555555555555																				1.51052e-06	0.403251	360.0	6.0	2.20141	1.13889	1.13611	0.0024058159559494	True	54M
CAACAGGGATTAATGGGAATGGGTTAA	CCAATAAATGAACCTTGGCAAGATCGG	(octopus_NC_069007.1_20677486)	2.0	2597.0	0.0007701193685021																				2.37128e-170	0.753687	2597.0	15.0	1.25734	1.22603	1.22218	2.19450823874286e-165	True	48M6S
CAACAGGGTGGACTTGCAATAAGTAGC	CAGAGGCCAAGAGGTGGGGGTACTAAA	(octopus_NC_068998.1_48430142)	1.0	176.0	0.0056818181818181																				7.79994e-11	0.957937	176.0	7.0	1.04839	0.238636	0.238636	2.011865820370628e-07	True	54M
CAACAGGGTGTAATTTGAGAGTGACTT	AGCTGCTCTTACTAACAGGCCGAACGA	(octopus_NC_069000.1_7902947)	1.0	572.0	0.0017482517482517																				1.94507e-10	0.386895	572.0	13.0	1.0937	0.312937	0.270979	4.824528743011312e-07	True	54M
CAACAGGTACTTAATTTATCGACCCCG	AAAAGATGAGAGGTAAAGCCGATCTCG	(octopus_NC_068997.1_44507620)	6.0	7115.0	0.000843288826423																				4.63409e-23	0.587113	7115.0	14.0	0.685866	0.219115	0.203514	2.8793711382931854e-19	True	54M
CAACAGGTCAGGTGCAAGGGACAGGGT	CAAGTTTGGTACGTTCTAACCAAGCTT	(octopus_NC_069007.1_21337635) (octopus_trinity_TRINITY_DN53647_c8_g1_i10.p1_1516)	1.0	141.0	0.0070921985815602																				2.59109e-17	0.905462	141.0	9.0	1.30454	0.468085	0.468085	1.1360513533449885e-13	True	54M
CAACAGGTCTTCACAAGCAGAGTTTAG	TGTCCAATGAAGGAGAGGTTAGCATGG	(octopus_NC_068993.1_36643344) (octopus_trinity_TRINITY_DN50766_c11_g1_i1.p1_153)	5.0	429.0	0.0116550116550116																				5.11192e-06	0.404303	429.0	13.0	3.01831	3.40326	3.35664	0.0075830120940704	True	54M
CAACAGGTGCATTAGAAATTGAATCAA	TAATTAGGTTTATTTTAATGCCAGCAT	(octopus_trinity_TRINITY_DN43525_c2_g1_i1.p1_95)	1.0	1887.0	0.0005299417064122																				1.70001e-35	0.300072	1887.0	9.0	1.59841	0.889772	0.866455	1.8292595646946246e-31	True	2S52M
CAACAGGTGTAGTGTGTGTGTGTGTGT	ATCTATGTATGCAAGCACACATGCTCA	(octopus_NC_069001.1_32490454)	2.0	569.0	0.0035149384885764																				2.37587e-09	0.390306	569.0	14.0	1.62857	1.3181	0.567663	5.264652057163292e-06	True	54M
CAACAGGTTTCAGCAGTGACCCTGAAT	TCCTTGGACTCAGTGCTAATGCTACAA	(octopus_NC_068994.1_31559540) (octopus_trinity_TRINITY_DN52022_c1_g9_i1.p1_1094)	1.0	437.0	0.0022883295194508																				5.45799e-52	0.88493	437.0	10.0	1.23789	0.372998	0.370709	9.827291330660364e-48	True	54M
CAACAGGTTTGACCATGCTGGCCAATC	ATTTATTTACCCCGTTTAGTCTTGTCT	False	1.0	422.0	0.0023696682464454																				2.29534e-10	0.471596	422.0	12.0	0.851658	0.201422	0.201422	5.652579847825017e-07
CAACAGTAAAAGATCTCTCATCGAAGA	TTACAAGATACATACTGTCCACGCCAA	(octopus_trinity_TRINITY_DN53910_c6_g1_i2.p1_341)	1.0	1061.0	0.000942507068803																				1.61359e-33	0.592775	1061.0	13.0	1.10331	0.275212	0.275212	1.6102118084018968e-29	True	16M1154N38M
CAACAGTAACTGCAATGTTGTCTGTTT	ACTCTTGTTCACCATATTGATCTTCAT	(octopus_NC_069003.1_36989367)	1.0	274.0	0.0036496350364963																				4.5635199999999995e-25	0.902801	274.0	4.0	1.70767	0.50365	0.478102	3.1542085734812447e-21	True	54M
CAACAGTAATGGAATTTAATAAATCTT	TCAAACAATGTTCAATTCCTCCAAATT	(octopus_NC_068981.1_198228188) (octopus_trinity_TRINITY_DN56466_c3_g1_i1.p1_559)	1.0	1141.0	0.0008764241893076																				2.66688e-11	0.245326	1141.0	9.0	1.71968	1.82384	1.80719	7.195386512613233e-08	True	2S52M
CAACAGTAGACAAGTTGCTTCTACAGC	TGCTAAGAGCATTACATTTGACAACAG	(octopus_NC_068982.1_16441597) (octopus_trinity_TRINITY_DN48704_c9_g4_i2.p1_1484)	1.0	834.0	0.001199040767386																				1.27676e-27	0.525974	834.0	15.0	1.13741	0.344125	0.330935	9.972732068908045e-24	True	31M2D23M
CAACAGTAGGTGATACACCAGCTGGTA	CATCGGTCTGATCCATAGTAACCAGAT	(octopus_trinity_TRINITY_DN43684_c6_g1_i1.p1_227)	1.0	146.0	0.0068493150684931																				2.00103e-08	0.682517	146.0	6.0	1.39024	3.77397	3.36301	4.006621657345203e-05	True	13S41M
CAACAGTCCTATACATGGTGTGTATCT	CGGTGGATTTGAACCCGGCACTAAAAA	(octopus_NC_068983.1_95026755) (octopus_trinity_TRINITY_DN55637_c3_g3_i3.p1_184)	6.0	12341.0	0.0004861842638359																				8.75473e-183	0.395312	12341.0	5.0	1.35718	0.510899	0.503363	8.979619884934454e-178	True	2S52M
CAACAGTCGTACAATTGACGGATCACT	TCCCGCTCCCTCAATAAATTCAGCCAG	(octopus_NC_068993.1_778056) (octopus_trinity_TRINITY_DN50410_c0_g1_i13.p1_454)	1.0	689.0	0.0014513788098693																				1.75299e-10	0.443796	689.0	13.0	1.25682	0.468795	0.4209	4.367878897370034e-07	True	54M
CAACAGTGAACAACTGCCAAGCAATCA	CCATACAATAACATACAGAAGTTGAAG	(octopus_NC_068998.1_55143060)	3.0	922.0	0.0032537960954446																				2.6784e-06	0.249427	922.0	11.0	1.37221	0.264642	0.253796	0.0041277030452677	True	2S52M
CAACAGTGGCATCCCCAATTCGAGGGT	TGAAATAGATCGGAAGGCACACGTCTG	False	1.0	1015.0	0.0009852216748768																				1.58866e-08	0.211257	1015.0	15.0	1.2904	0.31133	0.28867	3.216951375465678e-05	True	9S45M
CAACAGTGTAAGACTACCCTTTCAGAT	ATACTTACATTGTGATTTCTGCAATAT	(octopus_NC_068986.1_100433726)	8.0	3032.0	0.0026385224274406																				1.0262900000000001e-18	0.189209	3032.0	15.0	2.25237	0.948549	0.75	4.943598999636241e-15	True	54M
CAACAGTGTAGTATCGTTAGGTGACCC	ATACTATGCTTCTGCATATAGGTAGTA	(octopus_NW_026332859.1_292) (octopus_trinity_TRINITY_DN52735_c3_g3_i1.p1_319)	8.0	13388.0	0.0005975500448162																				4.22752e-17	0.100618	13388.0	10.0	0.99115	0.203316	0.199582	1.8268645759332385e-13	True	54M
CAACAGTTAAAGGAACTCCAAAAACAG	GCCTCTCGCATATGTTTCCCGATGGTT	(octopus_NC_069000.1_28355577)	6.0	444.0	0.0135135135135135																				4.1688e-07	0.487326	444.0	11.0	2.15095	0.691441	0.691441	0.0007131823739982	True	54M
CAACAGTTCCTTGGACCATTTGACCAT	CAGTTACTTTAACTTGGTTAAGAGGAC	(octopus_NC_068984.1_123030761) (octopus_trinity_TRINITY_DN56381_c3_g1_i52.p1_3761)	1.0	437.0	0.0022883295194508																				3.43123e-10	0.420151	437.0	9.0	0.749248	0.167048	0.167048	8.295468606769865e-07	True	54M
CAACAGTTCTAAATTACTGACTGGACG	GAAGAGGTAAGTTAAGCTTATGCAACC	(octopus_NC_069004.1_11068634) (octopus_trinity_TRINITY_DN55574_c0_g1_i11.p1_526)	1.0	892.0	0.0011210762331838																				1.95096e-10	0.283082	892.0	9.0	1.12387	0.367713	0.366592	4.838612082261681e-07	True	54M
CAACAGTTGGAAGTTGATCCAGACCAT	CACTAGTGAAGAAAGCTGGTACTATGG	(octopus_NC_069008.1_14765867)	1.0	408.0	0.0024509803921568																				6.09879e-09	0.461393	408.0	13.0	1.23731	0.303922	0.303922	1.293483806519872e-05	True	54M
CAACAGTTGGAATGACAATATCGGGAG	CAGCAACCTTGTGTGTTTCAACCTCAA	(octopus_NC_068983.1_157406259) (octopus_trinity_TRINITY_DN55307_c2_g3_i1.p1_1616)	3.0	956.0	0.0031380753138075																				1.73572e-23	0.511065	956.0	13.0	1.50768	0.405858	0.403766	1.103442498100231e-19	True	54M
CAACAGTTGGCATTTATTATTATTAGA	ATAATCCCTATTCATAATAACCAGTGT	(octopus_NW_026298743.1_481) (octopus_trinity_TRINITY_DN49952_c1_g1_i9.p1_7)	2.0	2356.0	0.0008488964346349																				2.27164e-18	0.326821	2356.0	11.0	2.26266	1.10781	1.08956	1.069475720773595e-14	True	54M
CAACAGTTGGGATTTATTATTATTAGA	ATAATCCCAATTCATAATGACCAGTGT	(octopus_NW_026334708.1_103)	1.0	1079.0	0.0009267840593141																				6.39014e-46	0.565664	1079.0	14.0	2.12959	0.935125	0.933272	9.695244765996684e-42	True	1S53M
CAACAGTTGGTGGCGAATTGGGTCTAT	CAGCAGGAGTCTGGCTTCCCCTCAGTG	(octopus_trinity_TRINITY_DN51600_c7_g2_i30.p1_130)	1.0	452.0	0.0022123893805309																				5.37286e-07	0.394601	452.0	11.0	0.985272	0.522124	0.522124	0.0009067149602866
CAACAGTTTCCCGAATCTTCTGCAAAC	CAACATTCAAATGCAGTTGTTGTTCAT	(octopus_NC_068983.1_157419318) (octopus_trinity_TRINITY_DN55307_c2_g1_i18.p1_563)	1.0	708.0	0.001412429378531																				8.42287e-13	0.446734	708.0	14.0	1.12491	0.324859	0.295198	2.606830526664036e-09	True	2S52M
CAACAGTTTGCTGACAGGGCAATGGTG	GTAGTAGCGGTGGAGGTGGTAACGATT	(octopus_NC_069009.1_3394487)	1.0	179.0	0.0055865921787709																				4.65762e-06	0.501646	179.0	9.0	1.08864	0.284916	0.284916	0.0069480216480494	True	53M1S
CAACAGTTTGCTGTCTCTTGAGAATGT	AAATAACTGCAATACTATCTCTCTTAT	(octopus_NC_068981.1_132397965)	2.0	1897.0	0.0010542962572482																				8.637460000000001e-24	0.300989	1897.0	15.0	1.4288	1.46811	1.46336	5.579216367971131e-20	True	51M3S
CAACAGTTTTGTAGGCAGCTGCACAAT	ACTCATCCTATGGTGAAATACACACAG	(octopus_NC_068985.1_107470649)	2.0	2288.0	0.0008741258741258																				7.243669999999998e-39	0.375496	2288.0	15.0	1.12817	0.304633	0.299388	8.810483804439365e-35	True	54M
CAACATAAAACCACACACAACTAAACA	CTAACGATATTCCACCAAATATAGAAT	(octopus_NC_069004.1_2457477) (octopus_trinity_TRINITY_DN53392_c4_g1_i2.p1_102)	1.0	218.0	0.0045871559633027																				2.28754e-07	0.705202	218.0	6.0	2.23098	3.35321	3.29817	0.0004042936004423	True	50M4S
CAACATAAAGAACATTCCCTTCATCAG	TAGTCCCCTGTTTTATCTACTCCGCGT	(octopus_NC_068995.1_55812722)	2.0	787.0	0.0025412960609911																				2.6477e-26	0.604461	787.0	12.0	2.11435	0.612452	0.554003	1.9455007292109148e-22	True	54M
CAACATAAATCGTAATGGTCTTCCTTG	AATTTAAGAACGATGATGTCTTCATTC	(octopus_trinity_TRINITY_DN52837_c1_g4_i2.p1_636)	1.0	531.0	0.0018832391713747																				1.0281e-17	0.433296	531.0	9.0	1.08466	0.318267	0.318267	4.634898535840128e-14	True	54M
CAACATAACATGGCAGTCCTGGTTTAG	GACAAATGTTGCTGTAATTTAGCCCCA	(octopus_NC_068990.1_93222385)	3.0	539.0	0.0055658627087198																				4.80228e-22	0.633333	539.0	13.0	2.43572	1.51391	1.50093	2.8240056728851934e-18
CAACATAACGTATTCACATATATTGTG	TAACTCAACAAATATGTAACTCAACAC	(octopus_NC_068985.1_61446384)	2.0	3559.0	0.0005619556055071																				1.75997e-82	0.405314	3559.0	11.0	1.09458	2.0281	1.27199	5.955556368865665e-78	True	54M
CAACATAACTAATAGGGAAAATACCCT	GCCGTAAACCAATGCGGCCTTCAAGCC	(octopus_NC_068985.1_40032891)	1.0	256.0	0.00390625																				2.92346e-19	0.743421	256.0	12.0	1.24298	0.445312	0.445312	1.4581566371824705e-15	True	54M
CAACATAATCTCATGGAAAATGTGGAC	TCTGCGAGCTCGAGCGAAAGCAACCAA	(octopus_NC_068982.1_75406261)	1.0	242.0	0.0041322314049586																				9.72081e-09	0.631449	242.0	10.0	1.71988	0.524793	0.524793	2.015842051483537e-05	True	54M
CAACATAATCTCCCATGAAAAGGTAAT	TTGTGTCAGATCGTAAGAGACACGTCT	False	1.0	1568.0	0.0006377551020408																				8.5577e-20	0.26216	1568.0	15.0	1.10109	1.04337	1.03954	4.414005688874199e-16
CAACATAATTGGAACTTTGGCCATTTG	AGCTGATAGAAGCTCTCCTTTGTGTAT	(octopus_NC_068981.1_184473167) (octopus_trinity_TRINITY_DN53287_c2_g1_i21.p1_1628)	2.0	2596.0	0.0007704160246533																				7.66558e-13	0.455406	2596.0	15.0	0.740333	0.143297	0.129815	2.380965288177293e-09	True	44M10S
CAACATACAATTCATTCATTCTCCTTC	CCCACCCGGGGATTCCAACAAACCTTG	False	2.0	1668.0	0.001199040767386																				8.37806e-55	0.48653	1668.0	10.0	1.22926	0.746403	0.726619	1.6241583266682348e-50	True	54M
CAACATACAATTCATTCCCCGTTACCC	TCCAGGGGCATCCAACAAACCTTGATC	False	2.0	1963.0	0.0010188487009679																				7.69624e-21	0.263135	1963.0	11.0	1.22844	0.346918	0.333164	4.2227487215706036e-17	True	54M
CAACATACAATTCATTCTCTCTCCATA	TCCTCCAGGGGCTTCCAACAACCCTTG	(octopus_NW_026302210.1_1556) (octopus_trinity_TRINITY_DN56641_c11_g1_i10.p1_182)	2.0	1370.0	0.0014598540145985																				9.36975e-23	0.350549	1370.0	10.0	1.97579	0.705839	0.69854	5.726029708122271e-19	True	54M
CAACATACAATTCATTCTCTCTCCTCC	AGGGGCTTCCAACAAACCTTGGAGGAG	False	1.0	370.0	0.0027027027027027																				2.15235e-32	0.976882	370.0	7.0	0.816663	0.381081	0.359459	2.0568066789072674e-28	True	49M5S
CAACATACAATTCATTCTGTCTCCTCC	TGGGACTTCCAACAAACCTTGGTCCTT	(octopus_NW_026390038.1_33) (octopus_trinity_TRINITY_DN43415_c1_g2_i8.p1_314)	3.0	2859.0	0.0010493179433368																				5.55542e-37	0.319978	2859.0	13.0	1.01961	0.21511	0.19937	6.316433167807116e-33	True	54M
CAACATACATGTAATAGTGGCTGTCAT	ATGAGTAGCGTCGAGGTTGCGGAAAAC	(octopus_trinity_TRINITY_DN56308_c5_g1_i1.p1_335)	5.0	7279.0	0.0006869075422448																				5.5306e-116	0.258719	7279.0	11.0	1.20439	0.351834	0.35101	2.934139153365952e-111	True	36M834N18M
CAACATACCCCAGTCTTATATATATAT	ATATATATGCACACACACAAATAGACA	(octopus_NC_068989.1_39589991)	1.0	228.0	0.0043859649122807																				4.70854e-09	0.587611	228.0	10.0	1.97747	4.11842	2.29386	1.0108459892089333e-05	True	33M2I19M
CAACATACTGAACCAAGCTTGTTCAAG	ATCAAGATACTCCAGACAATTTCAGGG	(octopus_NC_068986.1_9693428)	1.0	1256.0	0.000796178343949																				1.23371e-28	0.431568	1256.0	15.0	1.02876	0.302548	0.302548	1.0090148756117308e-24	True	54M
CAACATACTGCTGGTTATCTTAAAACA	ATATGGTGTGGGAGGGGGTAATTTCTC	(octopus_NC_068985.1_51035336)	1.0	655.0	0.0015267175572519																				3.17257e-40	0.683185	655.0	14.0	1.31868	1.63359	0.844275	4.036705937418319e-36	True	51M3S
CAACATACTGGTCTCTCTCTCTCTCTC	TCTCTCTCTCAGCCCATAACTGCAAGT	(octopus_NC_069002.1_37519099)	1.0	116.0	0.0086206896551724																				1.0586e-11	0.838258	116.0	7.0	2.25272	6.37069	3.12931	2.9665686401139324e-08	True	54M
CAACATAGAAATTAAAATCTTATCTAC	ACATAGCAGTGATGCAGCAGTTAGACA	(octopus_NC_068987.1_42665943)	1.0	128.0	0.0078125																				1.64906e-06	0.676587	128.0	8.0	1.42675	0.703125	0.609375	0.0026134026266193
CAACATAGATCAATGCCGGAACTGCTT	AATTTCTGCCTCTTTAATTTTTCACTG	(octopus_NC_069002.1_22666632)	1.0	464.0	0.0021551724137931																				1.66003e-10	0.409195	464.0	9.0	0.889863	0.295259	0.25431	4.145506414242001e-07	True	26M2D28M
CAACATAGGTCTTTTTCTCCACCACTG	CATGTGACTCCTCTTCTTACTCGTCCT	(octopus_NC_069002.1_10643537) (octopus_trinity_TRINITY_DN44240_c9_g4_i3.p1_134)	1.0	495.0	0.002020202020202																				1.36173e-06	0.35326	495.0	13.0	1.19575	0.39798	0.369697	0.0021816727314874	True	54M
CAACATAGGTTGATAGAAGTGTGTGTG	TGTGTGTGTAAACAGGGAGGGAAACTA	(octopus_NC_068983.1_89957864)	3.0	633.0	0.0047393364928909																				2.33437e-08	0.343107	633.0	13.0	1.70135	4.10742	3.15166	4.639146808204836e-05	True	54M
CAACATAGTTTTGATATTTTGAAAATT	TTATTTTTCTACTTTATTTTAATACAA	(octopus_NC_068987.1_2613356)	1.0	532.0	0.0018796992481203																				2.40833e-13	0.45424	532.0	11.0	1.13895	0.390977	0.327068	7.80934155316433e-10	True	54M
CAACATATAGTTGACCAACGTAACTTC	CTTACATGTTGTAATTAAATTTCAGAT	(octopus_NC_068983.1_146698627) (octopus_trinity_TRINITY_DN56581_c7_g2_i6.p1_1610)	6.0	9609.0	0.0006244146113019																				3.12728e-14	0.108674	9609.0	11.0	0.643112	0.162348	0.149131	1.0907782099465144e-10	True	54M
CAACATATCTGCCATAATTGGAATTTT	GCGTGGCTTTTCTTCAAATCCGAATTC	(octopus_NC_069008.1_15829433) (octopus_trinity_TRINITY_DN54112_c1_g2_i8.p1_529)	1.0	711.0	0.0014064697609001																				5.88232e-08	0.316222	711.0	9.0	1.08576	1.57947	1.56118	0.0001115923048362	True	54M
CAACATATGAAGCACGAGTCAATAAGC	AGCAAGGATCGTGTTCCTATGTCTAAT	(octopus_NC_068993.1_19777651)	2.0	4253.0	0.0004702562896778																				1.53778e-10	0.111431	4253.0	11.0	1.3157	0.509288	0.501058	3.852577679025606e-07
CAACATATGTAATGATGGACTTCTCAT	AAGGAATCTCAACATTGACATCTTCAG	(octopus_NC_068991.1_6656158) (octopus_trinity_TRINITY_DN56293_c6_g5_i3.p1_743)	5.0	4826.0	0.0010360547036883																				8.0153e-12	0.217219	4826.0	14.0	0.672001	0.0990468	0.0946954	2.2713306258428337e-08	True	50M4S
CAACATATTCCAGTATGGAAAACAGGA	AAATAAATGATGACAATGAGGCTGTAA	(octopus_NC_068981.1_183944651)	1.0	187.0	0.0053475935828877																				1.59284e-20	0.870328	187.0	6.0	1.33785	5.27807	2.8984	8.580002364686248e-17	True	54M
CAACATATTCTGCAACTCTCTGGACTG	CTTTCAGATCGGAAGAGCACACGTCTG	False	1.0	643.0	0.0015552099533437																				9.84774e-10	0.325256	643.0	9.0	1.74682	0.730949	0.726283	2.271553257701101e-06
CAACATATTTGAGCCAGTCTCGCAATA	GCGTTACCGGCAAAACAATCATTAATA	(octopus_NW_026430553.1_580) (octopus_trinity_TRINITY_DN51562_c1_g1_i5.p1_354)	4.0	6604.0	0.0006056935190793																				1.78948e-113	0.477266	6604.0	5.0	0.742005	0.223047	0.216233	9.241377750616657e-109	True	54M
CAACATCAAAAATATATGAATTTTCAT	GGGAGTTATGGCCGTTGTACATAGAAT	(octopus_NC_068981.1_113516341)	12.0	1475.0	0.0081355932203389																				2.35082e-13	0.222236	1475.0	15.0	3.52116	1.75729	1.71932	7.63034130084064e-10
CAACATCAAATATGAGACCCAGGTTAG	CTGTAGGATTCTTTAAAGCTTTCTGCG	(octopus_NC_068983.1_121562737) (octopus_trinity_TRINITY_DN48810_c7_g2_i24.p1_563)	1.0	481.0	0.002079002079002																				3.01196e-17	0.487417	481.0	13.0	0.90004	0.245322	0.245322	1.3144502345005282e-13	True	1S53M
CAACATCAACAACAGGGTATTTTTGTT	GGTATGTATGCATATATGTATGTATGT	(octopus_NC_068986.1_93518065)	1.0	230.0	0.0043478260869565																				5.06492e-07	0.575262	230.0	7.0	1.17335	1.28261	1.23043	0.0008574892126964	True	54M
CAACATCACCAAAAGATGTGACTCCCA	CATCATACACCACCCCTTCCTCTCCCT	(octopus_NW_026363406.1_8435) (octopus_trinity_TRINITY_DN54077_c2_g1_i8.p1_134)	156.0	4423.0	0.0352701786118019																				2.40294e-25	0.209709	4423.0	13.0	3.99792	3.69455	3.00023	1.6833938246363702e-21	True	54M
CAACATCACCAATCATCCTCGACATCC	TAAATTATTATTATCATTATTATAATC	(octopus_NC_068990.1_25032803) (octopus_trinity_TRINITY_DN56427_c2_g1_i3.p1_206)	1.0	861.0	0.0011614401858304																				2.16174e-85	0.867629	861.0	13.0	1.25135	1.45296	1.43089	7.665137861429994e-81	True	54M
CAACATCACCATCAAGAGCCAAAATAA	ATGTCTTCTTGCCAGTTTCTTTATTTC	(octopus_trinity_TRINITY_DN56613_c24_g2_i3.p1_115)	1.0	1000.0	0.001																				6.81732e-25	0.431048	1000.0	9.0	1.11368	0.436	0.408	4.668930371695257e-21	True	16S38M
CAACATCACTTGACAACCGATGCTGGT	GTGCTTACATACCTGTAACTTAGCGGT	(octopus_NC_068989.1_5610639)	14.0	873.0	0.0160366552119129																				9.65649e-07	0.221311	873.0	15.0	4.62562	3.9118	3.56701	0.0015774660906263	True	54M
CAACATCAGAAGGAGAAAAAGGCAGAT	ATGAACAGATCGGAAGAGCACACGTTG	False	1.0	1128.0	0.000886524822695	-	TrkA_TMD	PF18613.4	0.22	15.0	1.4	0.26	14.8	1.4	1.3	1.0	0.0	0.0	1.0	1.0	1.0	0.0	-	-1.0	5.72508e-14	0.353924	1128.0	10.0	1.41325	0.510638	0.506206	1.955190052993597e-10
CAACATCAGAGGTACCAGAAGTAAGGT	ACTCTCTTTCTTCAAATATATATGTGT	(octopus_NC_068981.1_198026258)	1.0	391.0	0.0025575447570332																				1.14606e-08	0.418175	391.0	15.0	1.38598	0.731458	0.731458	2.357757075368784e-05	True	4S50M
CAACATCAGGTATTACACCGTTGCTAC	TAACAGTGTCTTGATTTTCTTCTTTAT	(octopus_trinity_TRINITY_DN51788_c7_g1_i3.p1_965)	1.0	1264.0	0.0007911392405063																				5.5617399999999996e-133	0.862847	1264.0	15.0	1.24909	0.378165	0.367089	3.570616100229014e-128
CAACATCAGTGACCGGGACACCTTACC	CTGCTACAAAGTAATCTGATGCTATTG	False	1.0	619.0	0.0016155088852988																				1.02017e-19	0.461299	619.0	12.0	1.00651	4.88207	3.70921	5.237408920687989e-16	True	28M134640N26M
CAACATCATCCTCACTAACTTCTCCTT	CTTCCTCAGACCAGGAACCCCCAGAAC	(octopus_NC_068988.1_29669648) (octopus_trinity_TRINITY_DN53189_c5_g1_i31.p1_2012)	1.0	365.0	0.0027397260273972																				5.29623e-10	0.55093	365.0	11.0	1.13492	0.276712	0.276712	1.2558407683200929e-06	True	54M
CAACATCCATGTCTATAACACACACAC	ACACACACACACACTGTTTACAAATCA	(octopus_NC_068981.1_194113523)	5.0	581.0	0.0086058519793459																				1.44639e-06	0.321892	581.0	13.0	2.93128	6.43546	5.20654	0.0023095019699954	True	39M2I13M
CAACATCCTGCGGTCAAACATCAGCAC	TGTGCCATCAGACAAGGCTATACCCTG	(octopus_NC_068990.1_29685272) (octopus_trinity_TRINITY_DN49787_c8_g2_i1.p1_622)	1.0	371.0	0.0026954177897574																				2.16059e-12	0.564342	371.0	13.0	1.07972	0.369272	0.369272	6.4440289178312154e-09	True	2S52M
CAACATCCTTAAACAACCCTTATTCAG	GGACCTTTTGAGCAGGATGGGCTCCTC	(octopus_NC_069006.1_12094720)	6.0	693.0	0.0086580086580086																				2.89745e-09	0.362677	693.0	14.0	3.05363	5.00289	3.63636	6.35909486113567e-06	True	54M
CAACATCCTTTAACATTCGTTTTCCAT	GATGGCATGGGTTGGACGTTTTGAGAT	False	1.0	422.0	0.0023696682464454																				1.17892e-06	0.369396	422.0	13.0	1.29271	0.504739	0.49763	0.0019040675544777	True	54M
CAACATCGATAAATGAAATGTTTCTAT	AGAAAAATGAAGACCATTGGAGTCACT	(octopus_NC_068998.1_54755900)	1.0	334.0	0.0029940119760479																				3.8391e-07	0.459357	334.0	12.0	1.11789	0.302395	0.302395	0.0006597171355096	True	54M
CAACATCGCTTGACAACCGACGCTGGT	GTGTTTACGTCCCCGTAACATATCGGT	(octopus_NC_068995.1_39567028)	11.0	11865.0	0.0009270965023177																				0.0	0.598677	11865.0	14.0	1.40995	0.677455	0.662874	0.0	True	54M
CAACATCGCTTGACAACCGATGCTGGT	GTGTTTATGTACCCGTAACTTAGTGGT	(octopus_NC_069000.1_27478813)	400.0	12570.0	0.0318217979315831																				8.24913e-103	0.261428	12570.0	15.0	5.7488	3.98815	2.87526	3.731842659542123e-98	True	54M
CAACATCGCTTGACAACTGATGCTGGT	GTGTTAATGTTCCTGTAACTTAGCAAT	(octopus_NC_069000.1_41697904)	33.0	2906.0	0.0113558155540261																				6.6993400000000015e-19	0.221971	2906.0	15.0	3.6926	3.02615	1.57054	3.264845862272969e-15	True	54M
CAACATCTCTTTGACCAGGCAAACAGT	TCAGGCAATTGTTTAAGGCATAGGACA	(octopus_NC_069008.1_17643459) (octopus_trinity_TRINITY_DN56503_c4_g2_i16.p1_1817)	1.0	760.0	0.0013157894736842																				5.66843e-15	0.396166	760.0	15.0	1.14052	0.406579	0.336842	2.09565507401299e-11	True	54M
CAACATCTTTCAAGGTATAACCCATAC	CAGCCATAATATCTATGCGCTTAGGAT	(octopus_trinity_TRINITY_DN53065_c5_g2_i11.p1_953)	1.0	681.0	0.0014684287812041																				1.97335e-18	0.527114	681.0	12.0	1.84334	3.19677	2.4743	9.327336092957042e-15	True	15M36712N39M
CAACATGAAATAAAGTGTCTTGCTCAA	GAACACAACACACAGCCTGGTCCAGGA	(octopus_NC_068984.1_127765371)	64.0	1339.0	0.0477968633308439																				2.24026e-11	0.226446	1339.0	14.0	5.18197	10.0926	9.15982	6.08851426096437e-08
CAACATGAAATGAAGTGTTTTGCTCAA	GAACATAACACATTGCCCAGTCCAGGA	(octopus_NC_069001.1_15570063)	35.0	1592.0	0.0219849246231155																				1.28009e-11	0.253238	1592.0	14.0	3.64892	4.13191	3.90138	3.5598796940391365e-08	True	54M
CAACATGAAATTATGGATCTATCATAG	CAAAGGCGCGACAGACAGAAATTCCTG	(octopus_NC_068988.1_30205107)	1.0	610.0	0.001639344262295																				4.70554e-66	0.888135	610.0	14.0	1.14755	0.390164	0.390164	1.1725616479323802e-61	True	54M
CAACATGAATAATACTAGAATCTGGAG	GCTTCATCTCAACAGTTGCCCCTTCTA	(octopus_NC_068984.1_120490161) (octopus_trinity_TRINITY_DN52095_c4_g3_i2.p1_2081)	2.0	301.0	0.0066445182724252																				3.30899e-07	0.496158	301.0	4.0	1.74792	0.504983	0.504983	0.0005733224972355	True	54M
CAACATGACCGAAACAACTAAAATATA	TGAGCGCGCACATGTGTGTGTGGGTAT	(octopus_NC_068987.1_30060775)	1.0	296.0	0.0033783783783783																				4.07944e-30	0.798166	296.0	9.0	1.45171	0.391892	0.391892	3.552846309658405e-26	True	54M
CAACATGAGATGAAGTGTTTTGCTCAA	GAACACAATGCACCACGCAGTCTAGGA	(octopus_NC_068987.1_65140570)	1.0	227.0	0.0044052863436123																				4.74571e-08	0.475931	227.0	12.0	2.07382	1.45374	1.43612	9.100028709353134e-05	True	54M
CAACATGAGTCTGTCTGGAGTTGATAT	CATAATTTTACAATGAGCTACCTCTAA	(octopus_NC_069002.1_32016710) (octopus_trinity_TRINITY_DN56244_c3_g1_i5.p1_169)	1.0	242.0	0.0041322314049586																				1.55945e-26	0.835759	242.0	6.0	1.8605	1.25207	1.24793	1.1590479734595904e-22	True	52M2S
CAACATGATCTAGATCATGTACTTCAA	TATCACTGGCATCCATAACATTGCAGA	(octopus_NC_068999.1_41882522) (octopus_trinity_TRINITY_DN56423_c5_g1_i2.p1_89)	1.0	435.0	0.0022988505747126																				2.57983e-08	0.416904	435.0	11.0	1.03793	0.317241	0.285057	5.101812518131789e-05	True	52M2S
CAACATGATGATCTTCCTCTCGAAGGT	GACCAACATCCCTGTCAGAGGGCAGGA	(octopus_NC_068984.1_123041795) (octopus_trinity_TRINITY_DN51885_c0_g1_i9.p1_2420)	1.0	629.0	0.0015898251192368																				2.98807e-67	0.795266	629.0	9.0	1.16328	0.36566	0.357711	7.63482688899345e-63	True	54M
CAACATGCAAGAAGCTGCCTTAATGGA	TCTTCTCTAAATGGTATAAATTTAATA	(octopus_NC_068982.1_185271083)	1.0	532.0	0.0018796992481203																				4.46001e-10	0.404295	532.0	15.0	1.02698	0.300752	0.295113	1.0658276024914955e-06	True	54M
CAACATGCGAAATAGAGAAAGGCTCTC	GGGTGTGGTGGTTGCTAGTTATCTAGT	False	1.0	629.0	0.0015898251192368																				7.37843e-07	0.217599	629.0	13.0	1.33193	0.446741	0.446741	0.0012234791047297
CAACATGCTAACGAGTCTGCCAGTTCG	TCACCATTAATAATGATGATGATTTCT	(octopus_NC_068997.1_46333979)	1.0	125.0	0.008																				6.65872e-12	0.859155	125.0	8.0	1.52958	1.544	1.536	1.9007913005739832e-08	True	54M
CAACATGCTGGTTATCTAGTTTCATCA	CAGCCATAACCTCATTTGACAAATTTT	(octopus_trinity_TRINITY_DN49681_c6_g8_i1.p1_1121)	1.0	347.0	0.0028818443804034																				4.94308e-16	0.62401	347.0	11.0	1.93274	4.01153	3.76369	1.97852672308004e-12	True	51M3S
CAACATGCTGGTTGTCATGGTTGACCT	CTCTGACAGTTTTCCTGTTAGTGCTGT	(octopus_NC_068987.1_29931216)	1.0	521.0	0.0019193857965451																				6.56306e-46	0.686389	521.0	9.0	0.964102	1.18234	0.911708	9.95328472682336e-42	True	54M
CAACATGGAGTCTTGATATTCAATATT	CAAATTATTCTGTTGAGGAAGGTGCCT	False	1.0	395.0	0.0025316455696202																				1.89799e-12	0.608278	395.0	9.0	1.01746	1.01772	0.962025	5.690903665774694e-09	True	10M23N44M
CAACATGGCTGAAAAAGATTGGTGCAA	GTGTGAAGAGAGAACAGATCGGAAGAG	False	1.0	93.0	0.010752688172043																				1.45873e-06	0.866667	93.0	6.0	2.04213	1.74194	1.62366	0.0023281711613003	True	11S43M
CAACATGGTCAATCAATACCTGGATAG	CCGAGGTATTAACCTCAAACTTTCAGA	(octopus_trinity_TRINITY_DN56263_c5_g1_i1.p1_2834)	2.0	1029.0	0.0019436345966958																				2.22075e-27	0.514402	1029.0	15.0	1.13277	0.308066	0.307094	1.716173112133681e-23	True	16S38M
CAACATGGTGGACAGCATCAGCAAGTT	GCTCCATGGTAGGATAAGAATAGAGTG	(octopus_NC_068981.1_130555657) (octopus_trinity_TRINITY_DN52191_c3_g1_i9.p1_132)	2.0	1561.0	0.0012812299807815																				3.52991e-07	0.189436	1561.0	12.0	1.29421	1.14542	0.602819	0.0006093557341016	True	4S50M
CAACATGGTTCTTTGGATTTCTCTTTC	TCCACCTCTTGGTACCGACAGCATCAA	False	1.0	512.0	0.001953125																				5.15118e-06	0.383603	512.0	15.0	0.901852	0.277344	0.265625	0.0076374712347895	True	32M2149N22M
CAACATGTGAACCTCACGACCATTGTG	CCAGAATAGTGTGAGGACATATAGTTG	(octopus_NC_068989.1_35937779)	1.0	367.0	0.0027247956403269																				4.9229e-09	0.412336	367.0	6.0	1.62026	0.493188	0.482289	1.054694686637582e-05	True	52M2S
CAACATGTTTCTTCTTACGATCTTGTA	ATTTCATTGCATACAATTTTCCATCAA	(octopus_NW_026367124.1_301) (octopus_trinity_TRINITY_DN53332_c1_g1_i10.p1_734)	2.0	2185.0	0.0009153318077803																				1.65906e-20	0.27716	2185.0	15.0	1.01875	1.48009	1.45538	8.928636261075958e-17	True	54M
CAACATGTTTGCTGTCGATTAGTTGGT	AGTACTCCTTATAGGGACATTCACTAG	(octopus_trinity_TRINITY_DN53916_c2_g1_i22.p1_2060)	2.0	4357.0	0.0004590314436538																				5.49076e-51	0.280064	4357.0	9.0	1.20357	0.42162	0.417719	9.618259026239482e-47	True	39M15S
CAACATTAAAAACAGGCATCTGTCTTG	TACGAATTGGTTTGCTGAGAGATCGGA	(octopus_NC_068993.1_17178953) (octopus_trinity_TRINITY_DN49084_c2_g1_i6.p1_2459)	1.0	262.0	0.0038167938931297																				5.03861e-10	0.800952	262.0	7.0	1.20269	0.282443	0.278626	1.1973624088997787e-06	True	8S46M
CAACATTAAATTCCTTATACAGCATAC	CTGATGAGAATATTGTTTTATCAATGT	(octopus_NC_068981.1_191322895) (octopus_trinity_TRINITY_DN55021_c2_g2_i4.p1_1079)	1.0	220.0	0.0045454545454545																				1.23351e-08	0.51453	220.0	4.0	1.14962	0.286364	0.286364	2.529215514170058e-05	True	54M
CAACATTAATCATAATATTATTATTAT	TATTACTATTATTATTATATTATTATC	(octopus_NC_069000.1_6472474)	1.0	392.0	0.0025510204081632																				1.90535e-09	0.461318	392.0	11.0	1.80526	1.20663	1.15306	4.264160339347765e-06	True	54M
CAACATTAGAATGTAAAGAATATTTTA	TGTAAAGGAAAACGTATCTCATGATTA	False	2.0	2251.0	0.0008884940026654																				1.11844e-19	0.283639	2251.0	14.0	1.1988	0.409596	0.391382	5.72667081260713e-16	True	2S52M
CAACATTAGCAAACCTTCACTTAGTCT	GCATCTGATAAAGAAGAGATCGGAAGA	False	1.0	455.0	0.0021978021978021																				1.2563e-07	0.386139	455.0	13.0	0.871776	0.215385	0.210989	0.0002292082524294	True	43M11S
CAACATTAGTCAAATTTTGACGGCCAC	CTGGGTGGTTGAGACCAGAAGAATAAA	(octopus_NC_069005.1_1673067) (octopus_trinity_TRINITY_DN42024_c10_g1_i1.p1_1067)	1.0	998.0	0.001002004008016																				2.09337e-50	0.60304	998.0	13.0	1.20611	0.37976	0.354709	3.6092681581621075e-46	True	54M
CAACATTATCACCTCCATAACTGCCAT	CATACAATCTTACATTCCTTTCAACAT	(octopus_NW_026328276.1_504) (octopus_trinity_TRINITY_DN56276_c1_g1_i12.p2_95)	23341.0	883842.0	0.0264085662369518																				0.0	0.103	883842.0	13.0	3.83272	1.26186	1.24821	0.0	True	54M
CAACATTATCATCACTATCATCATCAG	CAACAGAAGTAGCAGCATAGTCTTAAA	(octopus_NC_069000.1_8493200)	1.0	1172.0	0.0008532423208191																				1.04461e-24	0.455854	1172.0	15.0	1.26681	0.494881	0.448805	7.082037569813107e-21	True	54M
CAACATTATCATCTCCATAACTGCCAT	CATAAGATTTTACATTCCTTCCAACAT	False	374.0	123848.0	0.0030198307602868																				1.96218e-79	0.122367	123848.0	9.0	2.13735	1.4521	1.4429	6.298946189797468e-75	True	54M
CAACATTATCGCCTCCATAACTGCTAT	CATAAGATCTGACATTCCTGTCAACAT	(octopus_NW_026328276.1_367)	1.0	144.0	0.0069444444444444																				5.12015e-08	0.590425	144.0	4.0	2.57496	1.60417	1.59722	9.780243869454068e-05	True	12M240N42M
CAACATTATTTCTTTGCATGTATGAGA	ATACAAACAGAAGCACATCACAACATT	(octopus_NC_068992.1_61287148)	1.0	475.0	0.0021052631578947																				1.81742e-06	0.38274	475.0	11.0	1.4153	0.345263	0.345263	0.0028640557624537	True	54M
CAACATTCAGATTCCTTTTATTCATCT	TTCTGCCTTCTATGCATCCAAGACTGA	False	1.0	905.0	0.0011049723756906																				3.49989e-09	0.403309	905.0	12.0	0.907727	0.236464	0.229834	7.615622526696331e-06
CAACATTCCAGTCGAACTCTTTAGGCT	GCAAATTGTACAGAACTGAGGAATTGC	False	1.0	420.0	0.0023809523809523																				1.11526e-14	0.486683	420.0	15.0	0.968247	0.278571	0.278571	4.0294559880562577e-11
CAACATTCCGAACACCAGGTTTTGAAA	GAGCTTTTCGACTTGGAGTAACATTCT	(octopus_trinity_TRINITY_DN44048_c11_g1_i4.p1_95)	1.0	982.0	0.0010183299389002																				2.3388899999999998e-20	0.384856	982.0	14.0	1.12405	0.325866	0.307536	1.2484978766157534e-16	True	15S39M
CAACATTCCTGATGGTGTCTATAAAGA	CCCCGCAGCTCCTCTGCTCAGGACCAT	(octopus_trinity_TRINITY_DN54548_c2_g2_i3.p1_2408)	1.0	449.0	0.0022271714922048																				9.72055e-35	0.855042	449.0	11.0	1.76277	0.777283	0.759465	1.0165004418311165e-30
CAACATTCGTCCTAAACCAGGACTGCC	ATGTTATGTTAGCAGACAATCTTTACT	(octopus_NC_068986.1_114910362)	3.0	1857.0	0.0016155088852988																				4.24418e-26	0.395317	1857.0	13.0	1.14388	0.251481	0.232095	3.086244522488834e-22	True	54M
CAACATTCTTCAAAAATGTTTTTGTCT	TCACAAAGTTGGTTGATCCCACGCTTC	(octopus_NC_069007.1_17773141) (octopus_trinity_TRINITY_DN56412_c3_g1_i6.p1_521)	3.0	6098.0	0.0004919645785503																				3.99869e-242	0.57312	6098.0	11.0	1.21499	0.758609	0.752214	6.223286834941815e-237	True	54M
CAACATTCTTCATCAAGCAAAGCAAGA	ATTCCCATAGGCCTCTCAATAGGGTCA	(octopus_trinity_TRINITY_DN56035_c5_g1_i9.p1_804)	2.0	3654.0	0.0005473453749315																				6.4230600000000004e-18	0.237037	3654.0	15.0	0.704261	0.155446	0.132184	2.936047514626707e-14	True	39M15S
CAACATTGACATCTTCAGGATCCAAAA	GCCTAGTGATACCAAGCTTTTCTTCAG	(octopus_trinity_TRINITY_DN56293_c6_g5_i3.p1_707)	4.0	4507.0	0.0008875083203905																				9.22441e-12	0.18261	4507.0	14.0	0.611167	0.115598	0.0954071	2.5992621212739106e-08	True	12M1450N42M
CAACATTGCATTGCTTTAGACAACCAA	GATAACTTGGTAACAGTTTATTAATTA	(octopus_NC_068981.1_128736814)	1.0	570.0	0.0017543859649122																				7.85002e-09	0.327064	570.0	15.0	1.05614	0.854386	0.854386	1.6448517408558133e-05	True	54M
CAACATTGCTCTCATCAAATTTAGTCA	ATCACAACAACCATCACCATGACTGTT	(octopus_NC_068994.1_58597363) (octopus_trinity_TRINITY_DN48025_c1_g3_i5.p1_248)	2.0	2151.0	0.00092980009298																				5.96607e-204	0.874121	2151.0	15.0	1.26829	0.514644	0.483961	7.210400581220735e-199	True	54M
CAACATTGGTCAATCGTTTTTGGTTTG	TAGGTATAAATATCGACATTTCTGCGG	(octopus_NC_068986.1_90834650)	1.0	589.0	0.0016977928692699																				2.79351e-12	0.4287	589.0	13.0	0.975998	0.271647	0.271647	8.249474718421909e-09	True	54M
CAACATTGTAGACTTTACCATTATACT	GGCACTTACACACATTATTAGTACACT	(octopus_NC_068984.1_95636241) (octopus_trinity_TRINITY_DN55993_c1_g3_i5.p1_278)	5.0	8791.0	0.0005687635081333																				8.208799999999999e-53	0.440106	8791.0	5.0	1.14587	0.221249	0.212718	1.5108964456218822e-48	True	54M
CAACATTGTCACAATTGTCATTATCAC	AGTCGTCTTCATCGTTTATAACAATAG	(octopus_NC_068994.1_17287479) (octopus_trinity_TRINITY_DN50857_c0_g1_i15.p1_452)	1.0	482.0	0.0020746887966804																				1.93164e-17	0.574889	482.0	13.0	1.253	0.522822	0.483402	8.544808524835367e-14	True	54M
CAACATTGTTATGGTTGGTATAAGGAA	ACTGAAGCCGGCAGATCGGAAAGCACA	False	1.0	599.0	0.001669449081803																				1.49979e-06	0.263637	599.0	12.0	1.02265	0.320534	0.320534	0.002389792688411	True	39M15S
CAACATTGTTGTCATTCAAAAGCAAAT	TATATATCTATATACACACACACACAT	(octopus_NC_069000.1_44079681)	2.0	858.0	0.0023310023310023																				1.42026e-10	0.28505	858.0	12.0	1.47476	0.412587	0.382284	3.5716988237791334e-07	True	51M3S
CAACATTTACACAGCAATTCACTTTAC	ATTTAATGTCAGCCATTCGAGTGCAAC	False	2.0	2360.0	0.0008474576271186																				1.72588e-09	0.194603	2360.0	15.0	1.20462	0.394068	0.377119	3.8797862074687965e-06
CAACATTTCAATCGAATTTACAAATGC	ACTGATGAATATTCCCGTTGTAGAAAC	(octopus_NC_069001.1_4696517) (octopus_trinity_TRINITY_DN46284_c6_g1_i10.p1_343)	1.0	316.0	0.0031645569620253																				9.10295e-08	0.661931	316.0	7.0	1.13841	0.332278	0.329114	0.0001688731152624	True	54M
CAACATTTCACTGACAGAAATGTGTCT	AGAAAATACATCTACAAGGTCGATATA	(octopus_NC_068995.1_45025228) (octopus_trinity_TRINITY_DN43415_c1_g1_i8.p1_85)	1.0	1680.0	0.000595238095238																				5.13019e-12	0.227856	1680.0	13.0	1.14813	0.392857	0.361905	1.4790408513688577e-08	True	54M
CAACATTTCACTGAGAGAAATGTTTCT	GGGAAATACATCTACCAGGTCGAAATA	(octopus_NW_026310855.1_1) (octopus_trinity_TRINITY_DN53158_c1_g2_i5.p1_280)	2.0	3563.0	0.0005613247263541																				1.39059e-08	0.133338	3563.0	11.0	1.28507	0.329217	0.314342	2.8341271948495764e-05	True	54M
CAACATTTCCAAATGGAATAAAAGTCT	GCATAAGGTCCTGATCACTGAACTCTT	(octopus_NC_068982.1_179697784)	1.0	512.0	0.001953125																				5.05701e-06	0.364305	512.0	11.0	1.10004	0.279297	0.279297	0.0075061854217789	True	54M
CAACATTTCTCCAGAGACTCTTTGGAG	GAATACAATTTCAGTAGTTTCATAACG	False	1.0	339.0	0.0029498525073746																				5.82343e-08	0.416069	339.0	9.0	1.12937	0.39233	0.342183	0.0001105278703734
CAACATTTTCTGATAAACTACTGCTAC	TACTATTGTTGTTAGTGGTGGTGGTAG	(octopus_NC_068994.1_48942464) (octopus_trinity_TRINITY_DN55436_c5_g2_i1.p1_947)	1.0	641.0	0.0015600624024961																				3.70589e-13	0.441725	641.0	13.0	1.27392	0.377535	0.358814	1.1829538318812534e-09	True	54M
CAACATTTTCTTCAAGTTGCTCCTCAC	AAATTTACAATCCTTCTAACAGCTAAT	(octopus_NC_068983.1_114028176)	1.0	806.0	0.0012406947890818																				1.51499e-13	0.426367	806.0	13.0	0.921197	0.272953	0.219603	4.996594767524622e-10	True	52M2S
CAACATTTTGTTTTCTTCGTTAATCTT	CTCCATTTTATGAGTATGAAATTATTA	(octopus_NC_069008.1_5641852)	1.0	747.0	0.001338688085676																				9.13404e-08	0.273936	747.0	11.0	1.76158	0.875502	0.839357	0.0001694199266974	True	54M
CAACCAAAAACTGAGCAAGTATAAAGA	TCTCGAAATAGGAATTGGCAAAATGTG	(octopus_NC_068994.1_47300179)	1.0	334.0	0.0029940119760479																				1.08698e-07	0.436214	334.0	7.0	1.15592	0.365269	0.359281	0.0001998494644202	True	54M
CAACCAAAACCTTGTGAGTGGATTTGA	TAGATGGAAACTGAATGAAGCCAGAGA	(octopus_NC_068981.1_64108703)	1.0	262.0	0.0038167938931297																				6.83198e-09	0.780663	262.0	9.0	1.11238	0.622137	0.534351	1.4413693872042249e-05	True	49M5S
CAACCAAACCCTAAAGATACAGGCAAT	ACAGAGTAAGTGCTGTATACCGACTAG	(octopus_NC_068990.1_41460055)	1.0	344.0	0.002906976744186																				7.20355e-08	0.420418	344.0	10.0	1.28128	0.325581	0.270349	0.0001352316759388	True	1S53M
CAACCAAAGCCTTGTGAGTGGATTTGG	TAGACGGAAACTGAAAGAAGCCATGTC	(octopus_NC_069005.1_28387136) (octopus_trinity_TRINITY_DN52034_c11_g1_i20.p1_202)	117.0	5154.0	0.0227008149010477																				3.55175e-19	0.128897	5154.0	15.0	5.44203	5.8118	5.37815	1.7615690069427853e-15	True	3S51M
CAACCAAATCCACTCGCAAGGCTTTGG	TCAGCCTGAGGCTATATAGTAGAAGAC	(octopus_NC_068986.1_70740057) (octopus_trinity_TRINITY_DN43664_c5_g1_i1.p1_156)	2.0	1013.0	0.0019743336623889																				5.305420000000001e-18	0.400819	1013.0	13.0	1.83755	1.20336	1.16979	2.4388044679127027e-14	True	54M
CAACCAAATTGGTCACCAAAGGTCTGG	CCACAAACTCATGACACATTGCTTCAG	False	1.0	248.0	0.0040322580645161																				5.76215e-29	0.966969	248.0	6.0	1.15422	0.318548	0.310484	4.777713504291674e-25	True	54M
CAACCAACACTAAGTAGGTATGTATAT	GTACGTAGGTGTGTATGTGTGTGTGAG	(octopus_NC_068991.1_66043188)	2.0	925.0	0.0021621621621621																				2.34813e-82	0.842928	925.0	11.0	1.51195	0.538378	0.538378	7.924871793796853e-78	True	54M
CAACCAACAGAATTTCATTCTTTACAA	GTCCTGAAGCACTAAGGTCAGGATATG	(octopus_NC_069002.1_36477772) (octopus_trinity_TRINITY_DN46031_c7_g2_i1.p1_1751)	1.0	481.0	0.002079002079002																				4.58032e-09	0.40653	481.0	13.0	1.03316	0.232848	0.232848	9.845359470956224e-06	True	54M
CAACCAACAGCCAACCGACAGCCAGCC	AGCCAGCCATCCATTCAAATAGCCAGC	False	1.0	880.0	0.0011363636363636																				1.34166e-33	0.492071	880.0	9.0	1.69456	2.26023	2.25114	1.3435533242432398e-29
CAACCAACCAACTTTTATATTGGCTAT	TATTAAATTACAACATAAGGTGACAAG	(octopus_NC_069000.1_7900469)	1.0	503.0	0.0019880715705765																				3.05982e-07	0.395671	503.0	15.0	1.16594	0.407555	0.310139	0.0005324066477423	True	54M
CAACCAACCCAATCATATTTCATCATT	CTCTCTCTCTCTCTCTCTCATACATAT	(octopus_NC_068996.1_20565307)	1.0	222.0	0.0045045045045045																				1.67603e-12	0.664772	222.0	12.0	1.86346	1.62162	1.28829	5.0505521770405735e-09	True	54M
CAACCAAGATAACTTGGTAACATTTTA	TAAATTATCTTTTTATGGATACAGAGG	(octopus_NC_068981.1_128736794)	1.0	696.0	0.0014367816091954																				5.16629e-12	0.335484	696.0	15.0	1.14626	4.31897	2.17816	1.4891784796602438e-08	True	54M
CAACCAAGCTGTTCACCAACGTCTTCA	GACGATTCACCTAGGTGATAAGGTCAC	(octopus_trinity_TRINITY_DN53083_c2_g1_i4.p1_1400)	1.0	362.0	0.0027624309392265																				4.98867e-12	0.530881	362.0	12.0	1.07583	0.29558	0.292818	1.4397753482136811e-08	True	14S40M
CAACCAAGGAAGAGTTCCATTTCAATA	TTAATAGTCTTTCATTCATCATCCCTT	(octopus_NC_068999.1_32919515)	1.0	550.0	0.0018181818181818																				9.22561e-13	0.425168	550.0	12.0	0.838144	0.225455	0.187273	2.845002693821161e-09	True	54M
CAACCAAGTACTTCCTGATTTATCTCT	ATCCCCGAAGCCACTGAATGACCCGTC	(octopus_NC_069010.1_6443928) (octopus_trinity_TRINITY_DN55639_c0_g1_i7.p1_2722)	1.0	1498.0	0.000667556742323																				1.0087e-18	0.350927	1498.0	13.0	1.28575	0.399866	0.399866	4.861546823319741e-15	True	2S52M
CAACCAATAATGTGTGTGTAATATTTC	GAGCACCGTAAATGCACTAGCCATACC	(octopus_NC_068983.1_61387464) (octopus_trinity_TRINITY_DN54216_c0_g1_i30.p1_3034)	1.0	333.0	0.003003003003003																				4.24655e-16	0.647512	333.0	13.0	1.05253	0.321321	0.321321	1.708373598291142e-12	True	54M
CAACCAATCACTTCACTCTTGGACATC	CTCCTCTTCCTCAATTATCATCAGTTG	False	4.0	1949.0	0.0020523345305284																				2.8442999999999997e-46	0.44622	1949.0	11.0	1.6338	0.402771	0.39097	4.358280354144972e-42
CAACCAATGCTGGTGTGTTTACGTCCC	CGTAACTTAGCGGTTCGGCTAAAGAGA	(octopus_NC_068991.1_51688781)	10.0	1091.0	0.0091659028414298																				5.48658e-18	0.342679	1091.0	15.0	3.76842	4.28964	3.945	2.5194314150528492e-14	True	54M
CAACCAATTTAGGACTTGATGTCGAGT	TACGTCAGAGACTTTAATAAGTCCATG	(octopus_NC_069004.1_1853995) (octopus_trinity_TRINITY_DN47496_c9_g1_i1.p1_1042)	1.0	939.0	0.0010649627263045																				1.21199e-07	0.287957	939.0	15.0	1.28932	0.434505	0.425985	0.0002215809670498	True	54M
CAACCAATTTCAGACTTTGAGACTCTG	AGAGAACATACAAGTTCCAGTGCGATA	(octopus_NC_068987.1_4543108) (octopus_trinity_TRINITY_DN54909_c7_g1_i7.p1_121)	1.0	1351.0	0.000740192450037																				4.20376e-26	0.473043	1351.0	15.0	0.98011	0.217617	0.215396	3.057699890300984e-22	True	54M
CAACCAATTTCATTCAAATTTTACACA	TGCCTTACTTACGGTTCCAGTTGTGTT	(octopus_NC_068981.1_198012462)	18.0	2663.0	0.0067592940292902																				8.24269e-77	0.435243	2663.0	15.0	2.57743	1.33459	1.24183	2.5268430846482416e-72	True	54M
CAACCAATTTCATTCAAATTTTACAGA	TGCCTTATTTAGGGTTCCAGTTGTGTT	(octopus_NC_068981.1_140096202)	11.0	1771.0	0.0062111801242236																				4.19094e-06	0.101216	1771.0	15.0	2.10953	0.61039	0.580463	0.0062925727735838	True	54M
CAACCAATTTGACCCGTCACTTGTGAT	GTTATTTGGCTTGTCTCTACTTTGCTC	(octopus_NC_068996.1_9775174) (octopus_trinity_TRINITY_DN44548_c10_g1_i9.p1_423)	2.0	658.0	0.0030395136778115																				5.79539e-06	0.364992	658.0	15.0	1.34873	0.306991	0.291793	0.0085295356460801	True	54M
CAACCACATAGAATATCTCTCACTCGC	TTTCATCTTGTTGTTATTGTTGTCATG	False	1.0	375.0	0.0026666666666666																				2.33283e-27	0.829381	375.0	12.0	1.26715	0.677333	0.658667	1.8011159918613676e-23	True	49M5S
CAACCACATAGATATCCCTACATCGTT	TGGTGTTAGCCAGGCTGTTGTTCTGTT	(octopus_NC_068995.1_5080551)	1.0	224.0	0.0044642857142857																				5.95262e-07	0.537495	224.0	12.0	1.19424	0.433036	0.433036	0.0009991293129503	True	54M
CAACCACATCCACATAATAAGAGTCAA	AGATGTCGGAGTCTTCGCAATAATAGT	(octopus_NW_026396319.1_2100) (octopus_trinity_TRINITY_DN56641_c11_g1_i3.p1_3221)	108.0	14270.0	0.0075683251576734																				2.06744e-61	0.188448	14270.0	15.0	2.01504	2.24177	2.21338	4.6792938323865183e-57	True	54M
CAACCACATCCACATAATAAGGGTCAA	AGATGTTGGGGTCTTTGCAACAATAGT	(octopus_NW_026345389.1_70) (octopus_trinity_TRINITY_DN51131_c0_g1_i2.p1_125)	186.0	5351.0	0.0347598579704728																				2.67207e-75	0.398353	5351.0	15.0	3.32929	2.79873	2.43412	7.965187391030773e-71	True	54M
CAACCACATCCACATAATAGTCAAAGA	AGCTGCGGTCATCACAATAATAGTAAT	(octopus_NW_026372515.1_423) (octopus_trinity_TRINITY_DN51131_c0_g1_i18.p1_281)	1.0	2121.0	0.0004714757190004																				5.56348e-51	0.425511	2121.0	13.0	1.25517	0.399811	0.379538	9.743366657273462e-47	True	54M
CAACCACATGATTCTGGGTTCAGTCCC	ACTGCATGGCATCTTGAGCAAGTGTCT	(octopus_NC_068994.1_16520679)	2.0	150.0	0.0133333333333333																				7.30836e-07	0.634581	150.0	8.0	2.84251	2.60667	2.32667	0.0012125998974224	True	54M
CAACCACATGGTCCCGGGTTCAGTCCC	ACTGCGTGGCACCTTGGGCAAGTGTCT	(RF_all_LGKD01115992.1/282-1_215) (octopus_NC_068982.1_116811164) (octopus_trinity_TRINITY_DN52598_c2_g1_i1.p1_115)	10.0	1970.0	0.0050761421319796																				2.16293e-60	0.457637	1970.0	15.0	2.6969	0.934518	0.875127	4.7861913988986345e-56
CAACCACATGGTTCCAGGTTCAGTCCC	ACTGCATGGCACCTTGGTCAAGTGTCT	(RF_all_LGKD01115992.1/282-1_215) (octopus_NC_068982.1_48033778) (octopus_trinity_TRINITY_DN49294_c10_g6_i2.p1_93)	89.0	3111.0	0.0286081645773063																				1.17935e-14	0.206736	3111.0	15.0	5.48465	3.00257	2.82707	4.254041905348191e-11	True	54M
CAACCACATGGTTCCGGGTTCAGTCCC	ACCACGTGGCACCTTGGGCAAGTGTCT	(octopus_NC_069009.1_1030108) (octopus_trinity_TRINITY_DN38492_c0_g1_i1.p1_280)	148.0	10616.0	0.0139412207987942																				2.13159e-134	0.293426	10616.0	15.0	4.08043	3.75075	3.60635	1.3878331131271258e-129	True	54M
CAACCACATGGTTCCGGGTTCAGTCTC	ACTGCGTGGCACCTTGGGCGAGTGTCT	(octopus_NC_068989.1_54396671) (octopus_trinity_TRINITY_DN55835_c3_g1_i4.p1_369)	4.0	299.0	0.0133779264214046																				2.74853e-09	0.530725	299.0	11.0	3.05368	1.94983	1.58528	6.047334464370496e-06	True	54M
CAACCACATGGTTCCGGGTTCAGTTCC	ACTGTGTGGCACCTTGGGCAAATGTCT	(octopus_NC_068994.1_43634946) (octopus_trinity_TRINITY_DN8529_c0_g1_i1.p1_22)	4.0	398.0	0.0100502512562814																				2.86822e-07	0.325056	398.0	14.0	3.28792	2.22111	2.12563	0.0005007473978734	True	54M
CAACCACATGGTTCTGGGTTCAGTCCC	ACTGTGTGGCACCTTGGGCAAGTGTCT	(octopus_NC_069004.1_10604790) (octopus_trinity_TRINITY_DN52311_c7_g3_i9.p1_21)	89.0	3987.0	0.0223225482819162																				3.38996e-25	0.234738	3987.0	15.0	5.8151	3.45347	3.26561	2.3577610303098965e-21
CAACCACATGGTTCTGGGTTCATTCCC	ACTGTGTGGCACCTTGGGCAAGTGTCT	(octopus_NC_068989.1_38016087) (octopus_trinity_TRINITY_DN52413_c6_g1_i1.p1_258)	6.0	1002.0	0.0059880239520958																				1.24122e-18	0.31563	1002.0	13.0	2.59233	8.08583	3.08782	5.945880328088611e-15
CAACCACATGGTTTCAGGTTCAGTCTC	ACTATATGGCTCCTTGGGCCAGTGTCT	(octopus_NC_068989.1_17174315)	1.0	107.0	0.0093457943925233																				4.28086e-08	0.85	107.0	5.0	1.58186	5.83178	4.62617	8.251976618119648e-05	True	54M
CAACCACATTACCATTACTACTATTAT	TTTTACCATCATTGTCACTTGTAGCAT	(octopus_NC_068985.1_25151600) (octopus_trinity_TRINITY_DN52637_c4_g2_i1.p2_101)	1.0	320.0	0.003125																				4.31874e-30	0.928315	320.0	6.0	1.13151	0.615625	0.375	3.757763044961406e-26	True	54M
CAACCACCACACCAGAGAGCCTATTAT	CATTGCTTCGTTTGAGCTCAGTACAGC	(octopus_NC_069009.1_11612183) (octopus_trinity_TRINITY_DN55051_c4_g3_i11.p1_602)	1.0	366.0	0.0027322404371584																				8.55689e-09	0.724005	366.0	6.0	1.18781	0.284153	0.284153	1.7854851127109135e-05	True	54M
CAACCACCCTCACTTGAAACAAACACA	TACTCACTCACACACACACACACACAC	False	1.0	107.0	0.0093457943925233																				1.62055e-10	0.849406	107.0	7.0	2.36827	9.17757	7.84112	4.05065555210634e-07	True	13S41M
CAACCACCTAAGGCCGCAAGAGCCGAA	AGAAGAAGAAGAAGAAGAAGCGCAGCC	(octopus_NC_068991.1_34309526)	8.0	13174.0	0.0006072567177774																				7.27148e-16	0.106661	13174.0	13.0	1.51165	1.97768	1.64293	2.874573741352345e-12	True	47M7S
CAACCACCTGGCTTGCCAGTTCTCAGT	AAAATCATCCAATCCATGCCAGCATGG	(octopus_NC_068995.1_50106653)	1.0	649.0	0.0015408320493066																				4.37932e-09	0.370427	649.0	12.0	1.14467	0.354391	0.326656	9.432247565284894e-06	True	54M
CAACCACCTTTACAGAATGTCGCATTT	TTCACTGCTGCGCTGTCCATTTTAATC	(octopus_trinity_TRINITY_DN52692_c5_g1_i20.p1_750)	3.0	4646.0	0.0006457167455876																				4.02717e-89	0.380066	4646.0	15.0	1.12822	0.404864	0.310375	1.511202145639215e-84	True	15M1264N39M
CAACCACTCAGAGAATATATATGTGCG	TATAGATATATACATATATATACATAT	False	3.0	445.0	0.0067415730337078																				2.96176e-06	0.449452	445.0	12.0	3.50991	1.5618	1.5618	0.0045372687564465	True	45M9S
CAACCACTCAGAGTGTAGTAGATATAA	AACTCCTATTGTTGTAGATATAAAACT	(octopus_NC_068994.1_10552752)	1.0	404.0	0.0024752475247524																				5.08925e-07	0.323351	404.0	9.0	1.13926	0.685644	0.680693	0.0008614136902525	True	54M
CAACCACTCAGAGTGTAGTGGGTGCTT	TTAAGTGTCACCCGCACGAAAACGGCC	(octopus_NC_068985.1_32061678)	11.0	917.0	0.0119956379498364																				5.19336e-09	0.31018	917.0	13.0	3.09574	5.99237	4.64013	1.1098469005187812e-05	True	54M
CAACCACTCCGAGAGTGTAGAGGGTGC	TCGAAGGCCAGTCAGGTGGTACTGGCA	(octopus_NC_068981.1_85896861)	1.0	450.0	0.0022222222222222																				7.44675e-21	0.597884	450.0	9.0	1.052	0.631111	0.542222	4.0889810528778544e-17	True	54M
CAACCACTCCGAGAGTGTAGTGGGTGC	TTTTACGTGCCACTGGCACGAAGGCCA	(RF_all_LGKD01088734.1/1396-548_176) (octopus_NC_069002.1_3788913) (octopus_trinity_TRINITY_DN42517_c7_g1_i5.p1_12)	113.0	6579.0	0.0171758625930992																				2.34361e-19	0.111556	6579.0	15.0	6.14479	12.4571	8.53245	1.1764452136853565e-15
CAACCACTCTACAGCAAGTACTGGGTA	CTTTTTCTCAGACACCAGCCCTGAGTT	(octopus_NC_069001.1_8420671)	1.0	178.0	0.0056179775280898																				1.48058e-08	0.624294	178.0	4.0	1.33389	0.410112	0.348315	3.008417850351915e-05	True	17M1D37M
CAACCACTGCTTTTTACCCTACCACAC	ACACACACACACACACACGCCAATGCC	False	8.0	1280.0	0.00625																				1.31645e-47	0.567708	1280.0	13.0	4.84186	4.24297	2.41797	2.095453365836171e-43
CAACCACTTACTAAGGTGCACTTAGAC	ATCCACTAACCCAAACTGCTGCTACCA	(octopus_NW_026342611.1_2247)	16.0	2386.0	0.0067057837384744																				3.17534e-16	0.256065	2386.0	15.0	1.89914	0.58005	0.568734	1.2897520304144848e-12	True	2S52M
CAACCACTTTCTCTCTCTCTCATATAG	ATAGATATATATAGAGAGAGAGGGAGA	(octopus_NC_069005.1_351941)	1.0	499.0	0.002004008016032																				2.04634e-36	0.835234	499.0	13.0	1.52654	0.49499	0.492986	2.2806925854528943e-32	True	54M
CAACCAGAAATCAATATCCTTAACGCC	GGCATTGTAAGACTGTTGCTTGTTAGC	(octopus_NC_068982.1_115592643) (octopus_trinity_TRINITY_DN56372_c4_g3_i16.p1_4621)	4.0	3099.0	0.0012907389480477																				9.21219e-46	0.496886	3099.0	14.0	1.05652	0.221362	0.206196	1.39189501865557e-41	True	54M
CAACCAGAAGGATTTTTAAGTCTCTTC	CTCTGCCTCCTCCTCTTCATCCTCCCC	(octopus_NC_068981.1_4401518)	8.0	1510.0	0.0052980132450331																				5.06077e-23	0.470295	1510.0	14.0	1.4472	0.431126	0.409934	3.1380944098355923e-19	True	52M2S
CAACCAGATCTTGACACATACACTTTC	TCCCCCTATTTCCACATATGTGCAAAC	(octopus_NC_068989.1_28982923)	1.0	598.0	0.0016722408026755																				6.51109e-08	0.325168	598.0	15.0	0.939939	0.200669	0.200669	0.0001228825021699	True	54M
CAACCAGGGAAGCACGGAACGTCCAGC	GAAACAAGTGACCAGCAATTGATGGTG	(octopus_NC_068984.1_121787429) (octopus_trinity_TRINITY_DN49375_c11_g3_i3.p1_200)	1.0	300.0	0.0033333333333333																				3.2338e-10	0.796226	300.0	13.0	0.908556	0.226667	0.226667	7.838708091905028e-07	True	54M
CAACCAGGGCACATTTCTCAGCCTCCA	CCACAACATTATTGAGACGCTCGAGTA	(octopus_NW_026356536.1_33010) (octopus_trinity_TRINITY_DN54180_c10_g1_i1.p1_2417)	1.0	606.0	0.0016501650165016																				8.89026e-13	0.410406	606.0	12.0	1.26041	0.40099	0.358086	2.7456056333545236e-09	True	54M
CAACCAGTCTAGTTAGTGTCAAACTGC	AAAGTCTATAGTTCTCGTGGTGTCTGC	False	1.0	258.0	0.003875968992248																				1.14704e-22	0.725352	258.0	6.0	1.58495	6.97674	5.94186	6.974355712121046e-19	True	22M32343N32M
CAACCAGTGCTGATAAAAACATGTACA	TGACCCTCGGTCTTTATACTGTACTGG	(octopus_NC_068998.1_2586468) (octopus_trinity_TRINITY_DN42829_c9_g1_i3.p1_957)	1.0	468.0	0.0021367521367521																				1.15335e-14	0.713924	468.0	10.0	0.663404	0.121795	0.121795	4.1628903003226776e-11	True	54M
CAACCAGTTACAAATGAATGGACGCTC	ACCCGTATGACAGCGGAGATGGGCCTT	(octopus_NC_068982.1_147587766) (octopus_trinity_TRINITY_DN53225_c9_g1_i5.p1_1057)	1.0	183.0	0.0054644808743169																				2.40342e-06	0.577035	183.0	8.0	1.2381	0.344262	0.344262	0.0037273380044585	True	54M
CAACCAGTTGAGAAGAAGAAGATCCCT	AACTTTACCACAAGGACCAACAAATTG	(octopus_NC_068988.1_96280782)	1.0	383.0	0.0026109660574412																				3.35603e-07	0.468328	383.0	13.0	1.21845	0.483029	0.483029	0.000580996897645	True	54M
CAACCATAAAAATAGAAAAATTAAGAG	CTGTAGTAGTAGAAGTAGTAGTAGTAG	(octopus_NC_068990.1_87314886)	2.0	1024.0	0.001953125																				3.34465e-14	0.396166	1024.0	15.0	1.43252	0.486328	0.466797	1.1638102423560716e-10	True	54M
CAACCATACTGACTAGTGACAATACAG	CAGGGAGAGCCTACCAGTCTGTTTGAT	(octopus_NC_069005.1_27309305) (octopus_trinity_TRINITY_DN56020_c7_g2_i17.p1_1713)	4.0	4222.0	0.0009474182851729																				1.08996e-69	0.436457	4222.0	15.0	1.19568	0.552582	0.53837	2.9329428649724402e-65	True	54M
CAACCATATAAGCATCCATAGACACAA	AGCATTGATAAGGTTTAGGAACAGAAG	(octopus_NC_068985.1_110479228)	1.0	328.0	0.0030487804878048																				3.47527e-06	0.455769	328.0	13.0	1.27816	0.347561	0.347561	0.0052764704278815	True	54M
CAACCATATGAGTCTTGGGAGCAGTCC	ATGTTGGAAGAGCCACGCCCTAAACAT	(octopus_NW_026357907.1_7423)	1.0	336.0	0.0029761904761904																				1.12955e-11	0.528026	336.0	9.0	0.926329	0.190476	0.190476	3.1567453853691417e-08	True	54M
CAACCATATGGTTCCGGGTTCAGTCCC	ACTGCGTGGCACCTTGGGCGAGTTGTC	(RF_all_LGKD01115992.1/282-1_215) (octopus_NC_068991.1_6587047) (octopus_trinity_TRINITY_DN45463_c10_g4_i1.p1_103)	3.0	200.0	0.015																				5.08963e-08	0.570949	200.0	9.0	2.66462	3.36	2.975	9.725026619515486e-05	True	54M
CAACCATATGTGCGCGACATGGTGATC	TCATATCAAGATGAACAGTGCATGACC	(octopus_NC_068996.1_1181952)	16.0	864.0	0.0185185185185185																				8.874e-09	0.285054	864.0	13.0	3.14866	2.65162	2.5162	1.848183952033004e-05	True	54M
CAACCATATTTCAGCGCTGCATCAGAA	AGTACACAGCTAGAACCACGAGAGAGA	(octopus_NC_068991.1_6614628)	2.0	2255.0	0.0008869179600886																				1.80335e-38	0.392376	2255.0	15.0	1.13517	0.286918	0.265632	2.162928793876278e-34	True	54M
CAACCATCATTGTCACTGTCTTCATCA	TCAACTGCTTCTTCCTCCCTGTCATCA	(octopus_NC_068993.1_19983292) (octopus_trinity_TRINITY_DN54903_c4_g1_i3.p1_1590)	1.0	355.0	0.0028169014084507																				1.84e-06	0.413762	355.0	15.0	1.10024	0.357746	0.352113	0.0028972200699884	True	54M
CAACCATCGTTGGCCACAGCCCTGACA	TCAGTGCCATCTTGTTGTAGGAGAAGT	False	3.0	4248.0	0.0007062146892655	-	TFIIS_C	PF01096.21	0.27	15.0	0.6	0.27	15.0	0.6	1.0	1.0	0.0	0.0	1.0	1.0	1.0	0.0	-	-1.0	5.23405e-10	0.132356	4248.0	15.0	1.20114	0.255179	0.23564	1.2417364573693882e-06	True	54M
CAACCATCGTTGGTCACAGCACTGACA	TCAGCGCCATTCTGTTGTAGGAGAAGT	(octopus_NC_069009.1_10274411) (octopus_trinity_TRINITY_DN48232_c0_g1_i13.p1_150)	1.0	428.0	0.0023364485981308																				1.7217e-06	0.296798	428.0	9.0	2.1398	0.642523	0.642523	0.0027214924624133	True	54M
CAACCATCGTTGGTCACAGCCCTGACA	TCAGTGCCATTTTGTTGTAGAAGTTCA	(octopus_NC_069009.1_10272881) (octopus_trinity_TRINITY_DN48232_c0_g1_i19.p1_234)	71.0	8694.0	0.0081665516448125																				1.53633e-24	0.131189	8694.0	14.0	1.50315	0.323441	0.308834	1.0329473189983111e-20	True	50M4S
CAACCATCGTTGTCCACAGCCCTGACA	TCTGTGCCATTTTGTTGTAGGAGAAGT	(octopus_trinity_TRINITY_DN48232_c0_g1_i9.p1_45)	5.0	5005.0	0.0009990009990009																				4.0354e-54	0.30156	5005.0	15.0	1.60051	0.45994	0.447153	7.681613516927239e-50	True	54M
CAACCATGACATCTCCCATAGGGCCTT	CAGGAGTTCTATATGTAGCAATGATTA	(octopus_NC_068986.1_26303015) (octopus_trinity_TRINITY_DN56439_c3_g4_i1.p1_503)	9.0	17875.0	0.0005034965034965																				5.9098499999999995e-31	0.258326	17875.0	15.0	0.607901	0.0831888	0.0783776	5.329310696100293e-27	True	52M2S
CAACCATGCCATTAATATCTAAGCTTC	TGCTTTGAGCGTCCCAATATCGGTACC	(octopus_NC_068998.1_16532701) (octopus_trinity_TRINITY_DN42942_c6_g1_i1.p1_29)	2.0	2518.0	0.0007942811755361																				4.64392e-19	0.338151	2518.0	14.0	0.65212	0.125496	0.117951	2.2868890796804764e-15	True	1S53M
CAACCATGCTACATGGCAGTGAAACAT	GGGCTGTGACTGCTGAGGACATGCGTA	(octopus_NC_068990.1_64096585) (octopus_trinity_TRINITY_DN43130_c61_g1_i3.p1_533)	5.0	3031.0	0.0016496205872649																				4.94686e-11	0.122277	3031.0	14.0	1.43664	0.419334	0.34642	1.3009500303917256e-07	True	54M
CAACCATGGTGAGATTTGAACTCAGAT	TGTAAAGAACTGGATATGAGGCATTTT	(octopus_NC_068988.1_14648587)	1.0	449.0	0.0022271714922048																				5.02881e-37	0.74105	449.0	13.0	1.36487	2.48107	2.48107	5.724632641937804e-33	True	47M7S
CAACCATTAAAAAGAAATTTAATATAC	TAGCTAAGTATTTATTAAAAATTTGGC	(octopus_NC_068984.1_101475978)	1.0	217.0	0.0046082949308755																				1.03946e-06	0.515873	217.0	12.0	1.0588	0.313364	0.313364	0.0016907929187917	True	3S51M
CAACCATTCCACTCTCCAAACTCCTTT	TCCCGCTCCCTCCTCACAACAACAACA	(octopus_trinity_TRINITY_DN54077_c2_g1_i21.p1_69)	1.0	676.0	0.0014792899408284																				2.81544e-11	0.265457	676.0	10.0	1.39122	3.68047	3.12722	7.579954224171171e-08
CAACCATTCTAAATTGTCGCGAAGAAA	CTGATAGCATGTAGTGCCACCATGCAT	(octopus_NC_068991.1_7382598) (octopus_trinity_TRINITY_DN53748_c9_g1_i1.p1_1165)	1.0	473.0	0.0021141649048625																				9.17154e-22	0.550371	473.0	13.0	1.08433	0.331924	0.331924	5.3086976743187656e-18	True	54M
CAACCATTCTCCAACACTTTGTATTTT	GGTTTTGGCTCCTATCAGACTGTGCCT	(octopus_trinity_TRINITY_DN50838_c5_g1_i21.p1_148)	1.0	288.0	0.0034722222222222																				2.12772e-21	0.673393	288.0	9.0	1.76576	7.28819	7.27431	1.205244678089306e-17
CAACCATTCTTGCAGCTCATTGCCATT	CTAGTACTCTAGAATATTGCCCTCCTA	(octopus_NC_069005.1_32316517)	2.0	1849.0	0.0010816657652785																				2.46375e-10	0.237249	1849.0	13.0	0.808803	0.151433	0.143321	6.047922395916622e-07	True	54M
CAACCATTGGGTTTCCAGAGAAAAAGT	GAATAAAAGAACTGTTAGGATTCTTAT	(octopus_NC_068981.1_85737487) (octopus_trinity_TRINITY_DN47905_c5_g3_i1.p1_512)	1.0	240.0	0.0041666666666666																				3.37818e-06	0.587587	240.0	12.0	1.10594	0.304167	0.3	0.0051372365164364	True	54M
CAACCATTGTTGGCCACAGCCCTGACA	TCAGTGCCAATTTGTTGTAGGAGAAGT	False	2.0	1337.0	0.0014958863126402																				2.9634400000000004e-24	0.420586	1337.0	13.0	1.15394	0.270007	0.247569	1.963250250946662e-20	True	54M
CAACCATTGTTGGTCACAGCCCTGACA	TCAGTGCCATTATGTTGTAGGAGAAGT	(octopus_NC_069009.1_10272881) (octopus_trinity_TRINITY_DN48232_c0_g1_i17.p1_219)	1.0	1028.0	0.0009727626459143																				8.62915e-08	0.350655	1028.0	4.0	1.51049	0.427043	0.410506	0.0001605147944513	True	54M
CAACCATTTACCAGCAGCACTGATGTG	GTCAGTGGTACACTTTACTTTCGCCTT	(octopus_NC_068998.1_6623664) (octopus_trinity_TRINITY_DN46471_c13_g2_i4.p1_922)	1.0	1176.0	0.0008503401360544																				2.39939e-07	0.297392	1176.0	14.0	0.752025	0.14881	0.144558	0.0004229332620238	True	53M1S
CAACCCAAACATGCTAAGGATCTTCCA	TCGAGATTTCATGCTCCACTGATTCCA	False	1.0	580.0	0.0017241379310344																				5.32274e-13	0.469179	580.0	14.0	1.18905	0.412069	0.382759	1.6759000169543301e-09
CAACCCAACTGGAGCAACAGGGAACAT	AACAAAATATCGGTTTGAAGAAGGAAC	(octopus_NC_069008.1_134454)	1.0	446.0	0.0022421524663677																				2.71441e-10	0.405733	446.0	13.0	0.98626	3.37444	1.34529	6.63544627906214e-07	True	27M3D26M1S
CAACCCAAGAAGGGTCCTGCCCAGTAG	ACTAAGATGTGCTCCCACATTCGGTTC	(octopus_NC_069007.1_7826392) (octopus_trinity_TRINITY_DN54230_c6_g2_i2.p1_1154)	1.0	392.0	0.0025510204081632																				2.73987e-09	0.474026	392.0	8.0	1.2291	0.443878	0.438776	6.029393247403745e-06	True	48M6S
CAACCCAATCATATTTCATCATTCTCT	CTCTCTCTCTCTCTCTCTCATATACAC	(octopus_NC_068996.1_20565307)	1.0	221.0	0.004524886877828																				2.78185e-11	0.66653	221.0	13.0	1.88732	1.58371	1.25792	7.493673675727146e-08	True	3S51M
CAACCCAATTAAGAACATAGCAAAGAT	GAGTGCAGCAAGACCCTAAATATCAAT	(octopus_NC_068984.1_3220714)	1.0	424.0	0.0023584905660377																				2.34576e-15	0.565916	424.0	6.0	1.19319	0.436321	0.436321	8.932195711739762e-12	True	54M
CAACCCACTAAGGGATAGTATCTATCC	AGTATACTGCTGGGAGGGTACCCAAGT	(octopus_NC_068986.1_31596166)	8.0	1277.0	0.0062646828504306																				3.44861e-13	0.26851	1277.0	15.0	2.35318	0.775255	0.75881	1.1037489988154982e-09	True	54M
CAACCCACTGATTCTCCCGTAAATATT	CGTCAGCCTTTCTCCCTTTGTCCATTC	(octopus_NC_068990.1_78081763)	1.0	148.0	0.0067567567567567																				2.23774e-06	0.579969	148.0	4.0	1.45037	0.459459	0.432432	0.0034844946355663	True	54M
CAACCCAGGCCTGATCTGGAAATTGGA	AACACAGAAATGGACAGTACATGCAAG	(octopus_NC_068982.1_99700068)	1.0	594.0	0.0016835016835016																				3.73065e-12	0.432413	594.0	13.0	1.10093	0.318182	0.318182	1.0896045011804096e-08	True	53M1S
CAACCCAGTGCTCAACTGGTACTTATT	TTATCAACCCAAAAGGATGAAAGACAT	(octopus_NC_068984.1_59940023)	1.0	493.0	0.0020283975659229																				2.41251e-14	0.546973	493.0	14.0	1.35741	0.933063	0.8357	8.491366387350912e-11	True	19M1D35M
CAACCCATACCAGCATGGAAAATGGAC	GTTCAATGATGATGATATATATATATA	(octopus_NC_068991.1_67016047)	2.0	260.0	0.0076923076923076																				1.47914e-06	0.455128	260.0	9.0	2.22307	3.13462	2.55	0.002358815751253	True	50M4S
CAACCCATGCCAGCATGGAAAGCAGAT	GCTATGATTTTATATATACATATAATT	(octopus_NC_068998.1_10653311)	15.0	814.0	0.0184275184275184																				7.56197e-09	0.335187	814.0	13.0	4.4347	7.62899	5.26536	1.5877292780462415e-05	True	54M
CAACCCATGCCAGCATGGACAATGGAC	ACTAAACTATGATGATGATGATGATGT	(octopus_NC_068987.1_89637736)	13.0	555.0	0.0234234234234234																				5.33391e-09	0.513427	555.0	13.0	4.07333	8.08468	6.78198	1.1385057818441134e-05	True	54M
CAACCCATGCTAGCATGGAAAGCAGAC	GTTAAACGATGATGATGATCATCATCA	(RF_all_LGKD01053266.1/1-278_215) (octopus_NC_069007.1_5444777) (octopus_trinity_TRINITY_DN43264_c8_g10_i1.p1_399)	74.0	2846.0	0.0260014054813773																				7.85876e-08	0.111829	2846.0	15.0	5.77747	5.44729	4.72944	0.0001469037195029	True	54M
CAACCCATGCTAGCATGGAAAGTGGAC	GTTAAACGATGATGATGATGTCACACA	(octopus_NW_026305902.1_97) (octopus_trinity_TRINITY_DN52246_c7_g1_i3.p1_957)	65.0	2586.0	0.0251353441608662																				3.09626e-07	0.148339	2586.0	15.0	4.24429	4.12297	3.71887	0.0005383864950502	True	54M
CAACCCATGGTGGGAGAGCTGCTTCAG	CATGCTTCCCTTTTTCTTTATCTTCAT	(octopus_NC_068990.1_6290834) (octopus_trinity_TRINITY_DN52721_c3_g1_i1.p1_617)	1.0	490.0	0.0020408163265306																				7.43368e-17	0.616276	490.0	13.0	1.11653	0.304082	0.304082	3.1583812901615405e-13	True	54M
CAACCCATTGAGACACTTTCTGTTTCC	AAAACAGACAAAGTTTTCAGTCTAACA	(octopus_NC_068994.1_17655307) (octopus_trinity_TRINITY_DN43507_c7_g2_i6.p1_162)	1.0	148.0	0.0067567567567567																				1.4792e-07	0.771142	148.0	5.0	1.19032	0.27027	0.27027	0.0002675275106901	True	54M
CAACCCATTTTGGCTTGCCAGATCTGT	CAGTAAATCCAAACGATTTGCAAGCCG	(octopus_NC_068981.1_21248243)	1.0	450.0	0.0022222222222222																				3.08735e-07	0.408747	450.0	10.0	1.22515	0.351111	0.333333	0.0005369243966266	True	52M2S
CAACCCCAAAAGGATGAAAGGCAAAGC	CGACCTCGGCAGAATTTGAACTCAGAA	(octopus_NC_068995.1_25055107)	4.0	744.0	0.0053763440860215																				1.18844e-13	0.486965	744.0	14.0	2.30992	3.10081	2.93683	3.954150735084687e-10	True	54M
CAACCCCAAAAGGATGAAAGGCAAAGT	CAACCTCATAATAATAATAATAATAAT	(octopus_NC_069006.1_23501944)	136.0	9753.0	0.0139444273556854																				4.7824e-79	0.311122	9753.0	15.0	3.2976	3.68092	3.44991	1.5259914070621077e-74	True	54M
CAACCCCACCAGCATCACAATCATCAA	CACACCCCCTGCCCCAGCCACCAATAC	(octopus_NC_068994.1_7027717)	3.0	214.0	0.014018691588785																				1.05658e-07	0.61218	214.0	6.0	2.91299	1.53271	1.52804	0.0001945383497643	True	54M
CAACCCCAGAAAACAGTGTTATTAGGG	ACAGCTAGGATACTTAGGAAGGTCCTT	(octopus_NC_069010.1_5729341) (octopus_trinity_TRINITY_DN43568_c2_g2_i9.p1_298)	1.0	314.0	0.0031847133757961																				5.00403e-11	0.511137	314.0	13.0	1.11581	0.38535	0.347134	1.3152926033722224e-07	True	54M
CAACCCCAGAAGGATGAAAGGCAAAGT	TGACCTCAATGGGATTTGAATTCAGAA	(octopus_NC_068984.1_56293957)	2.0	1004.0	0.0019920318725099																				3.0680800000000003e-28	0.303807	1004.0	9.0	1.20586	1.31375	1.19721	2.4645323935899883e-24	True	54M
CAACCCCAGCAGAATTTGAACTCAGAA	TGTAAAAGAATGCTGCTGGTCTAAGGT	(octopus_NC_068999.1_47594455)	4.0	1633.0	0.0024494794856093																				1.46462e-67	0.590363	1633.0	13.0	2.26535	9.08328	6.66565	3.766653122732605e-63	True	54M
CAACCCCAGTACACAACTGGTACTTAT	TTTACTGACACTGAAAGGAAGAAAGGC	(octopus_NC_068988.1_96888200)	1.0	426.0	0.0023474178403755																				3.94684e-10	0.440625	426.0	11.0	2.19092	3.28169	3.11033	9.483031959204756e-07	True	54M
CAACCCCAGTACGCAACTGGTACTTAA	CTTATCGACCCCGAAAAACATGAATGC	(octopus_NC_068994.1_31723145)	10.0	3982.0	0.0025113008538422																				4.81095e-57	0.3099	3982.0	13.0	2.29919	1.71447	1.37921	9.865979455118773e-53	True	54M
CAACCCCAGTACTCAACTGGTACTCAT	TTTATCAACCCTCAAAAGGACGAAAGG	(octopus_NC_068987.1_44390150) (octopus_trinity_TRINITY_DN50367_c7_g2_i1.p1_222)	1.0	714.0	0.0014005602240896																				7.117550000000001e-24	0.468079	714.0	15.0	1.32628	3.9986	1.9902	4.61821063543973e-20	True	54M
CAACCCCAGTACTTGACTGGTACTTAA	TCTATCGACCCCAAAAGGATGAAAGGC	(octopus_NC_068994.1_1222947)	4.0	531.0	0.007532956685499																				2.97392e-33	0.718734	531.0	12.0	2.17636	4.24105	3.99623	2.937073566518852e-29	True	54M
CAACCCCAGTATGCAACTGGTACTTAA	TTTATTGACCCTGAAAGGATTAAAAGT	(octopus_NC_068994.1_54980164)	23.0	3919.0	0.0058688440928808																				3.53555e-07	0.117853	3919.0	15.0	2.68888	1.11559	1.08625	0.0006102650909373	True	54M
CAACCCCAGTGCTCAACTGGTACTTAT	TTTATCAACATTAAAAGGATGAAAGGC	(octopus_NC_068982.1_68159290)	189.0	5576.0	0.0338952654232424																				1.2063800000000001e-18	0.13714	5576.0	15.0	3.84873	4.57514	3.5269	5.784001642351897e-15	True	54M
CAACCCCAGTGTGTAACTGGTACTTAT	TTAATCGACCCTATAAGGATGAAAGGT	(octopus_NC_069007.1_7721442)	15.0	450.0	0.0333333333333333																				3.64305e-06	0.302849	450.0	12.0	3.31921	6.32222	5.46	0.0055154711981054	True	54M
CAACCCCAGTGTTCAACTGGTACTTAC	CTCATCGACCTCAAAAGGATGAAAGGC	(octopus_NC_068988.1_84126386)	1.0	181.0	0.005524861878453																				7.03918e-15	0.841479	181.0	5.0	1.86683	2.03315	2.0221	2.5834421757212703e-11	True	54M
CAACCCCAGTGTTCAACTGGTACTTAT	TTTATTGACCCCAAAAGGATGAAAGAC	(octopus_NC_068985.1_126828505)	112.0	4210.0	0.0266033254156769																				3.33517e-116	0.454031	4210.0	15.0	3.88195	4.52043	3.58812	1.774425831237703e-111	True	54M
CAACCCCAGTTGCCAACTGGTACTTGT	CACTATCCAAAACGGCAAACTGACAGT	(octopus_NC_068989.1_89278368)	2.0	144.0	0.0138888888888888																				4.26861e-06	0.548168	144.0	7.0	2.24797	0.777778	0.777778	0.0064014424783018	True	54M
CAACCCCCAATGGGGTCCTGACCAAGA	GTTTAGGAAGCGCTGGCCTAGAGGATC	(octopus_NC_068987.1_89330950)	8.0	1297.0	0.0061680801850424																				8.078040000000001e-23	0.421395	1297.0	15.0	1.74728	0.484194	0.480339	4.953779445785661e-19	True	54M
CAACCCCCACTGCCATCCACATAAACA	CACATTCATAGATCTACATTTTGTATC	(octopus_NC_069005.1_7045084)	1.0	532.0	0.0018796992481203																				7.54556e-08	0.361061	532.0	13.0	1.33129	0.422932	0.409774	0.0001413391451785	True	54M
CAACCCCCGAAAGGATGAAAGGCAAAG	TCGACCTCGGCGGACTTTGAACTCAGA	(RF_all_LGKD01090775.1/9967-9518_185) (octopus_NC_068986.1_29205447) (octopus_trinity_TRINITY_DN51114_c4_g2_i3.p1_402)	4.0	267.0	0.0149812734082397																				1.20217e-07	0.516854	267.0	8.0	3.26837	4.1573	3.83521	0.0002198791140028	True	54M
CAACCCCGAAAAGATGAAAGGCAAAGT	CGACCTTGGCGGAATTTGAACTCAGAA	(octopus_NC_068999.1_47165441) (octopus_trinity_TRINITY_DN50338_c8_g3_i1.p1_270)	2.0	423.0	0.0047281323877068																				8.18243e-17	0.513992	423.0	14.0	2.35961	1.97872	1.95745	3.466372062629003e-13	True	54M
CAACCCCGAAAGGATGAAAAGCAAAGT	CGACCTTGGATTAATAATAATAACAAT	(octopus_NC_068987.1_67009148)	13.0	992.0	0.0131048387096774																				7.72344e-10	0.471774	992.0	15.0	3.4754	5.46875	4.93044	1.8006738225961374e-06	True	54M
CAACCCCGAAAGGATGAAAGGCAAAGT	TGACCTTGGCGGAATTTGAACTCAGAA	(octopus_NC_068986.1_59927416) (octopus_trinity_TRINITY_DN47840_c3_g2_i6.p1_378)	276.0	11576.0	0.0238424326192121																				2.45426e-71	0.196828	11576.0	15.0	5.24085	4.0768	3.88191	6.821367297628979e-67	True	54M
CAACCCCTAAAACCATGACAGTTGCAG	GAAATTTTGAATGCATAACACTTGGAA	(octopus_NC_069001.1_15201425)	4.0	339.0	0.0117994100294985																				1.64636e-19	0.6723	339.0	11.0	2.89954	1.57227	1.52802	8.345041607861745e-16	True	54M
CAACCCCTGAAAGGATGAAAGGCAAAG	TAGACCTCGGCAGAATTTGAACTCAGA	(octopus_NC_068984.1_93262636)	2.0	708.0	0.0028248587570621																				4.76334e-07	0.231664	708.0	15.0	2.37819	3.22175	3.20904	0.000809246930508	True	54M
CAACCCGGAACCATGTGGTCGAGAAGC	AAGTTTCTCACCACACATTCATACTTA	(octopus_NW_026413225.1_925)	2.0	1059.0	0.0018885741265344																				3.84156e-26	0.499423	1059.0	10.0	1.35383	0.457979	0.457035	2.8003409930627785e-22	True	1S53M
CAACCCTACTTTGAACTGCATCGTATT	TCCCCTTCTTGTTGATGATTTTGACAT	(octopus_NC_068984.1_120533777) (octopus_trinity_TRINITY_DN55286_c3_g2_i5.p1_1952)	2.0	2012.0	0.0009940357852882																				7.48296e-117	0.774873	2012.0	9.0	1.63352	0.654573	0.639662	4.0129357318464765e-112	True	2S52M
CAACCCTAGTGTTCAACTGGTACTTAT	TTTATCAATGATAAATATTGATTGCTT	(octopus_NC_068993.1_54112815)	1.0	903.0	0.0011074197120708																				7.56483e-08	0.288883	903.0	15.0	1.28251	3.40753	2.90255	0.0001416834065422	True	54M
CAACCCTCTGTGTCGCTGTATAGGCAT	GGATGGTTGTCATGAGCCCTTCAATAA	(octopus_NC_068992.1_56156348)	3.0	5432.0	0.0005522827687776																				1.02505e-51	0.366113	5432.0	15.0	1.27212	0.455817	0.45232	1.8321801999584896e-47	True	54M
CAACCCTGAAAAGGATGAAAGGCAAAG	CTGACCTCAGAGGAACTCCAACTCAGA	False	3.0	1081.0	0.0027752081406105																				1.68939e-07	0.364859	1081.0	12.0	0.93569	0.862165	0.829787	0.000303397237005	True	50M4S
CAACCCTGAAAGAATGAAAGGCAAAGT	TGACCTCAGAATAATAATAATAATAAT	(octopus_NC_068991.1_14991267)	9.0	613.0	0.0146818923327895																				4.15569e-08	0.324508	613.0	14.0	3.4276	9.61827	5.61664	8.023103883748733e-05	True	54M
CAACCCTGAAAGGATAAAAGGTAAAGT	CGACATTGGTGGAATTTGAACTCAGAA	(octopus_NC_068984.1_18710956)	1.0	731.0	0.0013679890560875																				1.65124e-10	0.358084	731.0	15.0	1.84208	3.26676	3.26676	4.124439047661853e-07	True	54M
CAACCCTGAAAGGATGAAAGGCAAAGT	TGACCTCGGCAGAGTTTGAACTCAGAT	(octopus_NC_068999.1_2445265) (octopus_trinity_TRINITY_DN47840_c3_g2_i12.p1_378)	270.0	9403.0	0.0287142401361267																				5.2485e-35	0.135843	9403.0	15.0	5.8953	6.01361	5.58045	5.543504302881988e-31	True	54M
CAACCCTGAAAGGATGAAAGGTAAAGT	TGATCTAGGCACAAGGCCAACAATTAC	(octopus_NC_068987.1_39803717)	10.0	1376.0	0.0072674418604651																				1.00625e-11	0.266509	1376.0	15.0	2.87347	3.66134	3.3452	2.825903375147805e-08	True	54M
CAACCCTGGAAAGATGAAAGGCAAAGT	CAACCTAGATGGGATTTGAACTCATAA	(octopus_NC_068989.1_11450705)	1.0	675.0	0.0014814814814814																				8.32966e-11	0.338918	675.0	15.0	1.57035	4.02963	2.19111	2.1425993873831325e-07	True	54M
CAACCCTGGAAGGATGAAAAGCAAAGT	CGACCTCAGCGGAAGTTGAACCCAGAA	(octopus_NC_068988.1_46725199)	1.0	249.0	0.0040160642570281																				3.12928e-12	0.559902	249.0	9.0	1.85549	4.91165	4.81928	9.203319336303475e-09	True	54M
CAACCCTGGAAGGATGAAAGGCAAAGT	CGACCTTGGCGGAATTTGAACTCAGAA	(octopus_NC_068984.1_122915804) (octopus_trinity_TRINITY_DN42406_c9_g1_i1.p1_257)	13.0	1569.0	0.0082855321861058																				1.56989e-14	0.254139	1569.0	15.0	2.80096	4.7731	4.61504	5.608964921099826e-11	True	54M
CAACCCTGGTGGAATTTGAACTCAGAA	TGTAGAAGAAAGCAATTAAATACCGCA	(octopus_NW_026352756.1_4764)	2.0	1109.0	0.0018034265103697																				1.30838e-17	0.384496	1109.0	15.0	1.62476	6.0523	3.3706	5.855891401537752e-14	True	54M
CAACCCTTCAACATACAATTCATTCAT	TCTCCTTCCCCACCTGGGGCTTCCAAC	(octopus_NW_026367718.1_18) (octopus_trinity_TRINITY_DN53158_c1_g3_i2.p1_313)	2.0	1488.0	0.0013440860215053																				7.92698e-61	0.586548	1488.0	10.0	1.94789	1.40591	1.20699	1.7719665002869339e-56	True	54M
CAACCCTTCAACATACAATTCATTCTG	TCTGTAAACGAGCAACCAGGAAGCTTT	False	3.0	2402.0	0.0012489592006661																				3.75905e-16	0.286517	2402.0	13.0	1.62445	0.493755	0.452123	1.5186821291087006e-12	True	29M532261N25M
CAACCGAAATTGCAAACTCTGGAAGCC	CGAAGCTGAATAGAGGTAACCACGAAA	(octopus_NC_068987.1_104370128) (octopus_trinity_TRINITY_DN44583_c7_g1_i5.p1_121)	1.0	244.0	0.0040983606557377																				1.45855e-08	0.653266	244.0	6.0	1.20049	2.30328	2.30328	2.966239529490905e-05	True	4S50M
CAACCGAATGTCGATTTCCTCGTGGCT	TCCCGCGTGAAAGCCGCCAGTATGTTG	(octopus_NC_068987.1_94915369) (octopus_trinity_TRINITY_DN55745_c0_g1_i7.p1_7750)	1.0	229.0	0.0043668122270742																				7.44433e-13	0.573427	229.0	6.0	2.43771	1.16594	1.16594	2.314779290222249e-09	True	54M
CAACCGACAAACCTTGCATTAGTCTGA	AGCGCCACCTGTATTGGAGTATCTACC	False	1.0	133.0	0.0075187969924812																				4.16514e-08	0.950741	133.0	4.0	1.86971	2.90977	2.07519	8.040164859865874e-05
CAACCGACGCTGGTGTGTTTACGTCCC	CGTAACTTATCGGTTTTGCAAAAGAGA	(octopus_NC_069008.1_5623381)	9.0	11434.0	0.0007871261150953																				0.0	0.933595	11434.0	15.0	1.40901	0.983208	0.973325	0.0	True	54M
CAACCGAGCACAGTATACCATAAGTTC	ATTATCACACACACACGTATATTCTCG	(octopus_NC_068993.1_1589772)	4.0	1798.0	0.0022246941045606																				1.41538e-06	0.222978	1798.0	15.0	1.03927	0.234705	0.214127	0.0022626660198156	True	54M
CAACCGATACTGGTGTGGCTTACTTCC	CCGCAACCCAGTGATTCGGCTAAAGAG	(octopus_NC_068998.1_2626846)	1.0	84.0	0.0119047619047619																				1.41617e-10	0.938776	84.0	6.0	1.60905	1.09524	1.09524	3.561771743304582e-07	True	54M
CAACCGATGCTGGTGTATTTACGTCCC	CAGTAACTTAGCAGTTCGGCAAAAGAG	(octopus_NC_068999.1_7081309)	3.0	1065.0	0.0028169014084507																				2.90167e-60	0.712513	1065.0	14.0	1.67186	6.44883	1.7108	6.402532565481044e-56	True	54M
CAACCGATGCTGGTGTGTTTACATCCC	CGTAACCTAGCGATTCAGCAAAAAGAG	(octopus_NC_069006.1_7443138)	31.0	1996.0	0.0155310621242484																				9.92787e-15	0.230394	1996.0	15.0	3.77092	6.40531	4.61824	3.601268704460487e-11	True	54M
CAACCGATGCTGGTGTGTTTACGTCCC	TGTAACTTAGCGGTTCAGCAAAAGAGA	(octopus_NC_068984.1_133671998) (octopus_trinity_TRINITY_DN45914_c2_g1_i1.p1_57)	167.0	7486.0	0.0223083088431739																				2.0243200000000003e-18	0.126438	7486.0	15.0	6.01651	14.1684	8.90609	9.559985084266084e-15
CAACCGATGCTGGTGTGTTTATGTCCC	CCGTCACCTAGCGGTTCGGCAAAAGAG	(octopus_NC_068982.1_16826227) (octopus_trinity_TRINITY_DN49531_c9_g1_i1.p1_261)	96.0	5509.0	0.0174260301325104																				1.45617e-87	0.489672	5509.0	15.0	4.78645	2.52314	1.94536	5.336435001435428e-83	True	54M
CAACCGATTTTCACCAAACTTTACACA	CACATTACTTATATCCCTATATATATA	(octopus_NC_069000.1_41969610)	1.0	369.0	0.002710027100271																				6.14438e-29	0.810367	369.0	11.0	1.64289	2.38211	2.14363	5.087967121220924e-25	True	10S44M
CAACCGCATCTTCCTCAGTGGTAGGAC	TCCCGGTGCTTGTAAGGCTAAAATCAC	(octopus_NC_068981.1_130602103) (octopus_trinity_TRINITY_DN52191_c3_g1_i3.p1_473)	2.0	2022.0	0.0009891196834817																				1.903e-61	0.557669	2022.0	15.0	1.29608	0.457468	0.434224	4.310645572278361e-57	True	54M
CAACCGCATGGTTCTGGGTTCAGTCCC	ACAGTGTGGCACCTTGGGCAAGTGTCT	(octopus_NC_069003.1_9532682)	2.0	1260.0	0.0015873015873015																				6.02535e-08	0.322254	1260.0	13.0	0.842056	0.272222	0.268254	0.0001141760609337	True	54M
CAACCGCCCCGAAGTCAAACTAGTTTC	CCCCAGAACTGTCTGACATTTGCACTT	(octopus_NC_069008.1_13917285) (octopus_trinity_TRINITY_DN46970_c3_g1_i11.p1_430)	1.0	182.0	0.0054945054945054																				1.31507e-08	0.585266	182.0	6.0	1.79791	0.868132	0.868132	2.688074879889048e-05	True	54M
CAACCGCTAGGGTGTGGCACTTTTTCA	CACAGCTATCCTCATCCATTCTTGCCA	(octopus_NC_068983.1_32379967) (octopus_trinity_TRINITY_DN48382_c8_g1_i1.p2_128)	4.0	486.0	0.0082304526748971																				1.59312e-09	0.466828	486.0	13.0	2.84282	1.70782	1.70782	3.59509731435399e-06
CAACCGCTCACCCTTATCCTTGGTGGT	GTTTTCGAGCTCTTCCCATTGATTACT	(octopus_NC_068991.1_6635643) (octopus_trinity_TRINITY_DN56293_c6_g5_i2.p1_4075)	3.0	3840.0	0.00078125																				8.93325e-65	0.374428	3840.0	13.0	0.995708	0.236719	0.23125	2.1688806432896683e-60	True	54M
CAACCGGGAACCTTTCTCGATTCACCA	TAAACAACCATTCAACATACAATTCAT	(octopus_NW_026302210.1_1517) (octopus_trinity_TRINITY_DN56641_c11_g1_i1.p1_407)	3.0	3456.0	0.0008680555555555																				5.36477e-20	0.247645	3456.0	15.0	1.32049	0.31713	0.304977	2.8003713878243425e-16	True	54M
CAACCGGTCTTCGCATATTTGGCACCA	CAATCCGAAGAGTAGCGCTTTTATTGA	(octopus_NC_069009.1_1067181) (octopus_trinity_TRINITY_DN46425_c10_g3_i1.p1_86)	1.0	701.0	0.0014265335235378																				5.74822e-08	0.165836	701.0	9.0	0.933671	0.263909	0.236805	0.000109167534254	True	54M
CAACCGTATGTCTGTAAGCTCGTAAGC	TAATAGTTTTTGTTGTTGCCTAGCCTT	(octopus_NC_068983.1_87043795)	1.0	477.0	0.0020964360587002																				1.06046e-16	0.603036	477.0	13.0	0.917022	0.280922	0.251572	4.456398017707054e-13	True	54M
CAACCGTCTGGACTGCTTTCTCTTCAG	ACTTGGGACACTCTGAAATAAGCATTT	(octopus_NC_069009.1_9548545)	133.0	9745.0	0.0136480246280143																				9.12913e-186	0.409429	9745.0	15.0	3.37051	3.91883	3.08138	9.617470946938209e-181	True	54M
CAACCGTGAATAGGAACAAAAAGAGAC	AAACTGATCCTGAAGTGGTAGCATCTG	False	1.0	249.0	0.0040160642570281																				1.32802e-23	0.723061	249.0	9.0	1.2524	0.614458	0.526104	8.493307647919957e-20
CAACCGTTTATATCTTATACTCACATT	CATGTCAGATCGGAAGGCACACGTCTG	False	1.0	329.0	0.0030395136778115																				6.13234e-07	0.491667	329.0	13.0	1.19	0.3769	0.367781	0.0010276738776573
CAACCTAAAAACATCTCTCCTGCTCGC	ATCAGGAAAGCGTAAGAAACACACACA	False	1.0	280.0	0.0035714285714285																				3.31351e-06	0.983402	280.0	10.0	0.972555	0.214286	0.210714	0.0050447557990359	True	54M
CAACCTATAGAAACACCATTATGTTTT	ATCAATATCTTCACTGGTGGATTCTAC	(octopus_NC_068984.1_114112244)	1.0	342.0	0.0029239766081871																				2.66382e-07	0.433775	342.0	9.0	0.999301	0.28655	0.192982	0.0004669330766657	True	54M
CAACCTCAAAAGGATGAAAGGCAAAGT	CGACCTAGGCGGAATTTGAACTCAGAA	(RF_all_LGKD01090775.1/9967-9518_184) (octopus_NC_068999.1_21736508) (octopus_trinity_TRINITY_DN51114_c4_g2_i4.p1_401)	17.0	652.0	0.0260736196319018																				2.49046e-10	0.39593	652.0	14.0	2.5679	3.98466	3.78528	6.110915774017511e-07	True	54M
CAACCTCAAACATTGTCACTGCATGAC	TCTGAAGACCCCGAGACAAATTTCCCA	(octopus_trinity_TRINITY_DN54353_c8_g1_i4.p1_509)	1.0	448.0	0.0022321428571428																				5.29448e-08	0.433712	448.0	11.0	1.04019	0.279018	0.276786	0.0001009662417402	True	17M2173N37M
CAACCTCAAATGTCACTTCATAGTTAT	CAGTAGAAACAGAATCTTCTTTCCAAT	(octopus_NC_068995.1_1339502) (octopus_trinity_TRINITY_DN47122_c9_g1_i1.p1_248)	1.0	746.0	0.0013404825737265																				1.84072e-36	0.695563	746.0	15.0	1.30765	0.512064	0.477212	2.0551043482970555e-32	True	7S47M
CAACCTCAACAGTTGGTGGCGAATTGG	GTCTATCAGCAGGTGTCTGGCTACCCC	(octopus_trinity_TRINITY_DN51600_c7_g2_i13.p1_100)	1.0	464.0	0.0021551724137931																				9.04581e-08	0.400229	464.0	11.0	0.956406	0.49569	0.49569	0.0001678783829627
CAACCTCACCATGATTGCAAGTTACTG	AGTAAATCACCAGCCTTTGATCGATAT	(octopus_NC_069001.1_1915911)	1.0	324.0	0.0030864197530864																				1.82264e-06	0.492537	324.0	12.0	1.23449	0.339506	0.339506	0.0028717643477302	True	54M
CAACCTCACTTGATACAGTGGTAGCTG	AAATTACACCTTCTACTGATCTCACAC	(octopus_NC_068984.1_120492072) (octopus_trinity_TRINITY_DN52095_c4_g3_i3.p1_3992)	7.0	753.0	0.0092961487383798																				1.57989e-14	0.413192	753.0	5.0	2.37381	0.811421	0.77822	5.6435787509575206e-11	True	54M
CAACCTCAGAATCAGTATCTCCACCAT	CAGGATCAACTTCCTTGCACACATCCC	(octopus_trinity_TRINITY_DN47786_c13_g1_i6.p1_737)	1.0	474.0	0.0021097046413502																				1.27493e-06	0.472053	474.0	13.0	0.927957	0.407173	0.377637	0.0020500888990692
CAACCTCAGCAGAATTTGAACTCAGAA	TGTAAACACAGATGAAATACCACTAAG	(octopus_NC_069007.1_7893281)	108.0	3337.0	0.0323643991609229																				1.68221e-11	0.168437	3337.0	15.0	5.6292	17.9491	14.2802	4.625809171957479e-08	True	54M
CAACCTCAGCGGAATTTGAACTCAGAA	CATAGTGACAAGATGAAATACCACTAA	(octopus_NC_068992.1_8572161)	35.0	3575.0	0.0097902097902097																				2.3461599999999998e-101	0.486518	3575.0	15.0	2.72411	9.24979	6.58098	1.0403040744510317e-96	True	54M
CAACCTCAGTGGAATTTGAACTCAGAA	TGTAGTGGTAGGCAAAATACTGTTAAA	(octopus_NC_069005.1_21837528)	249.0	6677.0	0.0372921970945035																				3.4303000000000005e-101	0.379252	6677.0	15.0	4.65135	7.2597	6.49334	1.5169169339572837e-96	True	54M
CAACCTCATCCCCCATGATTGCAGCCT	ATAGCGTAATGTCCAACACAAACAAAC	(octopus_NC_068991.1_40394502)	2.0	1227.0	0.0016299918500407																				3.81021e-11	0.309168	1227.0	14.0	1.07771	1.36186	0.920945	1.013021894154939e-07	True	8S46M
CAACCTCGAAAGGATGAAAGGCAAAGT	CGACATCGGCGGAATTTGAACTCAGAA	(RF_all_LGKD01090775.1/9967-9518_184) (octopus_NC_068981.1_104935852) (octopus_trinity_TRINITY_DN51114_c4_g2_i1.p1_401)	47.0	868.0	0.054147465437788																				2.23968e-07	0.281132	868.0	14.0	3.66185	5.2212	4.57604	0.0003963115742098	True	54M
CAACCTCGACGGAATTTGAACTCAGAA	CATAAAGACAGACGAAATACCGCTAAG	(octopus_NC_069008.1_14344185) (octopus_trinity_TRINITY_DN47765_c12_g1_i1.p1_34)	1.0	150.0	0.0066666666666666																				8.0774e-09	0.697608	150.0	7.0	1.51365	3.33333	3.26667	1.6901534009872827e-05	True	54M
CAACCTCGGCAGAATTTGAACTCAGAA	CATAAAGACAGACAAAATGCTTAGCAT	(octopus_NC_068999.1_24832100)	141.0	4941.0	0.0285367334547662																				2.1883e-37	0.209039	4941.0	15.0	3.81859	5.15037	4.99373	2.524836089479209e-33	True	54M
CAACCTCGGCGGAATTTGAACTCAGAA	TGTAGCGATGGGTGAAATACCGCTAAG	(octopus_NC_069004.1_2764328)	193.0	6050.0	0.0319008264462809																				2.20711e-51	0.219056	6050.0	15.0	4.14433	10.0532	7.55471	3.90917485502589e-47	True	54M
CAACCTCGGTACCAGCATTCTGAATTC	GGACACTCAGACGAACTCTTCCTTCAT	(octopus_NC_068986.1_116861182) (octopus_trinity_TRINITY_DN48841_c6_g1_i3.p1_674)	1.0	822.0	0.0012165450121654																				1.31524e-10	0.380529	822.0	15.0	0.882869	0.223844	0.216545	3.31868015797058e-07	True	52M2S
CAACCTCGGTGGAATTTGAACTCAGAA	TGTAAGGACAAATGAAATACCACTAAG	(octopus_NC_068990.1_64994257)	143.0	4139.0	0.034549408069582																				5.28479e-13	0.167176	4139.0	15.0	3.9741	10.3733	7.50471	1.6646005524370155e-09	True	54M
CAACCTCGGTGGAATTTGAACTTAGAA	CAGAAAGATCAACAAAATGATGCTAAG	(octopus_NC_068990.1_84825534)	1.0	152.0	0.006578947368421																				5.02182e-07	0.551136	152.0	9.0	1.84212	5.625	5.33553	0.0008506178601767	True	54M
CAACCTCGGTGGAATTTGAGTGCAGAA	GAAAGCGACGGGCAAAATACTGTTAAG	(octopus_NC_069009.1_2466195)	1.0	293.0	0.0034129692832764																				1.84116e-18	0.683869	293.0	7.0	1.26454	0.477816	0.477816	8.721771592201619e-15	True	54M
CAACCTCTATCATGGGTAATTGCATTC	CAACCATGTCAAAACTGGAGGCACCAT	False	1.0	96.0	0.0104166666666666																				1.67527e-09	0.810714	96.0	4.0	1.98472	0.729167	0.729167	3.7708619754843855e-06	True	50M4S
CAACCTCTCAAACTTGATGTGTGTGTC	CCTGTGTCTTATTCAATACCACCAAAA	False	1.0	473.0	0.0021141649048625																				1.18396e-08	0.395717	473.0	13.0	1.31822	4.87949	1.33827	2.4321702737712768e-05
CAACCTCTGCAGAATTTGAACTCAGAA	TATAGCGACAGGTGAAATACTGCTAAT	(octopus_NC_068989.1_28933096)	1.0	114.0	0.0087719298245614																				2.70396e-08	0.778462	114.0	7.0	1.9042	5.16667	5.14912	5.333758431132511e-05	True	54M
CAACCTCTGTAGTCCACAGCCCTGACA	TCAGTGCCATTGTGTTGTAGGAGAAGT	False	2.0	935.0	0.002139037433155																				7.39607e-31	0.622156	935.0	4.0	1.06137	0.187166	0.187166	6.64099867561877e-27	True	54M
CAACCTCTGTTGTCCACAGCCCTGACA	TCAGTGCCATGTTGTTGTAGGAGAAGT	(octopus_NW_026411519.1_165) (octopus_trinity_TRINITY_DN48232_c0_g1_i29.p1_45)	4.0	4217.0	0.0009485416172634																				4.94911e-33	0.189818	4217.0	13.0	1.4252	0.452217	0.429452	4.846653523405073e-29	True	54M
CAACCTGAGCGACAGTGGTGCTAGCTA	CCCACTATCACCCTTACCTTTTGGTAA	(octopus_NW_026357907.1_7703)	1.0	1425.0	0.0007017543859649																				2.8573e-10	0.267994	1425.0	13.0	1.34912	0.38386	0.37614	6.967732574679895e-07	True	54M
CAACCTGCTACTAGTAGTGATAAAGAT	ATACAGCTATTTTTCTCTTCTCTGTGT	(octopus_NC_069001.1_14139062)	1.0	620.0	0.0016129032258064																				5.93438e-70	0.904991	620.0	12.0	1.38053	0.485484	0.485484	1.606340456268597e-65	True	54M
CAACCTGCTCGTTCTCCAGCCGTACCT	TGAATCTGTAGAATCAATATCATAATT	(octopus_NC_068983.1_35043031) (octopus_trinity_TRINITY_DN52735_c3_g1_i3.p1_484)	7.0	17020.0	0.0004112808460634																				1.11159e-87	0.176851	17020.0	11.0	1.22892	0.379847	0.349236	4.081633670344678e-83	True	54M
CAACCTGGAACTCATTTTCTCGAAACC	CGGAGGAACATTGCACTAAGTCTACCT	(octopus_NC_068990.1_84097958)	1.0	1601.0	0.0006246096189881																				7.15198e-13	0.348383	1601.0	15.0	0.692172	0.161149	0.131793	2.2273066680093548e-09	True	27M1D27M
CAACCTGGACGGAATTTGAACTCAGAA	CGTAGCGACAGATAAATGTAAGGAAAA	False	1.0	715.0	0.0013986013986013																				7.24008e-72	0.883026	715.0	11.0	1.19578	0.405594	0.401399	2.03320341990014e-67	True	42M12S
CAACCTGGGTATTGAAAGCATCTGTAA	GGAGATGAAATTGTACTTTCGCACACC	(octopus_NC_069002.1_36665481) (octopus_trinity_TRINITY_DN54190_c6_g1_i13.p1_3007)	1.0	704.0	0.0014204545454545																				4.49582e-52	0.825944	704.0	14.0	1.26637	0.494318	0.477273	8.113807829080004e-48	True	54M
CAACCTGTGTTTATCGGGTCAGCTTTG	TCAACAAACTTAGGTGCTGAGGACTCA	(octopus_trinity_TRINITY_DN48798_c3_g1_i15.p1_1386)	1.0	387.0	0.0025839793281653																				5.84729e-07	0.385374	387.0	14.0	1.80366	5.54522	4.52713	0.0009823582716169
CAACCTGTTGTCAAAGGTCTCACAGGG	TCTCAAAATCGCAAGGTCTCATTATTA	(octopus_NC_068985.1_72532575)	1.0	831.0	0.0012033694344163																				2.61042e-07	0.270715	831.0	15.0	1.37209	7.16606	5.02046	0.0004580655516251	True	27M2D27M
CAACCTTAACTGGAGCTGCAGGCTCCT	CATCACCTTCATCCTCGTACTCATCAT	(octopus_NC_068982.1_169221731) (octopus_trinity_TRINITY_DN48262_c3_g3_i4.p1_452)	2.0	1214.0	0.0016474464579901																				3.91677e-103	0.864127	1214.0	14.0	1.58272	0.560132	0.52883	1.778995559816528e-98	True	54M
CAACCTTAACTGGTTTGATAATATCAT	CAACAGGTTGGGGACAAAGAACCTTCT	(octopus_trinity_TRINITY_DN56198_c3_g1_i22.p1_4589)	2.0	2067.0	0.0009675858732462																				2.83817e-48	0.398745	2067.0	15.0	1.62549	7.18239	6.14224	4.612525777337491e-44	True	3S20M1795N31M
CAACCTTAAGAAAATTTGCATCCAACT	GGCTGCAACTGCCCGAGCTAATAAGGT	(octopus_NC_068991.1_17090911) (octopus_trinity_TRINITY_DN48620_c11_g1_i6.p1_562)	1.0	823.0	0.0012150668286755																				1.53185e-07	0.392326	823.0	13.0	0.929049	0.217497	0.199271	0.0002765387910361	True	2S28M1D24M
CAACCTTAATTCAAAAACGAATGTTTG	AAAGAATTATGATGAAGTCACCGGAAT	(octopus_NC_068986.1_5433982)	1.0	331.0	0.0030211480362537																				1.10761e-12	0.572203	331.0	14.0	1.22072	0.891239	0.891239	3.3912201965278154e-09	True	54M
CAACCTTACGATTTACCAAAATCATTA	ATTGCTACAGTTCAAGTCGATCTCCGT	(octopus_NC_068986.1_83008562) (octopus_trinity_TRINITY_DN48534_c10_g1_i1.p1_629)	1.0	352.0	0.002840909090909																				4.3217e-06	0.340918	352.0	13.0	1.19395	0.428977	0.417614	0.0064759870726946	True	54M
CAACCTTCAACATTGCTCTCATCAAAT	TTAGTCAGACACAACAACCATCACCAA	(octopus_NC_068994.1_58597356) (octopus_trinity_TRINITY_DN48025_c1_g3_i1.p1_241)	2.0	2123.0	0.0009420631182289																				9.81131e-192	0.859715	2123.0	15.0	1.26012	0.528497	0.483749	1.0848048432272145e-186	True	53M1S
CAACCTTCAACTCTTCCTCCAACTCTA	CGATTTTCGCTTCTGCATCCTCTAAAC	(octopus_trinity_TRINITY_DN55230_c2_g1_i22.p1_428)	3.0	3951.0	0.0007593014426727																				2.91434e-33	0.295985	3951.0	15.0	0.989536	2.53126	1.78284	2.8788878709203054e-29	True	19S35M
CAACCTTCATTTCACAACAGACCTTAT	AACAATGACATCCCAGTCGTCACCACC	(octopus_NC_069001.1_14146938)	1.0	652.0	0.0015337423312883																				7.48369e-15	0.518724	652.0	13.0	1.15204	0.394172	0.366564	2.7410398098053627e-11	True	27M1D27M
CAACCTTCCCCTCCTTCCCTAAATTCA	CTCGACCCATATACTCATACATTTCCC	(octopus_NC_069009.1_10244126) (octopus_trinity_TRINITY_DN52837_c1_g4_i2.p1_563)	1.0	593.0	0.0016863406408094																				2.98775e-10	0.322698	593.0	9.0	1.04585	0.338954	0.303541	7.269827473543057e-07	True	52M2S
CAACCTTCTGTGTCGCTGTATAGGCAT	GGATGGTTGTCATGAGACCTTCAATTC	(octopus_NC_068992.1_56156348)	4.0	9043.0	0.0004423310848169																				1.1458e-119	0.367774	9043.0	15.0	0.992634	0.230233	0.228243	6.367920867233046e-115	True	2S52M
CAACCTTGAAAGGATGAAAGGCAAAGT	CTACTTAGGTAGAATTTGAACTCAGAA	(octopus_NC_068990.1_23607315)	43.0	1734.0	0.02479815455594																				2.87183e-13	0.261887	1734.0	15.0	3.46924	7.71165	6.0842	9.251577656724195e-10	True	54M
CAACCTTGATAATTAGAGAAGGCAAAA	GAGAGACAGACAGACAGACAGAAAGAA	(octopus_NC_069005.1_28388716)	1.0	579.0	0.001727115716753																				1.4965e-11	0.370118	579.0	10.0	1.34626	0.670121	0.639033	4.1347057628044286e-08	True	49M5S
CAACCTTGCCAGAAACCAAATCTGAAA	AATTGAGAATGTATGGTGCCAAAGCGC	False	1.0	366.0	0.0027322404371584																				4.21239e-38	0.882997	366.0	9.0	2.28889	2.69945	2.69126	4.989931270921792e-34	True	29M2320N25M
CAACCTTGCCCGGACTTGTGCCTTGGA	GGGTAACTTCTAGGTGCAATCCCATGG	(octopus_NC_068986.1_94978835) (octopus_trinity_TRINITY_DN51148_c5_g14_i1.p1_36)	2.0	1809.0	0.0011055831951354																				5.12724e-54	0.662367	1809.0	11.0	1.0299	0.247098	0.219458	9.738086716506854e-50	True	54M
CAACCTTGGCAGAATTTAAACTCAGAA	CATAACGACAGGTGAAATACAGCCAAG	(octopus_NC_068987.1_29985736)	1.0	321.0	0.0031152647975077																				1.37136e-14	0.55633	321.0	11.0	1.17461	2.57944	2.25545	4.9218381183176176e-11	True	54M
CAACCTTGGCAGAATTTGAACTCAGAA	TGTAAGGACGGGTGAAATGCAACTAAG	(octopus_NC_068984.1_59598266)	133.0	5243.0	0.0253671562082777																				2.33183e-17	0.18655	5243.0	15.0	4.54877	7.84303	6.97273	1.0256199222610856e-13	True	54M
CAACCTTGGCGGAATTTGAACTTAGAA	CGTAGATGGACGAAATGTCGCGAAGCA	(octopus_NC_069006.1_23695261)	1.0	577.0	0.0017331022530329																				2.94733e-08	0.375394	577.0	11.0	1.36819	0.585789	0.559792	5.7884252821674095e-05	True	30M2D24M
CAACCTTGGTAGAATTTGAACTTAGAA	TGTCAAGAGTTGGAACTGGGAATGTAA	(octopus_NC_068982.1_67248137)	1.0	424.0	0.0023584905660377																				4.94536e-27	0.727284	424.0	10.0	1.62455	5.79009	5.42453	3.762915583253927e-23	True	54M
CAACCTTGGTGGAATTTGAACTCAGAA	CATAAAGAGAGAGGAAATACTGCTAAG	(octopus_NC_068983.1_84535041)	208.0	5057.0	0.0411311053984575																				3.04658e-10	0.120151	5057.0	15.0	5.24549	10.4341	10.0516	7.405760434690826e-07	True	54M
CAACCTTTGTCCATTGTCTCATGAGGA	TCTTACTCTCCGTTTGAATCTTGTTCC	(octopus_NC_068990.1_468218)	2.0	2085.0	0.0009592326139088																				9.44974e-09	0.138367	2085.0	13.0	0.754691	0.160192	0.145324	1.9622119707289308e-05	True	54M
CAACGAAACTATGAATATCTTTGCTTG	GCTTATCAGCATAAACATGTGCTGTAA	(octopus_NC_068981.1_20705945) (octopus_trinity_TRINITY_DN44865_c12_g1_i12.p1_740)	1.0	715.0	0.0013986013986013																				2.60539e-08	0.305571	715.0	15.0	0.792236	0.170629	0.170629	5.14944783509054e-05	True	54M
CAACGAAAGCCAGATACAGAGGTTTAT	CGTTGGCTAGGTATTTCTCCTGCAGCT	(octopus_NC_068989.1_33230454)	1.0	335.0	0.0029850746268656																				1.12512e-07	0.428571	335.0	13.0	1.03173	0.346269	0.307463	0.0002064826196005	True	1S53M
CAACGAACAAAGTGCGGTGTCCCTGCA	ACCATCCTGGAGAGTAAGTCCATAAGA	(octopus_NC_069001.1_3058137) (octopus_trinity_TRINITY_DN56369_c6_g1_i9.p1_2799)	2.0	1176.0	0.0017006802721088																				2.76676e-06	0.581024	1176.0	5.0	0.603077	0.135204	0.111395	0.0042555874139463	True	3S51M
CAACGAAGACTACAACAATGATGCCAC	ACATACTACCACCATCACCACCACCGC	(octopus_NC_068986.1_53450579)	8.0	640.0	0.0125																				4.46599e-16	0.425225	640.0	13.0	2.02502	0.71875	0.715625	1.793641541051657e-12	True	50M4S
CAACGAAGAGTCCCATGTCTGACTGCA	ATTCCTCTGCTACAACTTCTGTAAGAA	(octopus_NC_068984.1_140690571) (octopus_trinity_TRINITY_DN48218_c4_g1_i15.p1_14)	1.0	246.0	0.0040650406504065																				8.70082e-11	0.620933	246.0	9.0	1.69823	4.00407	3.91057	2.233876338695247e-07	True	44M10S
CAACGAATCTTCTTCAAGTGTTCACCA	TTTTTACCTCATCTGTACCAAATGTCC	(octopus_NC_068987.1_30061148)	1.0	368.0	0.0027173913043478																				4.66794e-35	0.744342	368.0	9.0	1.17108	0.394022	0.394022	4.94095602788848e-31	True	54M
CAACGAATGAATGCAATGTTGCTTTGC	TATATATATATGTCTATGTGTGCATAC	(octopus_NC_068981.1_21122831)	2.0	320.0	0.00625																				1.37171e-07	0.426503	320.0	12.0	1.63774	0.75	0.6375	0.0002490769319895	True	54M
CAACGAATTTTCCCTGAACCATTCCAC	AAAACACCAACCATTCCACACCCCAAA	(octopus_NC_069008.1_11349219) (octopus_trinity_TRINITY_DN54077_c2_g1_i21.p1_103)	1.0	1648.0	0.0006067961165048																				9.15334e-66	0.664265	1648.0	11.0	1.57524	3.0	2.99757	2.268185362483122e-61	True	54M
CAACGACCACTTGGTCCTCATCGTTCA	ACAACTTAATAAGCTCAGGAACAGCAA	(octopus_NC_068981.1_184482106) (octopus_trinity_TRINITY_DN53287_c2_g1_i26.p1_515)	2.0	1492.0	0.0013404825737265																				2.8239e-09	0.271927	1492.0	15.0	0.780135	0.142091	0.13941	6.2051750037943055e-06	True	54M
CAACGACTTGTAGAATTCCCCATACTC	TTCATTTTAATATCATCAGGGTTTCTA	(octopus_NW_026399264.1_856) (octopus_trinity_TRINITY_DN56020_c7_g2_i1.p1_840)	3.0	3301.0	0.0009088155104513																				6.31923e-37	0.383922	3301.0	15.0	1.07556	0.26598	0.241442	7.170577514086268e-33	True	19S35M
CAACGACTTTTCCCTGAACCATTCCAC	AAAACACCAACCATTCCACCTTCCAAA	(octopus_NC_069008.1_15336455) (octopus_trinity_TRINITY_DN50462_c2_g1_i4.p1_100)	2.0	957.0	0.0020898641588296																				4.88399e-61	0.709778	957.0	11.0	1.6763	2.82445	2.81923	1.0967952999508977e-56	True	52M2S
CAACGAGGCACTCTTCTTACTCTGCTT	CACGCGACCAGATGGTTTCTTCTCCCG	(octopus_NW_026356536.1_10730) (octopus_trinity_TRINITY_DN52651_c6_g3_i4.p1_823)	1.0	1468.0	0.0006811989100817																				9.58731e-32	0.438221	1468.0	15.0	1.16824	0.373297	0.364441	8.922972811810379e-28	True	54M
CAACGATAAACACCTTGATCTTCACTT	CGAACGCTAGTCAACATCAAGACTGCA	(octopus_NC_069000.1_17286171) (octopus_trinity_TRINITY_DN53537_c6_g2_i16.p1_576)	1.0	2356.0	0.0004244482173174																				6.65937e-59	0.390327	2356.0	11.0	1.10972	0.309847	0.29966	1.4259110811587694e-54	True	2S52M
CAACGATCACAGCAATCTTGGCAGGTC	TGTGTTCCAGCAAGTTGGCAAGAAATT	False	1.0	600.0	0.0016666666666666																				1.86272e-28	0.818151	600.0	11.0	1.29642	1.89167	1.63	1.51086260364688e-24	True	8S46M
CAACGATCTCGCTCGAAAGTCCTTACA	TATGCCGCAGGCACAAGTGCCAGAAAG	(octopus_NC_068995.1_41232965) (octopus_trinity_TRINITY_DN45726_c9_g2_i2.p1_190)	9.0	738.0	0.0121951219512195																				3.07099e-07	0.229424	738.0	14.0	2.73957	1.52846	1.52033	0.0005342456809753	True	54M
CAACGATGAACGGGTATATATATATAT	ATATGTGTATATATTGAATATATATCG	(octopus_NC_068993.1_6609925)	13.0	6728.0	0.0019322235434007																				1.23385e-59	0.312503	6728.0	15.0	2.07562	3.43995	1.5657	2.684107566293866e-55	True	54M
CAACGATGCATGCAAGGTGTGCATAAA	TGCAGGGTCATTGTGCACCGCTAACAC	(octopus_NC_069010.1_3933571)	1.0	1284.0	0.0007788161993769																				1.93227e-25	0.494811	1284.0	11.0	2.04291	0.69704	0.672118	1.3605121508152117e-21	True	53M1S
CAACGATGCTGTTACAGACCAGGCTGT	TGTAGTGGTGGTTGTTGTTGCTGCTGG	(octopus_NC_069006.1_22606499) (octopus_trinity_TRINITY_DN48202_c10_g1_i2.p1_2038)	1.0	273.0	0.0036630036630036																				1.6496e-06	0.444973	273.0	12.0	1.37581	0.553114	0.52381	0.0026142110289211	True	53M1S
CAACGATTCGAATATGGATCGGTTTTC	ATAGTAACCCTGAGAGATGAAATTCTT	(octopus_trinity_TRINITY_DN45478_c7_g5_i2.p1_1354)	2.0	1239.0	0.0016142050040355																				3.02533e-11	0.356045	1239.0	15.0	0.995496	0.252623	0.245359	8.120201500445198e-08	True	35M383N19M
CAACGCAAAACCAACAAAGCACCAATC	ATCGAATGTCATTGGTATGTCAGTGCT	(octopus_trinity_TRINITY_DN53692_c6_g1_i1.p1_919)	1.0	356.0	0.0028089887640449																				8.32474e-24	0.625327	356.0	10.0	1.16674	4.64326	2.99719	5.381593364703713e-20	True	17S37M
CAACGCAAAGACTTTGATATTAGCTTG	ATGAACCACGTGAGCTGCTGCCGAAGT	(octopus_NC_068984.1_92236707) (octopus_trinity_TRINITY_DN44820_c9_g1_i5.p1_88)	2.0	2733.0	0.0007317965605561																				1.49383e-60	0.444564	2733.0	9.0	0.823074	0.17929	0.161361	3.3191680141387737e-56	True	54M
CAACGCACAAATATACCAATATGTAAT	AATAGTGTGTGTGTATGTATAAATACA	(octopus_NC_068985.1_96457078)	1.0	741.0	0.0013495276653171																				1.66001e-06	0.32996	741.0	12.0	1.26479	0.446694	0.446694	0.0026297392119673	True	54M
CAACGCAGGGTATTTCTGCTATATATA	TATATAGAAGATCGGAAGAGCACACGT	False	1.0	125.0	0.008																				4.29161e-13	0.837698	125.0	8.0	1.61099	6.44	5.416	1.36253447318808e-09
CAACGCATGAGAAAGTTTGGTAGGACA	AATAGATGCAAATTACACTAAATGTAG	(octopus_NC_068986.1_4699728) (octopus_trinity_TRINITY_DN47529_c6_g1_i4.p1_83)	1.0	378.0	0.0026455026455026																				1.48946e-09	0.452464	378.0	8.0	1.27439	0.391534	0.335979	3.3721541349046214e-06	True	54M
CAACGCATTGTTTTGAAGAGATAAAAT	GTAATACATATTAAACTCCCGGAGAAC	False	4.0	2831.0	0.001412928293889																				7.37337e-11	0.406152	2831.0	9.0	0.62292	0.0861886	0.0815966	1.906788879581073e-07
CAACGCCCAGTCTGGGAATCGAAACTG	CGATCCTATGACCACGAGTCCGCAGCC	(octopus_NC_068996.1_46608559)	2.0	237.0	0.0084388185654008																				4.4052e-08	0.610575	237.0	9.0	2.35484	1.6962	1.62869	8.479851477633309e-05	True	54M
CAACGCCCGGTCAGGGAATCGAAACCG	CGATCCTATGACCGCGAGTCCACAGAT	(octopus_NC_069007.1_18326075)	1.0	579.0	0.001727115716753																				5.00928e-10	0.380527	579.0	11.0	0.835951	1.54922	1.03454	1.1906999219908057e-06	True	50M4S
CAACGCCCGGTCTGGGAATCGAAACCA	TGATCCTATGACCACGAGTCCGCTGCC	(octopus_NC_068982.1_29475659)	5.0	446.0	0.0112107623318385																				6.78067e-09	0.444266	446.0	13.0	3.55976	3.01121	2.5852	1.4311198150476784e-05	True	54M
CAACGCCCGGTCTGGGAATCGAAACCG	CAATCCTATGACCGCGAGTCCGCTGCC	(octopus_NC_068983.1_45644597) (octopus_trinity_TRINITY_DN53393_c10_g3_i12.p1_79)	106.0	4257.0	0.0249001644350481																				2.4156e-08	0.142494	4257.0	15.0	5.93776	3.60207	3.30467	4.792643554400422e-05
CAACGCCCGGTCTGGGAATCGAAACTG	CGATCCTATGACCACGAGTCCGCTGCC	(octopus_NC_069002.1_29347284) (octopus_trinity_TRINITY_DN43490_c4_g1_i1.p1_315)	12.0	617.0	0.019448946515397																				2.79343e-06	0.208243	617.0	13.0	3.7113	2.24473	1.98055	0.0042942294301486
CAACGCTCCAGTCTCGTTTGAACTGTT	GGTCAGCTAGATCGGAAGGAGCACACG	False	1.0	659.0	0.0015174506828528																				1.25629e-15	0.465252	659.0	13.0	1.16392	0.435508	0.417299	4.880986477815583e-12
CAACGCTGAACGAAGAGTGGTATTCGT	TCACCTTATGATCAAAATGGAAAAATT	(octopus_NC_068987.1_41896953)	27.0	5388.0	0.005011135857461																				1.11618e-40	0.241997	5388.0	15.0	1.5558	0.327023	0.320527	1.4401807955674308e-36	True	54M
CAACGCTGCTTCCTTTGTCCTTAGTTT	CTGCACTGCACTGCGCATGTTTAGACT	(octopus_NC_068990.1_90755990) (octopus_trinity_TRINITY_DN46320_c9_g1_i16.p1_575)	1.0	212.0	0.0047169811320754																				7.13956e-15	0.737656	212.0	9.0	1.24886	0.54717	0.485849	2.61890850192154e-11	True	54M
CAACGGAAATAATTTCCACATGTCCTC	ACAGACAGCTGCACATGTCCCATCACA	(octopus_NC_068995.1_52184312)	1.0	548.0	0.0018248175182481																				5.47088e-07	0.370346	548.0	15.0	0.779351	0.228102	0.182482	0.0009223310053307	True	33M3D21M
CAACGGAACAGCCAGCTCGTGAAATTA	ACGTGCAAGTGGCCGAGCACTCCACAG	(octopus_NC_068986.1_82165965) (octopus_trinity_TRINITY_DN51710_c3_g2_i2.p1_215)	1.0	267.0	0.0037453183520599																				1.34336e-09	0.531926	267.0	10.0	2.07838	2.66667	2.24345	3.055954356251917e-06	True	54M
CAACGGAGAATACACCACAAATTTGCT	CCTTGGGGCTGCGTTTTTCTTTCCTCT	(octopus_NC_068981.1_173505339) (octopus_trinity_TRINITY_DN55313_c4_g1_i5.p1_1619)	3.0	590.0	0.0050847457627118																				4.7487700000000003e-29	0.706021	590.0	13.0	1.74999	0.757627	0.754237	3.9504510374015367e-25	True	54M
CAACGGAGCCAGGAAAGCAGCATAGAA	AGGTGACTTGGATAACCAACAGACGTC	(octopus_trinity_TRINITY_DN53269_c2_g1_i6.p1_79)	2.0	2683.0	0.0007454342154304																				5.5758e-09	0.158853	2683.0	9.0	0.721742	0.185986	0.180022	1.1877637314126604e-05	True	49M5S
CAACGGAGTATTTCCATTACGGTCCTT	CATATTCGGATTGGCACAATGGTTGAG	(octopus_NC_068993.1_5592837) (octopus_trinity_TRINITY_DN45842_c13_g1_i1.p1_196)	1.0	328.0	0.0030487804878048																				1.17396e-06	0.497438	328.0	11.0	1.30137	0.512195	0.466463	0.0018966756065658	True	54M
CAACGGATTCGCTTGAAGAAGTCTTTG	ATGTAAAGACTTGTCAGGAGCCTGCCC	(octopus_NC_069001.1_3084460) (octopus_trinity_TRINITY_DN56369_c6_g1_i7.p1_1354)	2.0	792.0	0.0025252525252525																				1.20507e-09	0.80914	792.0	4.0	0.77	0.131313	0.112374	2.7547421721033263e-06	True	51M3S
CAACGGCAAACTTGTTTTCATTAGGGG	ACCACTTAACCACTGTAGCAGACTGGT	(octopus_trinity_TRINITY_DN49343_c3_g3_i6.p1_290)	3.0	5460.0	0.0005494505494505																				1.54136e-33	0.21758	5460.0	15.0	0.846024	0.17619	0.164652	1.5394507000971834e-29	True	36M1394N18M
CAACGGCAATTACCTCACCGGTTTTGA	AGGGCATGTGAGTGAAGAGACCACGAG	(octopus_NC_068987.1_241493)	1.0	305.0	0.0032786885245901																				1.44044e-32	0.895312	305.0	11.0	1.22373	0.416393	0.393443	1.3864993272964547e-28	True	2S52M
CAACGGCCACGCTCAAAATGGTGTATT	TTATGTGCCACCCACACAAGAGCCAGT	(octopus_NW_026406685.1_177) (octopus_trinity_TRINITY_DN45726_c9_g2_i2.p1_123)	27.0	1505.0	0.0179401993355481																				8.24978e-09	0.237193	1505.0	14.0	4.65282	2.68239	2.40399	1.724331765433877e-05
CAACGGCTGTTTGACCTGCCTGATTGG	ATGGCAAAGATCGGAAGGGCCCCCGCT	False	1.0	301.0	0.0033222591362126																				9.80338e-19	0.790848	301.0	11.0	1.69573	0.578073	0.574751	4.728371293991415e-15
CAACGGGACATGTTAAGGGATCAGATT	GTGGCCCTGTCGTTCCAGGGGAAGAAA	(octopus_NC_069003.1_19209891) (octopus_trinity_TRINITY_DN54780_c3_g2_i1.p1_2690)	3.0	416.0	0.0072115384615384																				1.39635e-06	0.368421	416.0	13.0	1.31324	0.358173	0.358173	0.0022338096570498	True	54M
CAACGGGACTTTCTTCTGCCTGATCGT	CTGCCTCCTGGCCCAAGCCAAGTCGGC	(octopus_NC_069008.1_13996739) (octopus_trinity_TRINITY_DN47985_c6_g2_i11.p1_1284)	1.0	223.0	0.0044843049327354																				5.45107e-09	0.532095	223.0	6.0	1.53446	0.41704	0.41704	1.1623352476133608e-05	True	54M
CAACGGGATACACCGTCTGCAAGTAGT	TGAGTTCAGCATATTATCCTCCATTTT	(octopus_NC_069002.1_4027665)	4.0	739.0	0.0054127198917456																				5.82344e-07	0.259192	739.0	15.0	2.04284	0.741543	0.679296	0.000978573904253	True	54M
CAACGGGTGAAATACCACTAAGCATTT	CATCCAATGCTAGCGATTCTGCCAGTT	(octopus_NC_068994.1_47300532)	1.0	383.0	0.0026109660574412																				5.8466e-06	0.325364	383.0	10.0	0.816582	2.61097	0.89295	0.0086006831325035	True	54M
CAACGGGTGATCCAGATATTGTTATTA	TTATTATTAATAATAATAATACTGGTC	(octopus_NC_068982.1_74680906)	1.0	82.0	0.0121951219512195																				4.08331e-06	0.735714	82.0	6.0	1.78822	0.573171	0.573171	0.0061401599657676	True	1S53M
CAACGGTACAACAGTGTAAGACTACCC	TTTCAGATATACATTTCATTGGGATTT	(octopus_NW_026346321.1_6188)	7.0	2770.0	0.0025270758122743																				2.38173e-11	0.172422	2770.0	15.0	1.60845	0.462094	0.416245	6.456951226798598e-08	True	39M15S
CAACGGTCGCAGTGGCGGCACCAGCAG	CAACAGCTGCAGCAGGGATTGCGTGGT	(octopus_NC_068983.1_45073162)	1.0	1021.0	0.0009794319294809																				7.35377e-52	0.739393	1021.0	14.0	1.26241	0.511263	0.510284	1.3201289557062934e-47	True	54M
CAACGGTGCCACTGAGTTCCATGAGGT	CTTGACGCGTCAGTAACCCAGATGTTT	(octopus_NC_068987.1_19629141) (octopus_trinity_TRINITY_DN55779_c3_g1_i2.p1_653)	1.0	301.0	0.0033222591362126																				2.4208e-12	0.560635	301.0	11.0	1.08462	0.322259	0.322259	7.189948367548701e-09	True	54M
CAACGGTGGTGCCCCAGCATGACCACA	GCTTTAAAATGTTTAAAGACTAGAGAT	(octopus_NW_026410757.1_146)	2.0	1141.0	0.0017528483786152																				8.44916e-07	0.239365	1141.0	13.0	1.33947	0.537248	0.460123	0.001390773931206	True	35M19S
CAACGGTTAAATTCATAAGACCAATAC	TTTGATTAGGGGCATAAACGTTTAACC	(octopus_NC_068983.1_95026108) (octopus_trinity_TRINITY_DN55637_c3_g3_i8.p1_944)	4.0	8555.0	0.0004675628287551																				3.3248000000000005e-154	0.439775	8555.0	5.0	1.32339	0.497253	0.470251	2.6393112459708777e-149	True	2S52M
CAACGTAAGCACGTGGTACGTCAAAAT	AACCGGGATCGTAGAATAGCCTTTCGG	(octopus_trinity_TRINITY_DN54236_c5_g1_i9.p1_889)	2.0	1613.0	0.0012399256044637																				2.26739e-41	0.48632	1613.0	13.0	1.25643	3.73652	3.72536	2.9927592378473345e-37	True	31M350N23M
CAACGTACTTCAGGTATTCATCCATGT	CTTTTGTTTAGGGATTGCAGAAATAAT	False	1.0	1129.0	0.0008857395925597	-	SAMP	PF05924.14	3.1	11.2	0.1	3.3	11.1	0.1	1.1	1.0	0.0	0.0	1.0	1.0	1.0	0.0	-	-1.0	5.08118e-15	0.29838	1129.0	15.0	1.01396	5.062	4.76616	1.8851473069384422e-11	True	27M33218N27M
CAACGTAGATACCGATGGTCAGTGTGT	CCGACAAACAATGATTTGGTAGTGATA	(octopus_NC_068986.1_31153775) (octopus_trinity_TRINITY_DN51805_c8_g2_i2.p1_597)	2.0	2932.0	0.0006821282401091																				1.40661e-46	0.357542	2932.0	15.0	1.15341	0.302524	0.284106	2.17482880536246e-42	True	2S52M
CAACGTAGTTAGGAAGCTAGAAGAGGT	ACCCAGGAAAAGCAAAGCAAACATTGT	(octopus_NC_068994.1_7028817)	1.0	422.0	0.0023696682464454																				2.90752e-11	0.506617	422.0	6.0	1.28622	0.464455	0.464455	7.817389050839016e-08	True	54M
CAACGTATAAGTGGGACTTCCCATAAT	CCTGGAGATGATTTCTCTGGGCAGTTT	(octopus_NC_068984.1_137514755) (octopus_trinity_TRINITY_DN51501_c0_g1_i7.p1_1080)	1.0	1074.0	0.0009310986964618																				8.02888e-11	0.115122	1074.0	6.0	0.587833	0.0856611	0.075419	2.0682225421109045e-07	True	54M
CAACGTATCAATATTTTCCACCAAATT	ATCAGCACATGTCTGAATCATTATGTT	(octopus_NC_069006.1_3008138) (octopus_trinity_TRINITY_DN56353_c2_g4_i2.p1_73)	2.0	2684.0	0.0007451564828614																				2.21528e-08	0.164987	2684.0	13.0	1.16861	0.438897	0.432936	4.413460320770062e-05	True	54M
CAACGTATCACATTCAGTCAGAATATA	TTGGTCAATAAGGATCTTACTTAAACT	(octopus_NC_069003.1_7236642) (octopus_trinity_TRINITY_DN54715_c9_g1_i3.p1_1000)	1.0	462.0	0.0021645021645021																				3.55009e-06	0.295512	462.0	9.0	1.32008	0.452381	0.417749	0.0053827787149572	True	54M
CAACGTATTAGACAACAGGTGCCTCTT	GTTTCTGTCCGAGTGGTGAGATCGGAA	False	1.0	162.0	0.0061728395061728	-	Tme5_EGF_like	PF09064.13	0.52	14.2	1.4	0.52	14.2	1.4	1.0	1.0	0.0	0.0	1.0	1.0	1.0	0.0	-	3.0	2.25276e-08	0.743146	162.0	9.0	1.89183	1.03086	1.01235	4.484656859095872e-05	True	9S45M
CAACGTCAAATTTTCCAGGTATTAGTC	TCTGGAAGGGTGATTCATGCTCAAAAT	(octopus_trinity_TRINITY_DN53386_c10_g1_i6.p1_650)	1.0	348.0	0.0028735632183908																				2.7398e-14	0.657088	348.0	8.0	1.20217	0.393678	0.393678	9.600504947758643e-11
CAACGTCAACGTCGGCATGGCTGGGTC	ACTGGACATGCTAGAAACCACATCCTG	(octopus_NC_069005.1_32312094)	3.0	3283.0	0.0009137983551629																				3.55428e-57	0.368007	3283.0	13.0	1.153	0.716113	0.710631	7.3171991564004005e-53	True	54M
CAACGTCCTTCAAAGTCACGGGGTCTC	CCTGGCTGACAGTTAATGCAAGGGAGA	(octopus_NC_069007.1_8218089)	1.0	504.0	0.0019841269841269																				6.78228e-11	0.443459	504.0	13.0	1.19941	0.43254	0.418651	1.7601596545006385e-07	True	54M
CAACGTCGGCATGGCTGGGTCACTGGA	CATGCTGGAAACAACACCTTACCAGCT	(octopus_NC_069005.1_32312088)	3.0	3198.0	0.0009380863039399																				2.17608e-40	0.326989	3198.0	13.0	1.09048	0.922452	0.915885	2.7817478272668097e-36	True	1S53M
CAACGTCTCCATGCTCAATTTTGCTCC	AAAGTGCATTTACATCCATGTCTTATA	False	4.0	716.0	0.0055865921787709																				7.3832e-23	0.44799	716.0	9.0	2.33683	1.34497	1.32123	4.538284994097931e-19
CAACGTCTGTGTTTGACTTGGACAGGA	CAGCTACAACCAATTGTCCATGCAAAA	(octopus_NC_068988.1_20649129)	1.0	689.0	0.0014513788098693																				4.13204e-17	0.493822	689.0	14.0	1.09318	0.29463	0.291727	1.7866343418548485e-13	True	54M
CAACGTCTGTTTCATTACCAGAACTTG	AACTTTTATTCTTTTTCATAAGTATTC	False	8.0	13475.0	0.0005936920222634																				1.08393e-106	0.22726	13475.0	13.0	1.70828	3.03236	2.89098	5.1749230621513136e-102
CAACGTCTTATTAGCAACTAATGGTGC	CGTGTCGGCCAGTTGACGACCTGGCGA	(octopus_trinity_TRINITY_DN47972_c4_g1_i14.p1_1312)	1.0	376.0	0.0026595744680851																				2.9748e-10	0.473053	376.0	8.0	0.995675	0.255319	0.255319	7.24016422903607e-07
CAACGTCTTCAGACGATTCACCTCGGT	GATAAAGATCGGAAGGCACACGTCTGA	False	1.0	326.0	0.0030674846625766																				9.62331e-12	0.53517	326.0	11.0	1.08951	0.328221	0.315951	2.7071135600233743e-08
CAACGTGAAACAAAGTGTCTTGCTCAA	GAACACAACACGCAGCCCGGTCCGGGA	(octopus_NC_069006.1_191229) (octopus_trinity_TRINITY_DN53561_c10_g1_i1.p1_10)	1.0	92.0	0.0108695652173913																				7.46288e-08	0.820952	92.0	6.0	2.44575	5.80435	5.33696	0.000139856342635	True	54M
CAACGTGAAATAAAGTGTCTTGCTCAA	GACCACAACACCAAGCCCAATCTCAGA	(octopus_NC_068984.1_1883382)	49.0	2098.0	0.0233555767397521																				6.38719e-10	0.242659	2098.0	13.0	5.10885	5.71163	5.35605	1.5016674889749895e-06	True	54M
CAACGTGAAATGAAGTGCTTTGCTCAA	GAACACAACGCAATGCCTGGTCTGAAA	(octopus_NC_068983.1_46951531)	2.0	839.0	0.00238379022646																				3.89751e-46	0.654047	839.0	13.0	1.52659	1.66389	1.61979	5.952800541267098e-42	True	52M2S
CAACGTGAAATGAAGTGTTTTGCTCAA	GAATACACCACCCAGTCCAGGATGTGA	(octopus_NW_026401339.1_2649)	63.0	1935.0	0.0325581395348837																				1.22853e-16	0.25322	1935.0	15.0	4.42049	5.91731	5.50904	5.137293687288347e-13	True	54M
CAACGTGGATACTGATACATTCCCTCA	TGAAGGGTCTGATGTGTTTTCAGTTGA	(octopus_trinity_TRINITY_DN48098_c3_g5_i2.p1_69)	3.0	3825.0	0.0007843137254901																				9.14356e-39	0.461528	3825.0	15.0	1.52884	4.57569	3.14092	1.1079709619653503e-34	True	29M8596N25M
CAACGTTATCACCTCCATAACTGCCAT	CATAAGATCTTATATTCCTTTCAACAT	(octopus_NW_026328276.1_415) (octopus_trinity_TRINITY_DN56276_c1_g1_i12.p2_95)	9.0	614.0	0.014657980456026																				2.3764099999999998e-20	0.42997	614.0	4.0	3.65284	1.21824	1.2101	1.2678681245147134e-16	True	53M1S
CAACGTTGCTTTCCTGGCACGTGAAAA	GACATTAGAGTGAGATCGTTGCCAGTG	(octopus_NC_068985.1_35467126) (octopus_trinity_TRINITY_DN43660_c10_g1_i12.p1_221)	2.0	805.0	0.0024844720496894																				1.74921e-38	0.514945	805.0	13.0	1.36363	0.477019	0.44472	2.098905245234324e-34	True	54M
CAACGTTTATGAGTCCATTATTAAAAT	CTCGCTCAATATATATACACACATATA	(octopus_NC_069007.1_16318967)	1.0	260.0	0.0038461538461538																				1.01767e-06	0.469109	260.0	14.0	1.27743	0.946154	0.734615	0.0016576516173513	True	54M
CAACGTTTCGGCTGATATACCCTCCAG	CCTTCTTCAGGTGTCTTGGGGAAATTT	(octopus_NC_068982.1_22374780) (octopus_trinity_TRINITY_DN49870_c4_g3_i2.p1_36)	18.0	1036.0	0.0173745173745173																				2.78113e-13	0.318694	1036.0	14.0	4.93758	2.26544	2.19981	8.97012894778771e-10
CAACGTTTGAAAAAGAAGTATTATTTT	ATAGATGCATTTGTGCTCCAGCAACAT	(octopus_NC_068991.1_55395358)	1.0	393.0	0.0025445292620865																				9.10918e-16	0.516483	393.0	9.0	1.0635	0.287532	0.287532	3.575595724274279e-12	True	54M
CAACGTTTGTCCTCTCTCTCTCTCTCT	CAGTCTCCCACGCTGTCAAATAATGGC	(octopus_NC_068981.1_194657307)	1.0	178.0	0.0056179775280898																				2.20155e-13	0.764394	178.0	9.0	1.70233	7.49438	2.56742	7.16233537266778e-10	True	11M4D43M
CAACTAAAAACCCTTCAAGACAATGCT	CCAGCACGGCCTCAGCAAAATGACTGA	(octopus_NC_069009.1_995499)	12.0	2352.0	0.0051020408163265																				1.24897e-07	0.139923	2352.0	15.0	2.08324	0.690051	0.672194	0.0002279493937347	True	54M
CAACTAAACCTGCCACATTTCTGTGAC	ATAGCAGCTCCCAGTCTTCATCGAATA	False	1.0	679.0	0.0014727540500736																				4.12328e-07	0.24695	679.0	13.0	0.97448	0.241532	0.223859	0.0007057931414051	True	54M
CAACTAAACGCACGCGCGCACACACAC	ACGCACATACATCCTTTCTACAATGAA	False	1.0	158.0	0.0063291139240506																				2.71586e-23	0.952069	158.0	7.0	1.31657	5.01899	4.06962	1.7083881113748614e-19
CAACTAAACTCCCTAATACTTACTTTG	TTTCACGGCTAAACTCCTTGGTACTCC	(octopus_NC_068993.1_53538145)	1.0	574.0	0.0017421602787456																				5.55999e-17	0.460602	574.0	14.0	1.06011	0.41115	0.348432	2.383258595777373e-13	True	54M
CAACTAAACTTGCCACATTTCCGTGAC	ATACCATCTCCCCGTTTTTATTATATA	(octopus_NC_069008.1_16150030)	1.0	948.0	0.0010548523206751																				2.6477700000000004e-24	0.492914	948.0	13.0	1.69457	1.46097	1.45359	1.7580068155065504e-20	True	54M
CAACTAAACTTGCCACATTTCTGTGAC	ATAGCAGCTCCCCGTATCTATCAAATA	(octopus_NW_026363406.1_9884) (octopus_trinity_TRINITY_DN48463_c1_g2_i2.p1_179)	175.0	9618.0	0.0181950509461426																				6.95875e-34	0.195358	9618.0	15.0	3.28127	1.28239	1.26575	7.045085679349657e-30	True	54M
CAACTAAAGGCGGTGCTCCAGCATGGC	CGAAGTCAAATGACTGAAGCCAGTAAA	(octopus_NC_068989.1_90386652) (octopus_trinity_TRINITY_DN44774_c11_g1_i1.p1_485)	30.0	1879.0	0.0159659393294305																				1.14598e-10	0.161718	1879.0	15.0	4.11626	4.09686	3.79564	2.908098813709502e-07	True	54M
CAACTAAATCCACTCACAAGGCTTTGG	TTAGCCTAGGGCTATATTCGAAGACAC	(octopus_NC_068986.1_96027402)	1.0	136.0	0.0073529411764705																				2.13027e-09	0.729825	136.0	9.0	1.90032	4.11765	4.10294	4.745142439005144e-06	True	54M
CAACTAACAACAAATACGTATACTATA	CAATTATATATATATACTACACAACTA	(octopus_NC_029723.1_14988)	1.0	293.0	0.0034129692832764																				1.44243e-12	0.772749	293.0	10.0	1.12266	4.04437	0.494881	4.372312588959615e-09	True	1S32M1D21M
CAACTAACATGTTTTCATTCTTTATTC	CTTTGCCCTGTGTTGTATCATGGCTGG	(octopus_trinity_TRINITY_DN49699_c8_g1_i2.p1_392)	1.0	448.0	0.0022321428571428																				1.95625e-08	0.396175	448.0	15.0	1.4679	6.64286	4.21875	3.9214793906688885e-05	True	38M16S
CAACTAACTGATAATATATATCATCAT	CATCATCATCATCATCATCCAACATCC	(octopus_NC_069007.1_21652877)	6.0	758.0	0.0079155672823219																				5.08572e-06	0.231017	758.0	14.0	2.62055	1.76781	1.16227	0.0075464728387781	True	54M
CAACTAACTTGCTACTATCAAGAAGAG	TAACACCCGATAATGCAACCCCAGGTG	(octopus_NC_068984.1_120498438) (octopus_trinity_TRINITY_DN55286_c3_g2_i4.p1_17)	1.0	968.0	0.0010330578512396																				1.70811e-64	0.634645	968.0	4.0	1.36247	0.457645	0.441116	4.123793955312808e-60	True	2S52M
CAACTAACTTTTCCACAGCTTTGTAGC	AAAGGGTGGCCGGGTCACAAATCTTTA	False	1.0	183.0	0.0054644808743169																				3.24718e-07	0.829954	183.0	10.0	1.24484	0.404372	0.404372	0.0005632009186062
CAACTAAGAAGCACTACGACATTAGTT	GAGATAATTATTGACCCTTTGCAAACT	(octopus_NC_068987.1_229895)	1.0	540.0	0.0018518518518518																				8.34754e-37	0.7607	540.0	15.0	1.2892	0.466667	0.446296	9.427290253999491e-33	True	54M
CAACTAAGGTAGATTCGTCTTTGTATA	TATAGGGTGGAACTTCAAGATTTAATG	(octopus_NC_068983.1_23395390) (octopus_trinity_TRINITY_DN42746_c5_g2_i1.p1_749)	1.0	1104.0	0.0009057971014492																				6.74436e-18	0.373423	1104.0	15.0	1.19366	0.42029	0.384058	3.0786520957090216e-14	True	54M
CAACTAATCCTTCCTTAGTTTCTGGTA	ATAATGCCGAAATGCAACATAGGTGAG	(octopus_NC_069000.1_26332946)	1.0	1175.0	0.0008510638297872																				3.80959e-23	0.411485	1175.0	15.0	0.955742	0.249362	0.249362	2.377829368192134e-19	True	54M
CAACTAATGAAGCCACTAGTAGTAGTA	GTAGCCAGACTGAAGTCGCCACTGAAT	False	1.0	1250.0	0.0008																				2.78609e-23	0.294225	1250.0	15.0	1.19176	0.608	0.4008	1.7515996066943366e-19
CAACTAATGCTTTGATGACATGACCAC	AAGGTGGTGGACGTGGTGGTTGCTGGT	(octopus_NC_068990.1_87313269)	2.0	1913.0	0.0010454783063251																				3.40769e-31	0.378608	1913.0	15.0	1.17057	0.329326	0.323576	3.1017334712273048e-27	True	54M
CAACTAATGGTTTTATTAGTAGACACA	AATAAAGCAATCAATCTGACTGGTGAA	(octopus_NC_069006.1_9972734)	1.0	406.0	0.0024630541871921																				2.74904e-09	0.442611	406.0	11.0	0.883031	0.169951	0.169951	6.048405838831355e-06	True	54M
CAACTAATTGTTTGCTGTCCGCCGATA	AACACTTTGCGATCTGGAACTCTGCTT	(octopus_NC_068997.1_7722326) (octopus_trinity_TRINITY_DN51862_c2_g1_i15.p1_3527)	2.0	520.0	0.0038461538461538																				1.73125e-07	0.322887	520.0	15.0	1.66318	0.467308	0.432692	0.0003105268834324	True	52M2S
CAACTACAAAAGAAACCTACAAACTAT	TTGAAACTTAAACAGAGAAGCAAAGCA	(octopus_NC_068985.1_26379329)	2.0	2224.0	0.0008992805755395																				3.1576800000000004e-29	0.381921	2224.0	14.0	1.21561	0.454586	0.352068	2.6460565418792183e-25	True	54M
CAACTACAAATAAAGAAAACAGTGTGA	CATTCACCAGAGGAATCATGTGTCAGA	(octopus_NC_068999.1_24475481)	27.0	796.0	0.0339195979899497																				3.39057e-10	0.392177	796.0	15.0	4.80357	1.85678	1.85678	8.202043242991246e-07	True	54M
CAACTACAGCAGTTGATGAAGTAGAAG	AACTCTGTGAGGCTGTTCCACCACGAG	(octopus_NC_068985.1_51117765) (octopus_trinity_TRINITY_DN50901_c9_g1_i9.p1_1610)	1.0	598.0	0.0016722408026755																				4.96904e-06	0.252588	598.0	13.0	1.12852	0.339465	0.332776	0.0073830884165002	True	52M2S
CAACTACAGTAATAGTAGTCGTAGTAG	GAGTAGTAGTAGTAATAACAACAACAA	(octopus_NC_068990.1_84098989)	11.0	1063.0	0.0103480714957666																				3.41894e-09	0.287023	1063.0	15.0	2.16095	0.78269	0.772342	7.447509613162537e-06	True	54M
CAACTACAGTGTTACAAGTCCTATCTT	TCTGACTGAGAGAGAGCTTAAAAGAAT	(octopus_trinity_TRINITY_DN52979_c2_g2_i8.p1_347)	1.0	793.0	0.0012610340479192																				5.83019e-12	0.367138	793.0	15.0	1.09538	0.351828	0.276166	1.6728084078625816e-08
CAACTACAGTTGAAACCAGAATCAAAG	TTGTGGCATTTTGCAAATACTGAACAG	(octopus_NW_026331847.1_1) (octopus_trinity_TRINITY_DN51579_c3_g4_i6.p1_147)	2.0	2565.0	0.0007797270955165																				1.48578e-08	0.139466	2565.0	11.0	1.24832	0.381287	0.297856	3.0184811339497388e-05	True	3S51M
CAACTACATTTTCGCAAGTAGTTGTTA	GACGATCACATTCGTGGTTTGAATTAC	(octopus_NW_026417679.1_11026) (octopus_trinity_TRINITY_DN56127_c3_g1_i9.p1_3137)	2.0	2615.0	0.0007648183556405																				2.49063e-139	0.415314	2615.0	9.0	1.00272	0.237859	0.227916	1.7022960175533646e-134	True	54M
CAACTACCAACACCATTGTTGTTGTTG	TTGTTGTTATTGTGGTGGTTGCCGATG	(octopus_NC_069007.1_20685116) (octopus_trinity_TRINITY_DN47093_c7_g3_i3.p1_429)	2.0	1403.0	0.0014255167498218																				3.16784e-35	0.451295	1403.0	15.0	1.32647	1.8047	1.3464	3.375045011888868e-31	True	15M3D39M
CAACTACCAACATGGCTGAAAAAGATT	GGTGCAAGTGTGAAGAGAGAACAGATC	(octopus_NC_068981.1_151773496)	1.0	94.0	0.0106382978723404																				2.39529e-06	0.843517	94.0	6.0	1.97591	2.03191	1.8617	0.0037153995658407	True	4S50M
CAACTACCCAATACAATTACATGCTTA	TTAAACTTTTACTAGAAGACGGGTGAC	(octopus_NW_026370024.1_86)	2.0	511.0	0.0039138943248532																				1.15117e-06	0.348765	511.0	13.0	1.76778	0.473581	0.473581	0.0018619541778846	True	53M1S
CAACTACTCCTCCAGTGAACATTTCCT	CCGTTTTCAGGCTGAGGTCGGCGCAGC	False	2.0	2018.0	0.0009910802775024																				2.10001e-12	0.248118	2018.0	12.0	0.840875	0.183845	0.167988	6.270333809016238e-09	True	54M
CAACTACTTTCTCCCTTTCTCCCTTCC	CCCATTTTCACACTACATAAGTCAAGA	(octopus_NC_068999.1_42537005)	3.0	707.0	0.0042432814710042																				3.77218e-20	0.510588	707.0	13.0	2.7991	12.1231	2.20085	1.988179566281508e-16
CAACTAGAAACCACTCATCAGTAAAAA	AAGGGGCAGCAGCCTGGCTTTATGTTC	(octopus_NC_068990.1_89955280)	1.0	494.0	0.0020242914979757																				2.32013e-11	0.463466	494.0	12.0	1.26201	0.41498	0.323887	6.296523962894138e-08	True	27M1D27M
CAACTAGATAAACCCCTGTTCCTGGAT	AAACTGCTAGTCTACAACAGATGGTCC	(octopus_NC_068983.1_134602824)	2.0	529.0	0.0037807183364839																				3.16753e-08	0.451891	529.0	13.0	1.86066	0.555766	0.521739	6.198866683139341e-05	True	53M1S
CAACTAGCTTCAACTTGGATTACCATG	AATGAACTCATGAATTCATTATTCCAC	(octopus_NC_068984.1_132844129)	1.0	906.0	0.0011037527593818																				7.28341e-64	0.669622	906.0	13.0	1.25854	0.514349	0.509934	1.7338974728559766e-59	True	54M
CAACTAGGACAGATTTTTATATACACA	CACACACACGTTCATACATGCACACAA	(octopus_NC_068989.1_73191472)	1.0	313.0	0.0031948881789137																				1.85258e-12	0.627399	313.0	14.0	2.02874	5.85304	3.68371	5.560371783340267e-09	True	53M1S
CAACTAGGTGGACCAACAACAACTTCA	GTGTCAGCGTTGAGGGGCCCAGCATTC	(octopus_trinity_TRINITY_DN41981_c14_g1_i4.p1_81)	1.0	2088.0	0.0004789272030651																				6.31318e-20	0.374768	2088.0	15.0	1.21573	0.414751	0.409962	3.281688377623225e-16	True	25M5248N29M
CAACTAGTCACTGCATCCACCATTTGT	CAGTGATTCCCTACACCTGACAGGTAA	(octopus_NC_068982.1_5371242)	1.0	276.0	0.0036231884057971																				7.82591e-08	0.558621	276.0	12.0	1.12569	0.615942	0.615942	0.0001463183282027	True	54M
CAACTAGTTCATCTTCTTGGTCCAATT	CGTCGAAACTTCCATTAAGAGTGTCAT	(octopus_trinity_TRINITY_DN56381_c3_g1_i8.p1_1037)	1.0	1026.0	0.0009746588693957																				3.02666e-41	0.659959	1026.0	13.0	1.2995	5.84113	4.91228	3.975825224405094e-37	True	27M3578N27M
CAACTAGTTTCTTGACGGCTACCAAAA	TATTTAGGTTTATTTTGGTTTTGTGAG	(octopus_trinity_TRINITY_DN49330_c4_g1_i2.p1_471)	2.0	727.0	0.0027510316368638																				1.85078e-16	0.532484	727.0	12.0	2.43726	3.41541	3.40853	7.644642846895078e-13	True	7S47M
CAACTATACTATATGTACATACATCCA	TACATATATAGAGAGAGATGTATATAT	(octopus_NC_068998.1_12507977)	2.0	2037.0	0.0009818360333824																				3.35661e-24	0.420789	2037.0	13.0	1.31302	0.476681	0.47079	2.2171980851726362e-20	True	54M
CAACTATAGGGAGGCGCAATGGCCCAG	CGGTCAGGGCAGCGGACTCGCAGTCAT	(octopus_NC_069010.1_1953485)	1.0	157.0	0.0063694267515923																				1.57268e-25	0.980392	157.0	6.0	1.29776	0.388535	0.388535	1.1120257714931074e-21	True	54M
CAACTATCACAAGGCCACTTCCTTCAG	TACTACTCCCTATAGTCAAGTGATGTT	(octopus_NC_068982.1_84920233)	1.0	262.0	0.0038167938931297																				1.48534e-09	0.568819	262.0	12.0	0.985771	0.244275	0.244275	3.3632327890730177e-06	True	50M4S
CAACTATCTTGTCACCAGATCGAATGC	TCCGAATATCAAGTACAAATATATTTA	(octopus_NC_069007.1_16824272)	1.0	615.0	0.0016260162601626																				2.5025700000000005e-29	0.568214	615.0	15.0	1.13532	3.02276	2.6878	2.105667115493422e-25	True	54M
CAACTATCTTTTCCAAAACTGAAAAAG	AAGAAAGATAAACAGATATCTCTTCCT	(octopus_NC_068998.1_19379687)	1.0	319.0	0.0031347962382445																				1.1447900000000001e-18	0.847458	319.0	14.0	1.16709	0.351097	0.351097	5.496795322853222e-15	True	54M
CAACTATGAACAAACATTACAAGATGC	TATAACATCTCATCTTGTAATGGTAGC	(octopus_NC_068990.1_6240810)	1.0	402.0	0.0024875621890547																				2.10143e-08	0.435803	402.0	11.0	1.42268	0.482587	0.445274	4.197398170056918e-05	True	54M
CAACTATGTAGTACACCCTACCCATCT	TATCCATCCGTCCATACATAAACATGT	(octopus_NC_068984.1_18617096)	1.0	331.0	0.0030211480362537																				2.45827e-09	0.509824	331.0	10.0	1.3259	0.522659	0.513595	5.438717781670181e-06	True	54M
CAACTATGTCTGTGTGTCCATAGAAAC	AGGCCAAGTGAAGAGGTGAGCGACCCC	(octopus_trinity_TRINITY_DN56060_c5_g1_i32.p1_350)	1.0	245.0	0.0040816326530612																				3.12133e-06	0.476892	245.0	9.0	1.01294	0.220408	0.220408	0.0047681332180857	True	54M
CAACTATGTCTGTGTGTCCATAGAGAC	AGGCCCAGTGTAAAGGTGTGCGACCCC	(octopus_trinity_TRINITY_DN56060_c5_g1_i21.p1_263)	1.0	697.0	0.0014347202295552																				6.47516e-12	0.415797	697.0	11.0	2.10755	1.55237	1.53085	1.8503758476170348e-08	True	54M
CAACTATGTCTGTGTGTCCTCTGGAAC	AGGCCCAGTGGAGAGGTGTCTGATCCT	False	1.0	564.0	0.00177304964539	-	Ank_3	PF13606.9	0.0028	21.8	0.0	0.0028	21.8	0.0	1.0	1.0	0.0	0.0	1.0	1.0	1.0	1.0	-	-3.0	4.68892e-29	0.585608	564.0	10.0	2.24072	0.955674	0.955674	3.901590439646941e-25
CAACTATGTCTTTGTATCCTTTGGAAC	AGGCACAGTGTAGAGGTGTCTGACCCC	False	1.0	357.0	0.0028011204481792	-	Ank	PF00023.33	0.0024	22.1	0.0	0.0024	22.1	0.0	1.0	1.0	0.0	0.0	1.0	1.0	1.0	1.0	-	-3.0	5.44383e-08	0.439615	357.0	9.0	0.987946	0.240896	0.240896	0.0001036576181351	True	2S50M2S
CAACTATTAAACAACAAAATGCTACAG	CAGCATTGCTGAAAATTGAACCCCTAA	(octopus_NC_069003.1_22351481)	1.0	344.0	0.002906976744186																				1.2174e-12	0.579534	344.0	15.0	1.17668	0.40407	0.40407	3.7137585256046125e-09	True	54M
CAACTATTCCAGTCAAGTCATTGTGCT	GTGCCCCTGACCAAGAACTTTCAAATG	(octopus_NC_068983.1_134601057)	7.0	628.0	0.0111464968152866																				7.01964e-11	0.452405	628.0	15.0	2.31493	0.984076	0.984076	1.818952786346285e-07	True	54M
CAACTATTGGTAATGTTTTCAGTCGGA	GATGCCAAACCATGAGTTTTGTATCTA	(octopus_NC_068983.1_35112846) (octopus_trinity_TRINITY_DN56581_c6_g1_i4.p1_888)	10.0	27073.0	0.0003693716987404																				5.17581e-44	0.1126	27073.0	11.0	1.3487	0.539172	0.528645	7.429366416816355e-40	True	54M
CAACTCAATCCAGGCTGCTAAACCTAG	GGCTAAACACCAATGACAACAATCTTT	(octopus_NC_069003.1_10402166)	1.0	459.0	0.0021786492374727																				6.75209e-06	0.391513	459.0	11.0	1.46283	0.339869	0.339869	0.009844900780285	True	54M
CAACTCACACTGGTTTTTATTCTGCCT	CACCTCCTCTTCAAGACCACTGTTTTC	(octopus_NC_068988.1_91616544) (octopus_trinity_TRINITY_DN55223_c2_g2_i12.p1_2578)	1.0	571.0	0.0017513134851138																				2.72218e-13	0.449184	571.0	15.0	1.01387	0.285464	0.285464	8.786638552313228e-10	True	54M
CAACTCAGAGCTGAGAGTTGATGAAAC	TAATGAACCGTCCAGGTCGTTGCTAAT	(octopus_NC_068984.1_3200494) (octopus_trinity_TRINITY_DN54060_c4_g1_i8.p1_1120)	1.0	589.0	0.0016977928692699																				1.2963e-39	0.797493	589.0	11.0	1.3646	0.465195	0.463497	1.6166443546975613e-35	True	54M
CAACTCAGCTCCGTCACTTTTCAAACA	ACGATTGGTTAGATTGACAGAAATAGA	(octopus_NC_068982.1_162714724)	2.0	1387.0	0.0014419610670511																				3.1552000000000004e-19	0.327846	1387.0	15.0	1.25201	0.371305	0.369863	1.5699671600681072e-15	True	54M
CAACTCATAACTCTCTCTCTCTCTCTC	TCTTTCCCTTTCCTCATAACTGCAAAC	(octopus_NC_068989.1_48500125)	6.0	1139.0	0.0052677787532923																				8.299169999999999e-64	0.811304	1139.0	13.0	1.92897	4.72783	1.26427	1.973382380218117e-59	True	10M2D44M
CAACTCATAGCCGAGGGGCTCTAGGAC	ATTGTCAACAAAACCTACAAGTTGCTC	(octopus_NC_068986.1_30742188) (octopus_trinity_TRINITY_DN48765_c13_g2_i2.p1_952)	1.0	334.0	0.0029940119760479																				5.29971e-06	0.450232	334.0	12.0	1.22014	0.332335	0.332335	0.0078435049797628	True	54M
CAACTCATCACTGATAGCTTTGTATCT	TCCTTTTCAGCAAGCAGTTCATCCTCT	(octopus_NC_068984.1_52807667)	4.0	6807.0	0.0005876303804906																				7.03376e-71	0.312804	6807.0	15.0	2.51737	1.52138	1.34744	1.9384288727705496e-66	True	4S22M1D28M
CAACTCATCACTGATTGGAGGATGGTC	CTGCATAAACAGTTCCATGCTTCTAAC	(octopus_NC_068986.1_59589005) (octopus_trinity_TRINITY_DN47662_c4_g1_i17.p1_1477)	1.0	191.0	0.0052356020942408																				6.19192e-07	0.640102	191.0	9.0	1.07459	0.293194	0.287958	0.0010370257625252	True	53M1S
CAACTCATCTTCATCAGCTTCGAAGCT	CTGTGACTGCTGCGCTGCTTGTACTAA	(octopus_trinity_TRINITY_DN56503_c4_g2_i1.p1_5650)	2.0	1647.0	0.0012143290831815																				1.06763e-06	0.187666	1647.0	15.0	0.869064	0.188828	0.185185	0.0017340392069294
CAACTCATTTCTACAGCTGAGTGAACT	GGAGCAACGTGAAATAAAGTGTCTCGC	(octopus_NC_068984.1_108794930) (octopus_trinity_TRINITY_DN54823_c34_g1_i13.p1_15)	115.0	2895.0	0.0397236614853195																				1.57235e-09	0.146524	2895.0	15.0	4.48671	10.3399	4.54473	3.550655240435944e-06	True	54M
CAACTCCAAAAGGATGAAAGGCAAAGT	CAACCTCAGTGGAATTTGAACTCAGAA	(octopus_NC_068986.1_83423221) (octopus_trinity_TRINITY_DN49124_c11_g1_i1.p1_166)	17.0	1627.0	0.0104486785494775																				1.5459600000000011e-18	0.254509	1627.0	13.0	3.02668	6.47818	5.99939	7.359860974519963e-15	True	54M
CAACTCCAAAGCTTTTCTGTAGCATTC	GTGAGATTGTTCATTATTCTCAAGCTC	(octopus_NC_068988.1_13415944) (octopus_trinity_TRINITY_DN55980_c5_g3_i7.p1_538)	2.0	1498.0	0.0013351134846461																				6.46421e-13	0.234588	1498.0	15.0	1.00162	0.204272	0.175567	2.0206744294202352e-09	True	54M
CAACTCCAAGCAACCGGTCTTCGCATA	TTTGGCACCACAACCCGAAGAGTGGCG	(octopus_NC_069009.1_1067191) (octopus_trinity_TRINITY_DN46425_c10_g3_i1.p1_96)	1.0	727.0	0.0013755158184319																				7.38767e-09	0.177041	727.0	9.0	0.996515	0.320495	0.258597	1.55293515420169e-05	True	2S52M
CAACTCCACAAATACAGAATATATATT	ACATGCAACACACAGAAATATAGTCTT	(octopus_NC_069004.1_1033346)	2.0	2576.0	0.0007763975155279																				3.0975800000000003e-34	0.405318	2576.0	15.0	1.32646	2.9375	2.92391	3.1811926333846176e-30	True	54M
CAACTCCAGAAGGATGAAAGGCAAAGT	TGTCCTCAATAAGATTTGAACCCTAAA	False	1.0	335.0	0.0029850746268656																				6.74035e-07	0.346607	335.0	12.0	1.15383	5.10448	5.10448	0.0011233794988285	True	54M
CAACTCCAGGTTTAGAGTATCCCTTAG	AGGACGTGACGATTACAACTTCTCCTT	(octopus_NC_068984.1_18612718) (octopus_trinity_TRINITY_DN55774_c3_g1_i3.p1_1052)	1.0	219.0	0.0045662100456621																				1.38074e-12	0.641528	219.0	9.0	2.21655	1.0137	1.0137	4.191565209637025e-09	True	54M
CAACTCCAGTATTTTCACGCAGGTGCA	AATTGTATACTGGTACAAATGATACTG	(octopus_NC_068994.1_55077701)	8.0	14790.0	0.0005409060175794																				1.41547e-197	0.320805	14790.0	15.0	0.922387	0.203854	0.182421	1.6313954626267036e-192	True	54M
CAACTCCAGTGCTCATCTGGTACTTAT	TTTATCCACTCCAAAAGGCTGAAAGGC	(octopus_NC_068984.1_120582047)	2.0	1948.0	0.0010266940451745																				5.26842e-11	0.190504	1948.0	12.0	0.656265	0.286961	0.272587	1.3816025635087518e-07	True	54M
CAACTCCATTAATAAAACCTCTGGTTC	CAATTGCAAGAGTTTCTGGTAGACCTT	(octopus_NC_069002.1_133499) (octopus_trinity_TRINITY_DN56477_c0_g1_i10.p1_1022)	2.0	186.0	0.010752688172043																				8.517e-07	0.532973	186.0	7.0	2.34481	0.870968	0.870968	0.0014013966022332	True	54M
CAACTCCCAGCAGTGGGGAGAGGTGTG	CGTTTGTGTGTGTTTGCATCATCATGA	False	1.0	996.0	0.001004016064257																				4.27678e-17	0.384781	996.0	13.0	1.23117	4.93976	3.47691	1.8475581043535729e-13
CAACTCCCTGAGAAAGATTTCTTTGTT	GGAATAGAAAGTGTTGATAATCAAGCT	(octopus_NC_069005.1_27306992) (octopus_trinity_TRINITY_DN56020_c7_g2_i12.p1_64)	2.0	3189.0	0.0006271558482282																				1.53293e-52	0.453317	3189.0	14.0	1.03197	0.28661	0.268423	2.802116124206272e-48	True	54M
CAACTCCTATCAAACATTAGACTACTG	TAATTGTTCGATATCTTCACAGTATGA	(octopus_NW_026437090.1_1)	1.0	653.0	0.001531393568147																				8.61485e-47	0.706587	653.0	9.0	1.70589	1.32159	1.32159	1.339961169115712e-42	True	54M
CAACTCCTCACCTTACTCATCTTTTAT	CGTCTCACCACTCAAATCACGCAATCA	(octopus_NC_068987.1_47373473)	1.0	298.0	0.0033557046979865																				9.28611e-07	0.437962	298.0	13.0	1.17347	0.325503	0.325503	0.001520426933941	True	54M
CAACTCCTGCTGTATGACTGCTTCATA	TGATAAGATAGGATCATCACCACGAAG	(octopus_trinity_TRINITY_DN54710_c6_g1_i19.p2_235)	1.0	762.0	0.0013123359580052																				1.82977e-19	0.478354	762.0	15.0	1.1273	0.694226	0.694226	9.248169899931946e-16	True	4S48M2S
CAACTCCTTTATATATAAAGAACTGCA	CACGCACACACACACAAACACACATAC	(octopus_NC_069006.1_24766203) (octopus_trinity_TRINITY_DN50355_c10_g1_i11.p2_26)	1.0	236.0	0.0042372881355932																				1.18634e-16	0.725277	236.0	11.0	1.75881	0.648305	0.648305	4.96732302567329e-13	True	54M
CAACTCGTAAGTCATTTCAGAGTCTAG	GAAGGTCTAAATACACATTAAACTTAT	False	11.0	33972.0	0.0003237960673495																				1.22277e-56	0.107225	33972.0	11.0	1.31485	6.15554	3.70408	2.4815798929495866e-52
CAACTCGTGGGTTTTTGAATTGAGGAT	CGGGTGTACGGCGGCCAGTGTCTCGAC	(octopus_NC_068990.1_25056967) (octopus_trinity_TRINITY_DN56548_c0_g1_i4.p1_13592)	1.0	426.0	0.0023474178403755																				9.92293e-10	0.47022	426.0	12.0	1.22166	0.455399	0.446009	2.288072229863987e-06	True	54M
CAACTCTAAACATTCGCATAGAAAAGT	ATACAATTACATACACCGGAGGGGCAC	(octopus_NC_068984.1_1835001)	2.0	1554.0	0.0012870012870012																				2.85958e-52	0.501872	1554.0	9.0	1.08932	0.254826	0.249678	5.1906310736789725e-48	True	54M
CAACTCTACCAATTAGTGTGTGTGTGT	GTGTGTAATTCTGAATTTATTCATGTT	(octopus_NC_068991.1_532463)	2.0	1839.0	0.0010875475802066																				4.34046e-27	0.407117	1839.0	11.0	1.27488	4.12561	1.00816	3.311340824446575e-23	True	31M2I21M
CAACTCTAGAGTTCTTAAACTGGAAAG	ATTTCCCAAGGTTCCTGCTTTGATTTT	(octopus_NW_026318397.1_156) (octopus_trinity_TRINITY_DN50982_c0_g1_i23.p1_232)	1.0	967.0	0.0010341261633919																				1.48809e-59	0.643181	967.0	9.0	1.34908	0.537746	0.522234	3.2311502434261324e-55	True	7S47M
CAACTCTAGAGTTGTTAAACTGGAAAG	ATTTCGGAAAGATCCTGCTTTGACGTT	(octopus_NC_069009.1_2365686) (octopus_trinity_TRINITY_DN54943_c1_g2_i15.p1_655)	5.0	6230.0	0.0008025682182985																				1.6618e-36	0.232666	6230.0	10.0	1.94251	1.48796	1.47416	1.8579159051285886e-32	True	47M7S
CAACTCTCAATTCTCATGCATCCTTAT	TTTTCCAACCATTATATACATGAACCA	(octopus_NC_068985.1_114304214)	2.0	352.0	0.0056818181818181																				9.64306e-07	0.446757	352.0	14.0	2.66941	2.55114	2.49432	0.0015754144477196
CAACTCTCTGGACTGCTTTCTCTTCAG	ACTTGGGACACTCTGAAATAAGCATTG	(octopus_NC_069009.1_9548712)	206.0	9193.0	0.0224083541825301																				7.29915e-117	0.24375	9193.0	15.0	3.24069	3.38921	2.83661	3.9151631464428364e-112	True	54M
CAACTCTGAAACCATTTATAGAGCATC	TGGAAAGTTTGTTCTACAACATCATGG	(octopus_NW_026333514.1_967) (octopus_trinity_TRINITY_DN52732_c3_g1_i11.p1_972)	2.0	2170.0	0.0009216589861751																				7.02421e-110	0.731984	2170.0	9.0	1.33629	0.443318	0.430876	3.4848006993968896e-105	True	53M1S
CAACTCTGAAACCATTTATGGAGCATC	TGGAAACTTAGTTCAACTGTATCATGA	(octopus_trinity_TRINITY_DN56012_c3_g5_i1.p1_417)	2.0	2436.0	0.0008210180623973																				1.04749e-07	0.129356	2436.0	15.0	1.81962	1.77463	1.75616	0.0001929452709652	True	54M
CAACTCTGAAAGGATGAAAGGCAAAGT	CAACCCCAGTGGAATTTGAACTCAGAA	(octopus_NC_068994.1_4720132)	18.0	1763.0	0.0102098695405558																				4.58946e-14	0.298239	1763.0	15.0	2.86168	2.88996	2.7612	1.579655608507951e-10	True	54M
CAACTCTGACCCGTTCTTCTCTTTCTC	TCTCCTTTTCCGTTCATCAGCTAACTT	False	3.0	923.0	0.0032502708559046																				2.65062e-08	0.199817	923.0	15.0	2.1568	1.41278	1.25894	5.234012200216703e-05	True	16S38M
CAACTCTGCCAGCTCACTACCTTAATA	ATAATAATAATAATAATAGTTGTAATA	(octopus_NC_068981.1_176867650)	1.0	385.0	0.0025974025974025																				9.42779e-47	0.921354	385.0	8.0	1.53423	2.02338	1.99481	1.4644094357257437e-42	True	9S45M
CAACTCTGGGCAGTGTTGTAAGCAGCA	CCGGAGATGTAATTCTGCCGCAGAATT	(octopus_NC_068983.1_149680755)	1.0	321.0	0.0031152647975077																				1.239e-07	0.448652	321.0	12.0	1.26172	0.461059	0.454829	0.0002262305064725	True	54M
CAACTCTTACAAAACTGCTTCCTAGAT	TTAGTATCTTTTAAGGGAAATCATACG	(octopus_NC_069000.1_17289882)	2.0	1986.0	0.0010070493454179																				3.3633e-31	0.416746	1986.0	11.0	1.15429	0.364048	0.349446	3.0620196025781982e-27	True	1S53M
CAACTCTTCCAAAGCTTGAGGTTCTAA	ACAATGTCCATTGTCATCATATAATGC	(octopus_NC_068994.1_53769202) (octopus_trinity_TRINITY_DN54629_c5_g1_i2.p1_2128)	1.0	228.0	0.0043859649122807																				2.16249e-06	0.549359	228.0	11.0	1.4376	0.666667	0.600877	0.003374088921136	True	51M3S
CAACTCTTCCTCCAACTCTACGATTTT	CAGCCTCCTTCAATCTGTGTGTCAGAT	False	3.0	4098.0	0.0007320644216691																				3.0343199999999994e-39	0.254643	4098.0	15.0	1.07174	3.15105	2.22206	3.738752844233933e-35
CAACTCTTGAGACAAAATAATCTTTAA	TCTGTATGGATTAAAGCTTATGCAAAC	(octopus_NC_068991.1_77961575)	1.0	464.0	0.0021551724137931																				3.5407099999999995e-20	0.622689	464.0	12.0	0.96471	0.282328	0.282328	1.869184622137331e-16	True	54M
CAACTCTTTGAGGCAGTGGTCCCGTTT	TGGGGTTGGAGGTGGCATTCCCGTTGT	(octopus_NC_069001.1_8368394) (octopus_trinity_TRINITY_DN53926_c3_g1_i8.p1_568)	1.0	382.0	0.0026178010471204																				5.44055e-07	0.475796	382.0	12.0	1.03904	0.793194	0.539267	0.0009175449761743	True	3S51M
CAACTGAAAGATTCTTCACACATTTTC	CTTTTTAACACAAACACACCCCCACAC	(octopus_NC_069000.1_47625759)	1.0	372.0	0.0026881720430107																				6.26037e-08	0.406117	372.0	12.0	1.35556	0.443548	0.344086	0.000118407559319	True	54M
CAACTGAAAGTGTTGGTGTTTCAGAGT	TGAAAGATAGATCAGTTTGGCATTGTT	(octopus_NC_068987.1_48029749)	1.0	496.0	0.002016129032258																				3.74377e-09	0.377405	496.0	12.0	0.965528	0.330645	0.227823	8.122175877685457e-06	True	54M
CAACTGAAATCCTTGCAGACAATCACA	GCTTTAAGCCTCTTTTCTCACAACGTC	(octopus_NC_068985.1_43260100) (octopus_trinity_TRINITY_DN52562_c7_g2_i2.p1_352)	4.0	7830.0	0.0005108556832694																				7.806e-112	0.517957	7830.0	15.0	0.931602	0.209068	0.199234	3.961437910190996e-107	True	54M
CAACTGAACAATTCTCTGGCCCATCTC	TGGTCATTAAACACAGTAGTATACCCA	(octopus_NC_068987.1_41897026)	5.0	5761.0	0.0008679048776254																				5.96375e-18	0.20009	5761.0	15.0	0.743621	0.120465	0.113522	2.7317568682861776e-14	True	54M
CAACTGAACACCCTTACCACAAGGCCC	TTGTACCTTCTCTATCCAAATGAAAAT	(octopus_NC_068994.1_7599347)	1.0	246.0	0.0040650406504065																				5.41484e-06	0.463517	246.0	11.0	1.03259	4.05691	3.30081	0.0080028564062628	True	54M
CAACTGACAAACTAGCATAAATGTCAC	ACAATCTTCTTCCAAAACAACCTATCA	(octopus_NC_068987.1_62077517)	1.0	291.0	0.0034364261168384																				4.13062e-08	0.484931	291.0	11.0	1.17305	0.38488	0.364261	7.977345004517873e-05	True	12M2D42M
CAACTGACCAAATGGCCACATGGTAAA	AATACCACACTCAAATCTTCATCCAAA	(octopus_NC_068982.1_92012782) (octopus_trinity_TRINITY_DN55149_c9_g2_i1.p1_210)	1.0	893.0	0.0011198208286674																				1.06191e-10	0.179461	893.0	13.0	0.817042	0.204927	0.147816	2.703467349574208e-07	True	54M
CAACTGACCAACTACTTTCTCCCTTTC	TCTCTTCCCCATTTTCACACTACATAT	(octopus_NC_068998.1_22801932)	2.0	725.0	0.0027586206896551																				1.14043e-17	0.398447	725.0	13.0	2.12945	5.78207	1.08552	5.1248804400319416e-14	True	1S53M
CAACTGACCGTTGGTACCTGGGAATTT	TCCTCAATGACATCAGAGCATCTCTTA	(octopus_trinity_TRINITY_DN54699_c5_g2_i3.p1_2565)	1.0	631.0	0.0015847860538827																				2.27614e-15	0.582657	631.0	13.0	0.983349	0.290016	0.253566	8.675785994730759e-12
CAACTGACGACAGATGTGTTAGCTTGA	ACTACAGAGAGTTCAATTCCGATCGTG	(octopus_NC_068989.1_17303948)	1.0	369.0	0.002710027100271																				3.58178e-08	0.437417	369.0	9.0	1.1528	0.360434	0.352304	6.966470111126357e-05	True	54M
CAACTGACTGACCAACAGGATACTCTC	TGTCAACATAGTGCAAAGTTCCTGGAG	(octopus_NC_068984.1_123040217) (octopus_trinity_TRINITY_DN51885_c0_g1_i6.p1_842)	1.0	295.0	0.0033898305084745																				3.07931e-07	0.453121	295.0	9.0	0.967148	0.254237	0.254237	0.0005356131503788	True	1S53M
CAACTGAGCTGGAATTTTGCATAGTAG	CACAGAAGTTTTATGTATAATATAAGG	(octopus_NC_069000.1_14427274) (octopus_trinity_TRINITY_DN50588_c6_g1_i1.p1_544)	1.0	498.0	0.002008032128514																				1.63536e-12	0.477737	498.0	14.0	0.977453	0.301205	0.253012	4.932813709316394e-09	True	27M1D27M
CAACTGAGGCAACTATTCCAGTCAAGT	CATTGTGCTGTGCCTCTGACCAAAAAC	(octopus_NC_068983.1_134601048)	2.0	631.0	0.0031695721077654																				4.13159e-14	0.495125	631.0	15.0	1.60357	0.770206	0.770206	1.4271663719228686e-10	True	54M
CAACTGATAAATGCCCGTCATTGTAAT	CTTCGACGTCATCACCGTCGCCATCAT	(octopus_NC_069010.1_4839419) (octopus_trinity_TRINITY_DN47804_c5_g2_i23.p1_158)	1.0	1699.0	0.0005885815185403																				1.2764200000000001e-23	0.369986	1699.0	14.0	1.08826	0.339023	0.287816	8.171868616354885e-20	True	54M
CAACTGATAACATGTAACCCAGTATCT	GCTGAAGGGTCAAGCAAGCAGCGGCTA	(octopus_NC_068986.1_6023477) (octopus_trinity_TRINITY_DN49507_c6_g9_i1.p1_146)	1.0	359.0	0.0027855153203342																				2.70124e-15	0.686675	359.0	11.0	1.21016	0.506964	0.476323	1.0237496999997952e-11	True	54M
CAACTGATACTGTAGATAAAACTCTCA	GCTCGGCCTTTCTGTTGCAATAAATAA	(octopus_NC_068997.1_36332460) (octopus_trinity_TRINITY_DN48391_c7_g2_i3.p1_321)	1.0	801.0	0.0012484394506866																				8.09399e-11	0.263005	801.0	15.0	1.00446	0.253433	0.253433	2.084084016868756e-07	True	54M
CAACTGATATTTCACTTCAGAATTCCT	GCTCTTCTCTTTTCAGATTTCCTCCAT	(octopus_NC_068991.1_77967212)	1.0	108.0	0.0092592592592592																				1.28852e-08	0.820833	108.0	8.0	1.51031	0.722222	0.648148	2.6364451062360013e-05	True	40M1D14M
CAACTGATCCAATATAACAAACATTGA	AAACAGTTTAAACTGCTAAACATCCCC	(octopus_NC_069001.1_15475384)	1.0	501.0	0.0019960079840319																				8.29928e-09	0.423815	501.0	14.0	1.14369	0.355289	0.355289	1.7342151231671257e-05	True	49M5S
CAACTGATCGGCCCACTGGGAGATCAT	CAATGGTGATTTGACGAAGAATACCAT	(octopus_NC_068982.1_105326303) (octopus_trinity_TRINITY_DN54571_c2_g1_i10.p1_506)	1.0	373.0	0.002680965147453																				8.32569e-12	0.496271	373.0	12.0	1.35227	0.514745	0.372654	2.3555720255460044e-08	True	54M
CAACTGATCTTCAAGACTTCCTGAGCC	CTCCATCATCGCAGCTCTTGTCTCAGT	False	3.0	4772.0	0.0006286672254819																				2.03921e-07	0.102294	4772.0	15.0	0.74759	0.674979	0.641031	0.0003625871830872	True	9S45M
CAACTGATGTAGACTGGGCTGTGAGAT	GATGCACACCGCCAGAGCCAGCAAGAA	(octopus_NC_069004.1_13834524) (octopus_trinity_TRINITY_DN46003_c3_g1_i1.p1_899)	1.0	187.0	0.0053475935828877																				1.19851e-07	0.668893	187.0	9.0	1.5605	0.679144	0.679144	0.0002192540268238	True	54M
CAACTGATTTTCTAGTTTTCGTCTGAT	ATCTTCCATTGTGGCAAGTTCGATATG	(octopus_trinity_TRINITY_DN52534_c3_g1_i4.p1_1091)	2.0	3231.0	0.0006190034045187																				2.24359e-120	0.483309	3231.0	5.0	1.23857	0.392448	0.378521	1.257828089448225e-115	True	2S41M11S
CAACTGATTTTGATCTGAGACCAAAGC	AACTGTCTCATAAAAGGGCCATTTTAG	(octopus_NC_068991.1_7732537)	1.0	178.0	0.0056179775280898																				3.85168e-07	0.64282	178.0	8.0	1.53402	0.44382	0.44382	0.0006617098473417	True	54M
CAACTGCACACACAAGATATATATATG	GAGAGCGAGTATAAATTGCAGTGAATA	False	1.0	182.0	0.0054945054945054																				2.8083e-09	0.59838	182.0	7.0	1.18615	2.22527	1.7967	6.172421197620487e-06
CAACTGCAGAGCTGCTCAGGCACCAAC	TGCCAGCTATGGTATGGTTCCTACGGT	(octopus_NC_069009.1_10260912)	1.0	540.0	0.0018518518518518																				8.94128e-09	0.334949	540.0	13.0	1.25426	0.481481	0.481481	1.861634667752717e-05	True	54M
CAACTGCAGAGTCTGTGCGAAAGGATG	TTCCTGCAGATCGGAAGAGCACACGTC	False	1.0	663.0	0.0015082956259426																				3.0951099999999997e-31	0.637593	663.0	15.0	1.0124	0.292609	0.288084	2.8228776455568062e-27
CAACTGCAGCAACAGATTGGTGGCATC	TTCCAGACCTTCTTCAGAACAAGACCC	(octopus_NC_069003.1_34334257) (octopus_trinity_TRINITY_DN54646_c1_g2_i4.p1_2860)	2.0	1364.0	0.001466275659824																				1.42805e-09	0.253409	1364.0	13.0	0.972283	0.230205	0.218475	3.239720040822182e-06	True	2S52M
CAACTGCAGGATCGGGTGAACTGAGAT	TGGTGGTGGATGATGGACTCTCAGGTG	(octopus_NC_069003.1_29749412) (octopus_trinity_TRINITY_DN52734_c1_g1_i8.p1_2315)	1.0	187.0	0.0053475935828877																				5.9999e-09	0.697403	187.0	10.0	1.41931	0.475936	0.475936	1.2735400377133222e-05	True	54M
CAACTGCAGGGTTTGTTTTCTTCGCAT	AAAGAAGGTGGAGCATCAAGGTTTTCA	(octopus_NC_068983.1_164074722) (octopus_trinity_TRINITY_DN53831_c3_g4_i5.p1_1809)	1.0	1220.0	0.0008196721311475																				1.02977e-36	0.440588	1220.0	11.0	0.951707	0.271311	0.244262	1.1590779641498834e-32	True	54M
CAACTGCAGTTGAAGTAAGAGGCAAAG	AGAAAGAGAAAGCACGGGAGATTGAGA	(octopus_NC_068989.1_43492630)	1.0	341.0	0.002932551319648																				9.03678e-09	0.441029	341.0	13.0	1.09505	0.293255	0.293255	1.8804437858411544e-05	True	54M
CAACTGCAGTTTCAATTTCCTTCAGTC	CCATGCCTTGAGGCTGTGGGCTGGTGA	(octopus_NC_068993.1_59443829)	1.0	298.0	0.0033557046979865																				1.1056600000000002e-24	0.991736	298.0	9.0	0.902798	0.278523	0.218121	7.486354701186285e-21	True	1S53M
CAACTGCATGTGTGCCATGGTGCTTGC	CTGAGCGAGAGCTATTTGGCCTCTTCT	(octopus_trinity_TRINITY_DN45451_c7_g2_i10.p1_597)	1.0	467.0	0.0021413276231263																				6.26638e-08	0.442156	467.0	9.0	1.22501	0.396146	0.383298	0.0001185131136185
CAACTGCATTTCTGGTCTCTGTCGCTG	TAGAGAAGATAAACCACTTCGAAATGC	(octopus_NC_068983.1_161956585)	2.0	3054.0	0.0006548788474132																				3.45146e-126	0.556959	3054.0	13.0	1.32693	3.97904	0.777341	2.0595673548713808e-121	True	15S39M
CAACTGCCAACATAGGTTGATAGAAGT	GTGTGTGTGCGTGTGTAAACAGGGAGG	(octopus_NC_068983.1_89957857)	2.0	655.0	0.0030534351145038																				2.44032e-06	0.320484	655.0	13.0	1.72261	2.66412	2.20763	0.0037816131423339	True	54M
CAACTGCCATGACCACCACCACCTATT	CTACAGGTCTTGTAGATATAAAGAGGA	False	1.0	1609.0	0.0006215040397762																				3.12724e-12	0.237842	1609.0	11.0	2.04318	1.03791	1.03605	9.197835240830346e-09
CAACTGCCCTACAGAAACAGATATTAC	ATGAATTTAATAGTGGACACCTGGGAA	(octopus_NW_026410932.1_373)	1.0	492.0	0.0020325203252032																				5.51275e-06	0.352016	492.0	12.0	1.27977	0.939024	0.939024	0.0081386208013894	True	54M
CAACTGCTCCTTTTAGCCCCTTTTTGC	CATCTTTCTTCCTTCTCCTGCGGCAAA	(octopus_NC_069002.1_30974610) (octopus_trinity_TRINITY_DN52629_c2_g9_i6.p1_269)	4.0	1471.0	0.0027192386131883																				2.23513e-16	0.413751	1471.0	11.0	1.84113	0.907546	0.877634	9.176138392704706e-13	True	53M1S
CAACTGCTGACCATTATAGGTTTGGTC	AACAATTTTATACTGTCTACAGTGGTC	False	1.0	965.0	0.0010362694300518																				4.79021e-10	0.285798	965.0	13.0	1.79126	0.720207	0.708808	1.1408446728859818e-06	True	46M8S
CAACTGCTGCTTGCTGACCATTATTCT	CCTGCTGCTGTTCACAGGCATCCACCG	(octopus_NC_068987.1_2624455) (octopus_trinity_TRINITY_DN55834_c7_g2_i8.p1_188)	1.0	1177.0	0.0008496176720475																				4.0898e-06	0.182263	1177.0	14.0	1.39195	1.50977	1.47154	0.006149407979028	True	52M2S
CAACTGCTGTATGAATCCACTGAAATG	TAAGCGAATTTCTTAAAGATTCGGCAA	(octopus_NC_068997.1_19218614) (octopus_trinity_TRINITY_DN55988_c8_g2_i1.p1_490)	1.0	535.0	0.0018691588785046																				4.96178e-14	0.442653	535.0	14.0	1.06878	0.284112	0.282243	1.7033167169924003e-10	True	54M
CAACTGCTTAATAATGTTTGTGTTGAT	ATGTATGCACACATTCTCTAATCTGCC	(octopus_NC_068984.1_43130310)	1.0	762.0	0.0013123359580052																				5.91005e-13	0.389042	762.0	15.0	1.17791	0.304462	0.296588	1.853953539865268e-09	True	54M
CAACTGCTTACCTCTGTTTTTACAGCT	GAGAAACATTCTGGATCACAGTAGCAA	(octopus_NC_068981.1_40605731)	1.0	354.0	0.0028248587570621																				1.12438e-15	0.655556	354.0	9.0	1.85255	0.731638	0.731638	4.3835472667628776e-12	True	54M
CAACTGCTTCAATGCTATCAACTGATT	GACTGACAGGATACTCTCCATTTTGAA	False	1.0	781.0	0.0012804097311139																				9.9857e-11	0.316939	781.0	9.0	0.880425	0.18822	0.162612	2.548892082979614e-07	True	54M
CAACTGCTTTACGATCGATTGTGGTCG	ACGATCTATGGGAAACCGAGTTCGGAG	(octopus_NC_069007.1_20685501) (octopus_trinity_TRINITY_DN47093_c7_g3_i3.p1_47)	1.0	874.0	0.0011441647597254																				1.81492e-25	0.499358	874.0	14.0	1.18217	0.366133	0.344394	1.2793625747985614e-21	True	54M
CAACTGGAACCCTCAACGTCGTAAGCG	ATGGAGTGCCAACAACAGTTGTTTCAA	(octopus_NC_068984.1_140676253)	3.0	274.0	0.010948905109489																				1.51039e-11	0.589502	274.0	11.0	3.12816	4.63504	4.42701	4.171325282389717e-08	True	54M
CAACTGGAACCCTCGACGTTGTAAGCG	ATGGAGTGCCAACAACATCCTTGAGCA	(octopus_NC_068987.1_16458631)	4.0	821.0	0.0048721071863581																				6.0343e-13	0.420077	821.0	13.0	2.23838	2.257	1.76248	1.8913695135907e-09	True	54M
CAACTGGAACCCTCGATGTCGTAAGCG	ACGGAGTGCCAACAAACATACAAGACA	(octopus_NC_069004.1_11992710) (octopus_trinity_TRINITY_DN46050_c3_g6_i1.p1_36)	3.0	840.0	0.0035714285714285																				2.93769e-12	0.23106	840.0	12.0	1.5446	1.48095	1.08452	8.660869309912494e-09	True	54M
CAACTGGAATTTTTCCAATATATCTTG	TGGGGCCAGAAATCACAGATCGAAGAG	False	1.0	282.0	0.0035460992907801	-	Corona_NS1	PF06145.14	2.4	11.6	0.2	2.6	11.5	0.2	1.2	1.0	0.0	0.0	1.0	1.0	1.0	0.0	-	-1.0	1.51009e-07	0.502352	282.0	13.0	1.72137	9.42199	7.35816	0.0002728086151109	True	10S16M6189N28M
CAACTGGAGCAACAGGGAACATAACAA	CACAATATCGGTTTGAAGAAGGAAAAG	(octopus_NC_069008.1_134459)	1.0	412.0	0.0024271844660194																				2.2996e-11	0.442717	412.0	13.0	1.01029	4.39563	1.45388	6.243230410792256e-08	True	54M
CAACTGGAGCTTCAACTTCCATTTCTG	ATTCTGAAGATGACTCCTCTGAAGAGA	False	10.0	17867.0	0.0005596910505401																				0.0	0.449997	17867.0	15.0	0.988595	0.232328	0.221918	0.0
CAACTGGAGTACTTGGATGTGGAGGAA	CAAACCCCAGTTGATGAATAGGTAGAG	(octopus_NC_068991.1_59954007) (octopus_trinity_TRINITY_DN53685_c6_g2_i1.p1_1541)	1.0	214.0	0.0046728971962616																				8.04109e-07	0.845756	214.0	9.0	1.01654	0.247664	0.247664	0.0013271856595801	True	1S53M
CAACTGGATTGAAGTTACAAGAAAATT	AATATTGAAGATAAATATAAGTTACTA	(octopus_NC_068981.1_55748079)	1.0	274.0	0.0036496350364963																				3.29025e-10	0.562636	274.0	12.0	1.06263	2.44161	1.71898	7.969834914868522e-07	True	39M15S
CAACTGGCACTTAATTTATCGACCCCG	AAAGGCTGAAAGGCAAAGTCGACCTCG	(octopus_NC_068986.1_8794744)	3.0	2641.0	0.0011359333585762																				3.16824e-91	0.909999	2641.0	13.0	1.27871	3.43165	2.71223	1.2286984557446714e-86
CAACTGGCTCCTTTGTTTGAATGATGC	CTCCCCCTCCAGTTATTTCCACTACTT	(octopus_NC_068984.1_120492543) (octopus_trinity_TRINITY_DN52095_c4_g3_i4.p1_4448)	5.0	569.0	0.0087873462214411																				6.41696e-25	0.594879	569.0	6.0	1.88454	0.827768	0.827768	4.4019789930914695e-21	True	54M
CAACTGGCTCTGCCAGTGTCTGAGTTT	CCTTGTCTTCAAATGTCCGTTTTTCAT	(octopus_trinity_TRINITY_DN56321_c2_g1_i13.p1_92)	2.0	1023.0	0.0019550342130987																				2.54119e-14	0.223086	1023.0	13.0	1.45143	0.643206	0.634409	8.929248178002921e-11	True	52M2S
CAACTGGCTTGTACTGAAGACATTCTT	CTTGAGTGTAGCCCTTCTCATGAATAG	(octopus_NC_068995.1_5007109) (octopus_trinity_TRINITY_DN43553_c10_g1_i3.p1_164)	2.0	1627.0	0.0012292562999385																				3.4889800000000003e-28	0.394074	1627.0	15.0	1.17601	0.342963	0.336816	2.795613790688855e-24	True	1S53M
CAACTGGGAACAGTTTATTAATTTCTG	ATAATATCTCAGGCTTCCATGTGGCTA	(octopus_NC_068990.1_6240623)	1.0	324.0	0.0030864197530864																				1.22148e-21	0.748464	324.0	11.0	1.29715	0.57716	0.574074	7.018480876679367e-18	True	54M
CAACTGGGACGTGTGATCCCTGTGTGT	GTGTGTGTGTGCATCCATGAGTGCACG	(octopus_NC_069009.1_2105126)	49.0	2668.0	0.0183658170914542																				1.10222e-13	0.300456	2668.0	13.0	3.42425	1.57946	1.17016	3.6777070671785856e-10	True	54M
CAACTGGGACTTATTTTATCGACTCTG	AAAGGATAAAAGTCAACATCAGCATTT	False	1.0	212.0	0.0047169811320754																				2.07504e-06	0.375399	212.0	7.0	0.878165	0.504717	0.358491	0.0032450349473125	True	52M2S
CAACTGGGCAAAGAGGACGATATTTTA	TTGCTATATTTGGTTGAATGGTTTTGT	(octopus_NW_026353123.1_345) (octopus_trinity_TRINITY_DN56155_c2_g1_i5.p1_275)	2.0	1801.0	0.0011104941699056																				3.04266e-09	0.231632	1801.0	13.0	1.41679	2.32926	1.5769	6.664352666299592e-06	True	1S53M
CAACTGGGCACCAGCAACATTCCTGAT	GGTGTCTATAAAGACACTGTAGCTCCT	(octopus_trinity_TRINITY_DN54548_c2_g2_i4.p1_2446)	1.0	559.0	0.0017889087656529																				1.03793e-42	0.818099	559.0	11.0	1.33559	0.391771	0.379249	1.431114025492284e-38	True	13S41M
CAACTGGTACCTATTTCATCGACCCCG	AACGGATGAAAGGCAAAGTCGACCTCG	(octopus_NC_068994.1_30883027)	1.0	93.0	0.010752688172043																				1.40827e-06	0.72045	93.0	6.0	1.63371	3.66667	2.87097	0.0022518349771335	True	54M
CAACTGGTACTCATTTTATCGACCCCA	AAAGGATGAAAGGCAAAGTCAACCTAG	(RF_all_LGKD01090775.1/9967-9518_203) (octopus_NC_068984.1_24683920)	1.0	974.0	0.0010266940451745																				8.72713e-83	0.885117	974.0	13.0	1.43721	2.31417	2.27002	2.9694503703119384e-78	True	52M2S
CAACTGGTACTTAATTTATCAACCCCG	AAAGGGAATTTGAACTCAGAACATAAA	(octopus_NC_068982.1_113402028)	76.0	4031.0	0.0188538824113123																				2.56998e-12	0.106518	4031.0	15.0	3.0037	1.82783	1.67775	7.614659638720445e-09	True	52M2S
CAACTGGTACTTAATTTATCAACCCTG	GAAGGATGAAAGGCAAAGTCGACCTTG	(octopus_NC_068985.1_22492112)	17.0	2953.0	0.0057568574331188																				3.19003e-15	0.150642	2953.0	15.0	2.50459	3.84456	3.20996	1.2027244751475687e-11	True	54M
CAACTGGTACTTAATTTATCAACCTTG	ACAGGATGAAGGCCAAAGTCGAACTTG	(octopus_NC_069000.1_11138746)	3.0	1140.0	0.0026315789473684																				3.21414e-12	0.254168	1140.0	14.0	1.17239	1.09474	0.821053	9.442837870708529e-09	True	54M
CAACTGGTACTTAATTTATCAATCTCG	AAAGGATGAAGGGAAAAATCAACCTCA	(octopus_NC_069001.1_36853157)	1.0	380.0	0.0026315789473684																				1.46684e-06	0.401015	380.0	13.0	1.16121	0.336842	0.336842	0.0023402890726026	True	54M
CAACTGGTACTTAATTTATCGACCCCA	AAAGGATAAAAGCAAAGAAGACCTCGG	(RF_all_LGKD01090775.1/9967-9518_202) (octopus_NC_068985.1_98129518)	71.0	2504.0	0.0283546325878594																				1.40916e-19	0.202033	2504.0	14.0	3.88824	3.96246	3.65855	7.171202123276431e-16	True	54M
CAACTGGTACTTAATTTATCGACCCCG	AAAGGACTAAAAGCAAAGTCGACCTCA	(octopus_NC_068987.1_42523223)	118.0	3658.0	0.032258064516129																				4.45593e-09	0.171237	3658.0	15.0	5.1403	2.4158	1.98797	9.589181198415133e-06	True	54M
CAACTGGTACTTAATTTATCGATCCCG	AAAGGATGAAATGCAAAGTCAACCTCA	(octopus_NC_069003.1_851431)	4.0	1899.0	0.0021063717746182																				3.16497e-14	0.159381	1899.0	15.0	2.1796	1.53555	1.5208	1.1034474351166416e-10	True	54M
CAACTGGTACTTAATTTATTGACCCCA	AAAGGATGAAAGGCAAAGTCAACCTTG	(octopus_NC_068983.1_60182052) (octopus_trinity_TRINITY_DN46446_c5_g1_i2.p1_339)	20.0	2408.0	0.0083056478405315																				3.82449e-43	0.384261	2408.0	14.0	2.37867	1.68563	1.62334	5.3441944945248216e-39
CAACTGGTACTTAATTTATTGACCCCG	AAAGGATGAAAGGCAAAGTCGACCTCA	(RF_all_LGKD01090775.1/9967-9518_203) (octopus_NC_068996.1_26977183) (octopus_trinity_TRINITY_DN52082_c2_g3_i1.p1_198)	9.0	1122.0	0.0080213903743315																				1.72124e-27	0.384146	1122.0	15.0	2.69944	4.8262	1.84938	1.3369311994468466e-23
CAACTGGTACTTAATTTATTGACCCTG	AAAGGATGAAAGGCAAAGTCGACCTCG	(RF_all_LGKD01090775.1/9967-9518_203) (octopus_NC_068985.1_93740468) (octopus_trinity_TRINITY_DN42406_c9_g1_i1.p1_276)	31.0	1520.0	0.0203947368421052																				3.71801e-15	0.261334	1520.0	15.0	3.3329	9.47368	4.53553	1.3942220392500255e-11
CAACTGGTACTTAGTTTATCGACCTTG	AAAGGATCAAAAGACAAAGTCGACAGA	(octopus_NC_068995.1_5022038)	2.0	1407.0	0.0014214641080312																				1.89726e-29	0.417431	1407.0	15.0	0.971393	0.249467	0.228856	1.6037398757992554e-25	True	3S51M
