## Supplemental table 6 for "SPLASH: a statistical, reference-free genomic algorithm unifies biological discovery": octopus_supplemental_table_6.tsv (part 419 of 551)

anchor	target	bowtie_summary	target_count	anchor_count	target_fraction	Pfam_accession	Pfam_query_name	Pfam_accession2	Pfam_full_seq_evalue	Pfam_full_seq_score	Pfam_full_seq_bias	Pfam_best_1_domain_evalue	Pfam_best_1_domain_score	Pfam_best_1_domain_bias	Pfam_exp	Pfam_reg	Pfam_clu	Pfam_ov	Pfam_env	Pfam_dom	Pfam_rep	Pfam_inc	Pfam_description_of_target	Pfam_frame	pval_base	effect_size_bin	M	number_nonzero_samples	target_entropy	mean_target_hamming_distance	mean_target_levenshtein_distance	pval_base_corrected	STAR_aligned	STAR_CIGAR	STAR_hits_carp_or_covid	BLAST_qseqid	BLAST_sseqid	BLAST_pident	BLAST_length	BLAST_mismatch	BLAST_gapopen	BLAST_qstart	BLAST_qend	BLAST_sstart	BLAST_send	BLAST_evalue	BLAST_bitscore	BLAST_sseqid1	BLAST_sgi	BLAST_sacc	BLAST_slen	BLAST_staxids	submitted_to_BLAST
CAACTGGTACTTATTTATTTTATCAAC	ACTGAAAGGATGAAAGGCAAAGTCAAC	(octopus_NC_068983.1_7176367)	1.0	297.0	0.0033670033670033																				1.80252e-13	0.644233	297.0	13.0	1.26514	2.15825	1.30976	5.906616089441405e-10	True	54M
CAACTGGTACTTATTTCATCGACCCCG	AAGACGAAAGGCAAAGCCGACCTCGGC	(octopus_NC_068987.1_1862208)	3.0	1886.0	0.0015906680805938																				2.40936e-34	0.39042	1886.0	14.0	1.67482	8.87222	6.87116	2.4839745829067416e-30
CAACTGGTACTTATTTCATCGACCCTG	AAAGGATGAAATGCAAAGTTGACATCA	(octopus_NC_068982.1_49811781)	1.0	425.0	0.0023529411764705																				3.66149e-21	0.848485	425.0	9.0	1.86657	3.35059	2.50588	2.0457743045555165e-17	True	54M
CAACTGGTACTTATTTTATCAACCCCG	GAAGGATGGAAGGCAGAGTTAGCTTCA	(octopus_NC_068989.1_19758579)	130.0	3957.0	0.0328531715946424																				1.08049e-31	0.262747	3957.0	15.0	3.63006	3.74349	3.35886	1.0036073438875098e-27	True	54M
CAACTGGTACTTATTTTATCAACCCTG	AAAGAAGGAAAGACAAAATCAATCTTT	(octopus_NC_068988.1_87390591)	137.0	2884.0	0.04750346740638																				2.12125e-15	0.212621	2884.0	15.0	5.21875	7.01803	5.75035	8.103241992558656e-12	True	54M
CAACTGGTACTTATTTTATCAACCTTG	AAAGGATAAATGACAAAGCTGACCCCA	(octopus_NC_068982.1_70043193)	11.0	997.0	0.0110330992978936																				8.05092e-11	0.385357	997.0	14.0	2.71861	5.2668	4.69408	2.073564020034903e-07	True	4S50M
CAACTGGTACTTATTTTATCAACTCCA	AAAGGCAAAGTCACCCTTGACAGAATT	(octopus_NC_068992.1_64425502)	3.0	670.0	0.0044776119402985																				9.27273e-10	0.380945	670.0	13.0	2.51377	5.02836	3.83284	2.1447163888006373e-06	True	54M
CAACTGGTACTTATTTTATCGACCCCA	AGAGGATGAAAAGTAGAGTCGACTTCG	(octopus_NC_068997.1_5218511)	31.0	1795.0	0.0172701949860724																				1.02956e-14	0.224384	1795.0	14.0	3.78421	11.0947	5.23844	3.7301726847363694e-11	True	54M
CAACTGGTACTTATTTTATCGACCCCC	AAAAGGATGAAAGGCAAAGTCAACCTC	(octopus_NC_068985.1_13894464) (octopus_trinity_TRINITY_DN51315_c6_g1_i1.p1_84)	103.0	2550.0	0.040392156862745																				2.83562e-54	0.34714	2550.0	15.0	4.47	14.5459	5.54275	5.418406691363424e-50	True	54M
CAACTGGTACTTATTTTATCGACCCCG	AAAGGATGAAAGGCAAATTCGACCTCG	(octopus_NC_068982.1_136212422) (octopus_trinity_TRINITY_DN52582_c8_g5_i5.p1_225)	107.0	4888.0	0.0218903436988543																				3.9374799999999997e-31	0.217456	4888.0	15.0	3.8958	3.14321	2.91019	3.575087084976935e-27	True	54M
CAACTGGTACTTATTTTATCGACCCTG	ATAGGGGATGAAAGGCAAAGTTGACCT	(octopus_NC_068995.1_47635225)	130.0	5527.0	0.0235208974127012																				2.9187000000000004e-70	0.317589	5527.0	15.0	4.27894	4.72716	4.28605	7.94306865686067e-66	True	54M
CAACTGGTACTTATTTTATCGACCTCG	AAAGGATGAAAGGCAAAGTGAACCTCA	(octopus_NC_068990.1_89022956)	17.0	1438.0	0.0118219749652294																				2.47251e-20	0.320904	1438.0	14.0	2.7289	7.18289	2.43602	1.3177995211488136e-16	True	52M2S
CAACTGGTACTTATTTTATCGACCTTG	AAAGGGTGAAAGGCAAAATCGACCTTG	(octopus_NC_069010.1_6408444)	2.0	636.0	0.0031446540880503																				6.43257e-15	0.447786	636.0	13.0	2.23967	5.44497	4.91038	2.3678985984322503e-11	True	54M
CAACTGGTACTTATTTTATCGACTCCG	AAAGGATGAAAGGCAAAGTCGACCCCG	(RF_all_LGKD01090775.1/9967-9518_203) (octopus_NC_068983.1_164756950) (octopus_trinity_TRINITY_DN52082_c2_g3_i1.p1_198)	4.0	286.0	0.0139860139860139																				6.78432e-15	0.603391	286.0	9.0	2.83022	2.80769	2.74126	2.4931677071532844e-11	True	54M
CAACTGGTACTTATTTTATTGACCCCA	GAAGGATGAAAAGCATGCCTGGCATGC	(octopus_NC_068994.1_31370890)	52.0	1854.0	0.0280474649406688																				9.99722e-31	0.344414	1854.0	13.0	3.9476	8.23031	5.52589	8.928916219692077e-27	True	54M
CAACTGGTACTTATTTTATTGATCCTG	AAAGGATGAAAGGCAAAGGTGACCTTG	(octopus_NC_068987.1_5284049)	1.0	104.0	0.0096153846153846																				3.52301e-06	0.745946	104.0	5.0	1.47517	4.76923	3.43269	0.0053441747598336	True	54M
CAACTGGTACTTGATTTATCAACACCA	AAAGGATGAAAGGCAAAGAGATCGGAA	(octopus_NC_068986.1_91269578)	1.0	410.0	0.0024390243902439																				9.93524e-08	0.409296	410.0	9.0	1.20416	0.336585	0.336585	0.0001834751009073	True	45M9S
CAACTGGTATCGAGATGAATGTCAATA	CACACCATATAGTATTGAGTGAAAAAT	(octopus_NW_026394284.1_1321)	1.0	489.0	0.0020449897750511																				3.1737e-07	0.369192	489.0	13.0	1.18761	1.1002	1.08998	0.0005510976297208	True	11M1D43M
CAACTGGTGCTTATTTTATCGACCCTG	AAAGGATGAAAGGCAAAAGTCACAGAT	(octopus_NC_068996.1_48196131)	1.0	349.0	0.0028653295128939																				3.30509e-21	0.7097	349.0	10.0	1.60975	3.0659	1.40401	1.8514945186127224e-17	True	44M10S
CAACTGGTTAAGGTCAAACAACTGACA	AACAAGTCTGTGGTACTGAACAGAATA	(octopus_NC_068995.1_41067803)	116.0	3612.0	0.0321151716500553																				2.15696e-17	0.228144	3612.0	15.0	3.69916	2.56035	2.20986	9.508024181552806e-14	True	54M
CAACTGGTTGATTCTCAAAAATGCCAG	CCTCAGTCCTGCCCACCATAACTCTAT	(octopus_NC_068991.1_8180337) (octopus_trinity_TRINITY_DN54344_c2_g2_i2.p1_506)	4.0	692.0	0.0057803468208092																				6.55652e-22	0.51029	692.0	14.0	1.6787	0.531792	0.527457	3.825537081154327e-18	True	54M
CAACTGGTTGTTCTCTTCATCCGGGTT	TTTTAAGTCCAGAGACCCTTCACAGAT	False	1.0	99.0	0.0101010101010101																				8.37144e-10	0.78671	99.0	4.0	2.93248	5.25253	4.54545	1.945026512661804e-06	True	44M10S
CAACTGTAATCTAGCAGAACTATGATG	AAAGATATTCCAACCGTGATCATATCG	(octopus_NC_069000.1_7902836)	1.0	745.0	0.0013422818791946																				6.84515e-13	0.425265	745.0	15.0	1.16447	0.348993	0.344966	2.134920294054091e-09	True	54M
CAACTGTAGTTCGAGAAATAACCAACT	AGTGACATTGAAAAGACATTTACGGTA	(octopus_NW_026296823.1_1243) (octopus_trinity_TRINITY_DN51251_c5_g3_i7.p1_315)	1.0	887.0	0.0011273957158962																				9.21197e-102	0.92888	887.0	9.0	1.21742	0.360767	0.360767	4.103380584673043e-97	True	54M
CAACTGTCCAGACCGACGCCTCCCAAC	TGGACATCCCTCAGTTTGTCTTGGAAT	(octopus_NC_069005.1_6153957) (octopus_trinity_TRINITY_DN52156_c5_g1_i11.p1_4002)	1.0	407.0	0.0024570024570024																				2.97603e-12	0.437543	407.0	5.0	0.875861	0.189189	0.189189	8.770058853433589e-09	True	54M
CAACTGTCGCCATGATGGAGTATCACC	TTCAAAAATTGAAGGGTTCATACTGAC	(octopus_NC_068991.1_55416722)	1.0	191.0	0.0052356020942408																				9.11505e-25	0.933689	191.0	9.0	1.23398	0.450262	0.450262	6.199989122384461e-21	True	54M
CAACTGTCTTCCCATTCAGATGTTGGC	AGTCGGAAACAATGATGAAGTCAGGTT	(octopus_NC_069000.1_47711306)	1.0	943.0	0.0010604453870625																				7.43809e-23	0.384193	943.0	13.0	1.11429	2.46448	1.86638	4.57127481701622e-19	True	54M
CAACTGTCTTTCCGTCATCAGAAATAT	CAAAATCATTACTTGAACAGGAAATTC	(octopus_trinity_TRINITY_DN48463_c1_g2_i2.p1_91)	2.0	1448.0	0.0013812154696132																				3.24357e-32	0.522272	1448.0	11.0	1.56721	0.569751	0.537983	3.07744565739017e-28	True	34M1D20M
CAACTGTCTTTCCTTCATCAGAGATGT	CAATATCTTTCACTGAACAGAACACTT	(octopus_NC_069008.1_5901474) (octopus_trinity_TRINITY_DN53938_c2_g2_i3.p1_127)	1.0	501.0	0.0019960079840319																				1.07152e-06	0.318157	501.0	10.0	1.49059	1.67265	1.66068	0.0017400825879881	True	13M1D41M
CAACTGTCTTTCCTTCTTCAGAAATAT	CAAAATCTTACTTGAACAGCAAATTCG	(octopus_NC_069008.1_3378759)	2.0	3667.0	0.0005454049631851																				1.03635e-18	0.227074	3667.0	15.0	1.26954	0.356149	0.304336	4.991003658763114e-15	True	18M2D36M
CAACTGTGAGGCTGTGAGTTCGATTCC	CAGACAAGGCTGCGTATTGTGTTCTTG	(octopus_NC_068986.1_72492048)	1.0	320.0	0.003125																				1.10534e-12	0.526527	320.0	10.0	1.22725	0.3875	0.3875	3.3847045956957743e-09	True	54M
CAACTGTGATAGATACTTTGTCCTCAG	ATTATTGAATAAGTTTTATAATTTCTT	(octopus_trinity_TRINITY_DN54128_c4_g1_i17.p1_1847)	1.0	244.0	0.0040983606557377																				6.2515e-09	0.707949	244.0	9.0	1.06415	0.368852	0.32377	1.32426582871864e-05	True	27M2982N27M
CAACTGTGATTGAACCACCCACACAAA	CACTATCACATCCACACACCCACACAC	(octopus_NC_068993.1_9024229)	1.0	300.0	0.0033333333333333																				4.93306e-06	0.431502	300.0	10.0	1.28866	0.35	0.35	0.0073329722614791	True	54M
CAACTGTGATTTTCCGTGCGGTTGTCT	GTATGAAACTGGAACAGACAACTGGAC	(octopus_NC_068983.1_100486918) (octopus_trinity_TRINITY_DN55126_c0_g3_i6.p1_197)	1.0	403.0	0.0024813895781637																				4.11031e-11	0.493497	403.0	10.0	1.56399	0.521092	0.491315	1.08921884991376e-07	True	54M
CAACTGTGCATAAACCAAACACTATAC	ATACATACATACATACACACACACATA	False	7.0	908.0	0.0077092511013215																				4.32759e-11	0.295037	908.0	9.0	2.60871	0.822687	0.788546	1.1443495630352572e-07	True	44M10S
CAACTGTGGTGGAAGGCTGGTGAGGTG	GAGATGGTCGTGGAAGAGACCCCCGTT	False	1.0	293.0	0.0034129692832764																				1.96767e-06	0.453071	293.0	11.0	1.65418	0.740614	0.740614	0.0030867771195671
CAACTGTGTTGTCTGGAAGTGTGGCCT	GATCTGAATTTCTCTCATGTTTGAAAA	(octopus_NC_068982.1_107759122) (octopus_trinity_TRINITY_DN56035_c5_g1_i7.p1_326)	2.0	2795.0	0.0007155635062611																				1.10393e-08	0.231592	2795.0	15.0	0.71972	0.132379	0.128801	2.275045199795859e-05	True	3S51M
CAACTGTTAAAAGCTGAAGCCTTCTTA	GCGAAATTAAGGCTTGTTGTGGAACAT	False	2.0	3382.0	0.0005913660555884																				2.6570800000000003e-32	0.333563	3382.0	13.0	0.965634	0.220284	0.212596	2.529823489562678e-28	True	15S39M
CAACTGTTAACATTAATTTACATTTCC	TGTCAATGTATCTTCTGCTATCTCTGT	(octopus_NC_069005.1_30156053) (octopus_trinity_TRINITY_DN55554_c7_g4_i1.p1_167)	1.0	376.0	0.0026595744680851																				1.70907e-13	0.543866	376.0	11.0	1.06165	0.37766	0.324468	5.611925008128441e-10	True	54M
CAACTGTTAGGGTGTGGCACTTTCTTA	ATATTGATCAATAGTGATTGCAATACT	(octopus_NC_068982.1_17129543)	1.0	391.0	0.0025575447570332																				2.7025e-09	0.448881	391.0	11.0	1.13842	0.327366	0.317136	5.951824813510382e-06	True	54M
CAACTGTTATCCAATAATCTATACCCT	CTCATTAGTAGAGGCAGATTTTGTGAG	(octopus_NC_068982.1_115939991)	1.0	606.0	0.0016501650165016																				2.29779e-10	0.406716	606.0	13.0	1.06485	0.376238	0.321782	5.658400816286706e-07	True	54M
CAACTGTTCCTGGACCTGTCTTTGCTG	CATGTCCATTTGTTGATCTATTTGGGC	(octopus_trinity_TRINITY_DN54564_c12_g3_i6.p1_3085)	2.0	903.0	0.0022148394241417																				5.1683299999999995e-20	0.506083	903.0	15.0	1.25502	0.327796	0.320044	2.7001684159054876e-16	True	15M125N39M
CAACTGTTGCAAACGCCGGGTGGTCAT	CTCCTACGCTTTCTGAAGCCTCTGGTT	(octopus_NC_068991.1_43372839) (octopus_trinity_TRINITY_DN52478_c4_g2_i2.p1_1930)	1.0	215.0	0.0046511627906976																				1.77187e-06	0.479803	215.0	6.0	1.4538	0.409302	0.409302	0.0027961122042293	True	54M
CAACTGTTGCCTTCACCATCAACATCA	TTTACGTTTGCACCTCGGGCGATTAAA	(octopus_NW_026433084.1_124) (octopus_trinity_TRINITY_DN56238_c2_g1_i4.p1_165)	3.0	3845.0	0.000780234070221																				3.75297e-13	0.229303	3845.0	15.0	1.25837	0.309493	0.297009	1.1975013191601666e-09	True	54M
CAACTGTTTAGATGAACCATAAGATTC	ATCAATATCTTTTACGTCATCAGGTGT	(octopus_NC_068990.1_70187264) (octopus_trinity_TRINITY_DN47518_c2_g1_i8.p1_1099)	1.0	984.0	0.0010162601626016																				9.22371e-07	0.243246	984.0	13.0	0.985501	0.247967	0.218496	0.0015108089035947	True	54M
CAACTGTTTCCAATGTCGCATCTTTTG	ACTCCAGAGAAGCAGGTTTATGAGAAC	(octopus_NC_068981.1_40595358) (octopus_trinity_TRINITY_DN54548_c2_g2_i3.p1_2858)	1.0	232.0	0.0043103448275862																				2.08379e-30	0.931783	232.0	8.0	1.09758	0.357759	0.340517	1.8367576666440528e-26	True	54M
CAACTGTTTTTGATGTGGAGCCAAGGA	GAGAAACTGCAGACTCCGCCGTTTCTC	(octopus_trinity_TRINITY_DN56503_c4_g2_i12.p1_1484)	1.0	735.0	0.001360544217687																				3.68885e-11	0.417705	735.0	15.0	1.11475	0.27619	0.27483	9.820996483075665e-08	True	46M734N8M
CAACTTAAAACTACTCTCTAAATGAAA	TTTGGCATACTTAATTCTAGAAGCATC	False	1.0	226.0	0.0044247787610619																				4.97e-29	0.848899	226.0	11.0	1.32541	2.42035	2.36726	4.130952800117397e-25
CAACTTAAATTTACAATTCTTAAATTT	TACTATATTGTTTACATTTATTCAGCT	(octopus_NC_068986.1_9692901)	2.0	1623.0	0.0012322858903265																				8.9744e-09	0.179827	1623.0	15.0	0.722244	0.1374	0.122612	1.868130129266405e-05	True	54M
CAACTTAACACTACACACTGAATCGTG	GCAAGATATGGACGGTTTTCGGAGGAC	(octopus_NC_068982.1_115443869)	7.0	399.0	0.0175438596491228																				3.23703e-06	0.480147	399.0	9.0	2.71475	1.69173	1.63659	0.0049344452244832	True	54M
CAACTTAATGTGACAGTCCCCTGAAGG	GAATACTAATACTGTTGGTTAGACCTA	(octopus_NC_068989.1_39942116)	2.0	669.0	0.0029895366218236																				1.64206e-13	0.405255	669.0	13.0	1.66984	5.43498	4.48132	5.40013688571713e-10	True	54M
CAACTTACAAAGATCTTTAGATCAGGC	AATGCTTTACCGAGAGGAGATATAAGC	(octopus_NC_068986.1_25252444)	3.0	440.0	0.0068181818181818																				2.47489e-07	0.408371	440.0	15.0	1.95022	0.609091	0.6	0.0004355229598558	True	54M
CAACTTACCCATACCATTTAATATTTG	GAGTATATTTCTGTGATAGTATGTCTT	(octopus_NC_068987.1_25876993)	1.0	886.0	0.0011286681715575																				3.4218e-06	0.371677	886.0	13.0	0.742884	0.238149	0.216704	0.005199756744405	True	3S51M
CAACTTACCCATCCACAGCATAATGTA	CAGCTGTAGAACCATACAACTTGTGTC	False	1.0	329.0	0.0030395136778115																				2.10822e-25	0.82471	329.0	7.0	1.5178	1.03343	1.02128	1.4814957562624318e-21	True	54M
CAACTTACCTAATCACAGCATAATGTA	AAGCTATCCAACCAGTAAACTCCTCTC	False	1.0	285.0	0.0035087719298245																				5.76866e-07	0.488628	285.0	9.0	1.43713	1.54386	1.39649	0.000969815950684
CAACTTACCTAGAAAAAGATATATATA	TATATACTAATACAAGTGTATGCACGT	(octopus_NC_069010.1_3933892)	4.0	1528.0	0.0026178010471204																				3.61397e-13	0.318412	1528.0	15.0	1.57846	5.03272	1.5072	1.1547011004026507e-09	True	20M2D34M
CAACTTAGACTCCATTTGCGAACCGTG	TGCGTGGAATATATGTTTCTGCGGTCC	(octopus_NC_068993.1_54905438) (octopus_trinity_TRINITY_DN48139_c5_g1_i1.p1_310)	1.0	535.0	0.0018691588785046																				6.61346e-11	0.475492	535.0	15.0	1.0874	0.315888	0.297196	1.7181657711875196e-07	True	54M
CAACTTATCCGCCCAGAAACTTGTTGT	TGTTGTTGTTGTTGTTGCTGTTATAGA	(octopus_NC_068997.1_27976986)	2.0	1228.0	0.001628664495114																				6.0107700000000004e-30	0.47276	1228.0	11.0	1.93063	1.79479	1.78257	5.198025730290448e-26	True	51M3S
CAACTTATCTACACTGATCCTGTAAGG	CAACAAAATTCTTGATCTATAGAAATT	(octopus_NW_026319773.1_3479)	1.0	510.0	0.0019607843137254																				1.29631e-07	0.451063	510.0	11.0	1.26944	0.415686	0.411765	0.00023610973175	True	54M
CAACTTCAAAATCTAATTGCTTTTGTA	GCATGATGAAGAAACAATCACATAATC	(octopus_NW_026333255.1_272)	12.0	32506.0	0.0003691626161324																				1.62697e-128	0.177796	32506.0	11.0	1.09137	0.981603	0.971851	9.977468500478166e-124	True	54M
CAACTTCAAATTTATTTTCTAAAGTCT	TGCGGGATGAAGCAGCTGCATTACCTA	(octopus_NC_068998.1_19407200) (octopus_trinity_TRINITY_DN56048_c3_g2_i2.p1_821)	1.0	792.0	0.0012626262626262																				3.50437e-09	0.300685	792.0	15.0	1.0801	0.339646	0.306818	7.625022954263408e-06	True	2S52M
CAACTTCACAAAGACTCAAGATGACAA	ACTCAGCATTGATTGCTATCGTCACAG	(octopus_NC_068989.1_7390180) (octopus_trinity_TRINITY_DN53457_c3_g2_i20.p1_284)	1.0	650.0	0.0015384615384615																				2.87536e-09	0.454545	650.0	9.0	1.18257	0.443077	0.42	6.3128317793367415e-06	True	54M
CAACTTCACACGTTGCTGCCAAGTTTG	ATAATTCACACTCCATGTTTCTAGATA	(octopus_trinity_TRINITY_DN55059_c2_g2_i3.p1_188)	1.0	662.0	0.0015105740181268																				7.8989e-31	0.580142	662.0	9.0	1.68154	0.716012	0.637462	7.08461295883525e-27
CAACTTCAGGACATCTTTATGAGCAGC	TAATTTATAATGTTCATTGGAGGAGAG	False	1.0	590.0	0.0016949152542372																				4.19945e-08	0.372518	590.0	13.0	1.07867	0.30678	0.262712	8.102996264856939e-05
CAACTTCAGTAGACAAATAGTATTTAG	TTAATCTGCTGCTGTAGTGATTCCAGT	(octopus_NC_068981.1_57489354)	1.0	339.0	0.0029498525073746																				1.58181e-17	0.625138	339.0	9.0	1.18904	0.374631	0.309735	7.038247126134529e-14	True	54M
CAACTTCATCAAATTTTTGGGCTTGTT	TTGCATGTTTAATATATCCACAAATTA	(octopus_NC_068983.1_157257789) (octopus_trinity_TRINITY_DN49414_c6_g1_i12.p1_899)	1.0	365.0	0.0027397260273972																				5.14013e-11	0.480958	365.0	13.0	1.15743	0.4	0.4	1.3494569546689854e-07	True	54M
CAACTTCATCGTGTAATCCATCGATTT	CGGCTTGCACTCTGTCTCTCTCGGCCT	(octopus_NC_069001.1_9095243)	4.0	12345.0	0.0003240178209801																				8.25374e-207	0.337726	12345.0	11.0	1.23926	0.420818	0.406561	1.020079274328427e-201	True	54M
CAACTTCCAACTGCATGTGTGCCATGG	TGCTTGCCTGAGCGAGAGATAATTTGG	(octopus_trinity_TRINITY_DN45451_c7_g2_i8.p1_1571)	1.0	470.0	0.002127659574468																				5.37723e-08	0.43896	470.0	9.0	1.46521	0.414894	0.412766	0.0001024590061979	True	36M18S
CAACTTCCAATATGTTACTTTTGTAGG	CAATGCGAAATTAACCCTTTTACTGTG	(octopus_NC_068983.1_99841287)	1.0	202.0	0.0049504950495049																				1.49964e-08	0.583929	202.0	12.0	1.45457	0.480198	0.440594	3.0452827131933328e-05	True	17M1D37M
CAACTTCCATCAGAAGATTTAGTACTT	GATTTAGAGGGCGAAGCAGAAACACCA	(octopus_NC_068988.1_57508915)	1.0	257.0	0.0038910505836575																				5.62375e-07	0.514303	257.0	10.0	1.58182	0.470817	0.470817	0.0009467463615641	True	54M
CAACTTCCATCGTACAATAAACAATTT	TATTCGGAGCCAAAGATCGGAAGAGCA	False	1.0	453.0	0.0022075055187637																				2.32773e-06	0.364327	453.0	11.0	1.06763	0.388521	0.370861	0.0036165290448296	True	6S48M
CAACTTCCATGTTATGTTATGGAAGAC	CATAGTTGAAGAATAATGATGACGCAC	(octopus_NC_068984.1_76514438)	2.0	943.0	0.0021208907741251																				3.07255e-19	0.548916	943.0	15.0	1.08116	0.317073	0.26299	1.530119159611041e-15	True	54M
CAACTTCCTGTGATGTCCTCTGGGTTT	CCTGCTCAAACTTTACAGTCTCAAATC	False	1.0	1694.0	0.0005903187721369																				2.24e-17	0.233483	1694.0	11.0	1.42142	1.03306	1.01712	9.863793380640033e-14	True	5S49M
CAACTTCGCACATCTTCCCAAGCTACG	GGAGTCACACCACAGTTCAGCAAACCA	(octopus_trinity_TRINITY_DN48855_c4_g3_i10.p1_1245)	1.0	510.0	0.0019607843137254																				8.59652e-26	0.633058	510.0	13.0	1.99509	0.617647	0.598039	6.156254961424402e-22	True	19S35M
CAACTTCTAATTCACTGATAGCATTTT	CATACAAAGTTAGCAGTGCTCAACGGG	(octopus_trinity_TRINITY_DN44891_c6_g2_i1.p1_5)	1.0	718.0	0.0013927576601671																				9.29966e-21	0.420579	718.0	9.0	1.11659	0.926184	0.920613	5.0791889008410976e-17
CAACTTCTAATTCATCTATTGCATTTT	TATACAACTCTAGTCTTGCTAAACTGG	(octopus_trinity_TRINITY_DN50982_c0_g1_i21.p1_233)	1.0	471.0	0.0021231422505307																				4.31349e-13	0.478658	471.0	9.0	0.95898	0.375796	0.292994	1.3692656690285927e-09	True	36M18S
CAACTTCTAATTCATTGATATCATTAT	TATACAACTCTAGAGTTGTTAAACTGG	(octopus_trinity_TRINITY_DN50982_c0_g1_i2.p1_230)	17.0	4106.0	0.004140282513395																				1.1335499999999999e-38	0.222345	4106.0	10.0	2.68974	5.89698	5.15002	1.3692781779074356e-34	True	38M4894N16M
CAACTTCTAATTCGGTGATATTATTTT	CATACAACAATATCATTATTAAACTGG	(octopus_trinity_TRINITY_DN50982_c0_g1_i6.p1_47)	3.0	5083.0	0.0005902026362384																				3.32425e-07	0.111831	5083.0	9.0	2.60149	3.05804	2.51721	0.0005758428647776	True	19S35M
CAACTTCTAATTCGTTGATATTATTTT	GATACAACTTTATGTTTGTTAAATTGG	(octopus_trinity_TRINITY_DN43555_c4_g1_i9.p1_74)	3.0	10386.0	0.0002888503755054																				3.58604e-47	0.194627	10386.0	11.0	3.00118	2.81764	2.79867	5.6408046584637694e-43	True	42M12S
CAACTTCTAGATATATATATTTGCTAA	ATTTATTTAATAGAATGTTTGCGAAAA	False	1.0	462.0	0.0021645021645021																				2.57442e-07	0.395637	462.0	15.0	1.10061	0.376623	0.363636	0.0004520598950642
CAACTTCTAGTTCGGTGATATTATTTT	CATACAACTCTAGAATTATTAAACTGG	(octopus_trinity_TRINITY_DN47205_c3_g1_i15.p1_218)	1.0	1888.0	0.0005296610169491																				1.53842e-66	0.49294	1888.0	9.0	1.11896	0.653072	0.631886	3.874588923531849e-62	True	38M20533N16M
CAACTTCTATGTTGGGAAATATGGTAA	TTGCAGTCTGCTGATTAAATAAAGTAA	(octopus_NC_069002.1_3862327)	1.0	951.0	0.0010515247108307																				2.6938000000000003e-19	0.399981	951.0	14.0	1.01801	0.294427	0.287066	1.3466159058488101e-15	True	54M
CAACTTCTCCAATGATTTCATCTCGTG	AGAACCTGTCAAAGCCAAGGACAACAA	(octopus_NC_068982.1_67303709) (octopus_trinity_TRINITY_DN49058_c1_g6_i4.p1_752)	1.0	825.0	0.0012121212121212																				9.14452e-28	0.45441	825.0	8.0	1.28674	0.539394	0.495758	7.193844250517134e-24	True	54M
CAACTTCTGTCTCATTCCAGGGAGAAA	AACTAGAAGTAGTTGATAGCTTCCGCT	(octopus_NC_068988.1_75998941) (octopus_trinity_TRINITY_DN44017_c8_g1_i8.p1_50)	1.0	99.0	0.0101010101010101																				5.96261e-07	0.836519	99.0	4.0	1.9445	0.686869	0.686869	0.0010007356683055	True	54M
CAACTTCTTCAGGTATGTAGTTCTTCT	TTTCTTGGATTCTTTCCAGAGTTTCAG	(octopus_trinity_TRINITY_DN56293_c6_g5_i3.p1_5438)	3.0	3130.0	0.0009584664536741																				4.961e-60	0.411299	3130.0	15.0	1.14681	0.346645	0.316933	1.0888740549627998e-55	True	31M248N21M2S
CAACTTCTTCATAATCTTTCTCTAAAG	CAGACAAATCTTCACGCGCTTCAGAGA	(octopus_NC_068989.1_81824281) (octopus_trinity_TRINITY_DN54283_c1_g3_i3.p1_290)	3.0	6441.0	0.0004657661853749																				9.9503e-80	0.253699	6441.0	15.0	1.2913	0.462816	0.438131	3.210725505773621e-75	True	54M
CAACTTCTTCCGTTGTTTCTGACTCTG	GTACATCGTGCATGGATTGATATGCAT	(octopus_NC_068987.1_19688949) (octopus_trinity_TRINITY_DN55779_c3_g1_i21.p1_41)	2.0	540.0	0.0037037037037037																				1.31697e-15	0.545844	540.0	15.0	1.84624	1.18148	1.18148	5.10925107832943e-12	True	52M2S
CAACTTCTTTCAACCAATAATGTGTGT	ATAATATTTCGAGCACCATAAATGCAC	(octopus_NC_068983.1_61387454) (octopus_trinity_TRINITY_DN54216_c0_g1_i6.p1_3044)	1.0	364.0	0.0027472527472527																				3.0431600000000004e-18	0.666544	364.0	13.0	1.41857	0.425824	0.425824	1.4208833657684886e-14	True	54M
CAACTTCTTTCTGCAAATGAGTTTTAC	CGATGACCTCCTCAACCACTTCTAGCA	(octopus_NC_068984.1_19220079) (octopus_trinity_TRINITY_DN56334_c1_g1_i12.p1_7211)	1.0	584.0	0.0017123287671232																				3.08457e-41	0.764259	584.0	12.0	1.31246	0.395548	0.395548	4.051084434989542e-37	True	54M
CAACTTGAACGTTTCCTTTTGTACCAA	GGGTTACAGATTCCAAAAGGGGTTTAC	(octopus_trinity_TRINITY_DN52494_c5_g3_i7.p1_1790)	1.0	1004.0	0.0009960159362549																				7.14194e-21	0.397543	1004.0	15.0	0.976858	0.253984	0.251992	3.9254730403225415e-17	True	2S52M
CAACTTGAAGTAAAGAACCAGAAATAA	CTTCAAGCACCAAGGTACATGTGCTTG	(octopus_NC_068984.1_1331643) (octopus_trinity_TRINITY_DN46476_c8_g2_i2.p1_749)	1.0	190.0	0.0052631578947368																				1.54533e-06	0.507533	190.0	10.0	1.11545	0.289474	0.289474	0.0024582133184482	True	53M1S
CAACTTGAATTAGCTTTTGGAGTGAAG	AGCTAATAATCCCTGTGACTTACCGCA	(octopus_NC_068994.1_58060775)	2.0	178.0	0.0112359550561797																				6.54658e-07	0.578381	178.0	9.0	2.11983	1.03933	1.03933	0.0010929110715127	True	54M
CAACTTGAGCAATTAAACGGTTTAAGT	TAGCATAGCTAGGTCGCTCAATATCAA	(octopus_NC_068989.1_16658341)	2.0	6263.0	0.0003193357815743																				1.84258e-15	0.131863	6263.0	15.0	1.20431	1.50136	1.49289	7.070426434752141e-12	True	54M
CAACTTGATTATAATAATTGATGGCTA	AAATATCTAAATGGGATGGTTTAACAC	(octopus_NW_026323509.1_7975) (octopus_trinity_TRINITY_DN55298_c5_g1_i5.p1_266)	1.0	1350.0	0.0007407407407407																				1.66603e-07	0.243378	1350.0	13.0	1.22979	0.427407	0.427407	0.0002994223844288	True	54M
CAACTTGATTCCCACTTCTTGGGAGGC	AAAACTTGCGGTCCTGGTCGTCTAATG	(octopus_trinity_TRINITY_DN51812_c9_g1_i8.p1_500)	1.0	599.0	0.001669449081803																				2.10169e-13	0.505803	599.0	15.0	1.0532	3.399	3.37396	6.848373395822773e-10	True	31M57671N22M1S
CAACTTGATTTTGGTCAACCAAATGAG	TAAAATGTACTCCAGGAAGCGTTTGTC	(octopus_NC_069010.1_7121629) (octopus_trinity_TRINITY_DN43067_c10_g1_i5.p1_1066)	1.0	545.0	0.0018348623853211																				8.24083e-12	0.472897	545.0	14.0	1.06047	0.284404	0.284404	2.33258165639066e-08	True	54M
CAACTTGCAAAGTTTCATTTTCATCTT	CAAATGCCTCCACATCCTTGTTCAGAA	(octopus_trinity_TRINITY_DN52334_c8_g2_i33.p1_1223)	1.0	693.0	0.0014430014430014																				1.5380099999999998e-21	0.460468	693.0	12.0	1.52387	2.77778	2.71429	8.784598564469582e-18	True	11M15335N43M
CAACTTGCAACCCATCACATTAATTTT	TCTGGCCACCTCTGCTTGCATCTCACC	(octopus_NC_068983.1_61275238) (octopus_trinity_TRINITY_DN55470_c8_g6_i1.p1_262)	1.0	348.0	0.0028735632183908																				7.22949e-10	0.460954	348.0	12.0	1.17595	0.534483	0.362069	1.6906512760253312e-06	True	54M
CAACTTGCGAATGTAACAAGTATTGTT	GTTATGTCACAAAACACTGTTATTATT	(octopus_NC_068995.1_1872129)	1.0	205.0	0.0048780487804878																				9.35123e-07	0.556586	205.0	11.0	1.11296	3.91707	1.58537	0.0015304347724534	True	54M
CAACTTGCGTTGGTGGAGAGTCTTGCA	TGATTTAAGAGCTGTCTGACAGCCTAG	(octopus_NC_069003.1_31883347) (octopus_trinity_TRINITY_DN53259_c7_g5_i22.p1_284)	1.0	558.0	0.0017921146953405																				1.01295e-08	0.545825	558.0	13.0	0.872888	0.204301	0.204301	2.096582700340004e-05	True	54M
CAACTTGCTCCAAAGATATATGTATGT	ACATATGTATGTGTATATATATATATA	(octopus_NC_068981.1_128799690)	3.0	1250.0	0.0024																				5.33467e-11	0.300644	1250.0	15.0	1.68554	0.864	0.8608	1.39821431363012e-07	True	54M
CAACTTGCTGAGGCAGTTATGAAAGGC	CGATAAGACTAAATGCTCAGAAAAACT	False	1.0	1169.0	0.0008554319931565																				3.22668e-90	0.754951	1169.0	13.0	1.43953	0.85201	0.676647	1.2325929755640974e-85	True	54M
CAACTTGCTGCCATTTAATCCCTATGT	TATTTGCTACATTATGAAGATGCCCCT	(octopus_NW_026323059.1_11668) (octopus_trinity_TRINITY_DN52732_c3_g1_i10.p1_731)	2.0	1760.0	0.0011363636363636																				2.79048e-12	0.115281	1760.0	13.0	0.857989	0.175568	0.167614	8.241159440383227e-09	True	54M
CAACTTGCTGCCATTTACTCCCTAACT	TCTTTGCTACATTATGAAGATGTTCCT	(octopus_NC_069010.1_1155417) (octopus_trinity_TRINITY_DN56012_c3_g5_i5.p1_68)	2.0	1774.0	0.0011273957158962																				8.63491e-32	0.34739	1774.0	12.0	1.76961	1.23393	1.22548	8.052280995617071e-28	True	52M2S
CAACTTGCTTCAAGCTCCCTGGAATAG	CTAGCAAGGTCACGCCACCAATAACCT	(octopus_trinity_TRINITY_DN56289_c4_g2_i1.p1_212)	1.0	345.0	0.0028985507246376																				1.28242e-13	0.548557	345.0	10.0	1.60745	0.686957	0.631884	4.2545890804099007e-10	True	36M1320N18M
CAACTTGGATTACCATGAATGAACTCA	TGGATTCATTATTCCACAATTCCAAAG	(octopus_NC_068984.1_132844139)	2.0	938.0	0.0021321961620469																				4.86387e-60	0.64582	938.0	13.0	1.37847	0.539446	0.528785	1.0678680267322466e-55	True	52M2S
CAACTTGGCGATCAAATTCAGATTGAG	CTAGTCTCAAATCAGCTTCTGCTTTAG	(octopus_NC_068982.1_137310586) (octopus_trinity_TRINITY_DN53521_c0_g1_i5.p1_596)	2.0	2392.0	0.0008361204013377																				5.2165199999999996e-39	0.301106	2392.0	15.0	1.17845	1.03344	1.02299	6.376048952676587e-35	True	5S49M
CAACTTGGGTACCTTACTGCAACCCCA	CCACGCCGCAGCCTTCTAATGAATCGG	(octopus_NC_068994.1_4641597)	1.0	169.0	0.0059171597633136																				3.82658e-07	0.569444	169.0	8.0	1.08842	0.301775	0.301775	0.0006577207891514	True	54M
CAACTTGGTGCTGAAGTAGTCATTGTT	TAAAGTTATACTCCTTGTCTACATTTC	(octopus_NC_068997.1_49846992) (octopus_trinity_TRINITY_DN46639_c6_g1_i22.p1_202)	1.0	908.0	0.001101321585903																				1.13309e-09	0.315604	908.0	15.0	0.935798	0.236784	0.230176	2.5974306543687472e-06	True	54M
CAACTTGTACAAATGCAAAGCAAAAGT	CGAACATAAAATAATAATAATGATAAT	(octopus_NC_068986.1_57916880)	4.0	1812.0	0.0022075055187637																				2.9066e-16	0.175662	1812.0	13.0	1.60235	0.534216	0.448675	1.1838036252992018e-12	True	54M
CAACTTGTCACCTTAATAATAATAATA	ATAATAATAATTCTATTATAGGCACAC	(octopus_NC_068998.1_46157490)	1.0	340.0	0.0029411764705882																				5.87431e-08	0.445341	340.0	13.0	1.29414	4.65294	1.75294	0.0001114484086248	True	41M13S
CAACTTGTCCGTTATGTTCACATTTAC	AAGTATTGCAATCATCGCTGAATTAGA	(octopus_NC_068984.1_95634256) (octopus_trinity_TRINITY_DN49272_c0_g1_i10.p1_140)	7.0	15634.0	0.00044774210055																				6.36364e-147	0.24512	15634.0	5.0	0.863071	0.191186	0.172701	4.710901292116731e-142	True	51M3S
CAACTTGTCGTCAAAACTGTCAATTGC	AAACTGGAAATCTCCATCAGAACTGAA	(octopus_NC_068992.1_58241398) (octopus_trinity_TRINITY_DN55983_c6_g1_i6.p1_1885)	1.0	265.0	0.0037735849056603																				4.50482e-13	0.653939	265.0	6.0	1.79999	0.683019	0.633962	1.427418699882877e-09	True	54M
CAACTTGTTAATTTGAAGTAGGAACAG	GGCTGAGAAACAAAGGATCAGAAAGAT	(octopus_NC_069005.1_350003)	1.0	444.0	0.0022522522522522																				2.80589e-32	0.846847	444.0	14.0	1.37746	0.524775	0.522523	2.6688910097987603e-28	True	50M4S
CAACTTGTTCTACATTTTCAGCATCAC	CTTCAGTTTCCCTCTTCTTTGCCACCA	(octopus_trinity_TRINITY_DN55794_c0_g1_i8.p1_1112)	1.0	292.0	0.0034246575342465																				8.03604e-11	0.996169	292.0	4.0	1.72575	2.35616	2.02397	2.070005960626947e-07	True	38M16S
CAACTTGTTGGGAACCATCATTGCTGG	TATAGTGCCAAGCCTTTCTTGGTGTAA	(octopus_NC_069010.1_5035983) (octopus_trinity_TRINITY_DN45988_c7_g1_i7.p1_767)	1.0	788.0	0.0012690355329949																				3.61902e-13	0.403134	788.0	15.0	0.867816	0.206853	0.191624	1.156265335687044e-09	True	54M
CAACTTTACCCTCCTCTTCTTCATCTT	CCTCTTTTTCTTAAGGTGGCTTCTCTT	(octopus_NC_068981.1_54532496) (octopus_trinity_TRINITY_DN49193_c4_g3_i5.p1_896)	2.0	2618.0	0.0007639419404125																				2.12337e-67	0.507217	2618.0	15.0	1.31386	0.456455	0.438121	5.443190595958579e-63	True	54M
CAACTTTACTCGAAAAATCTGGCACTT	ATTTTCAAACTGAAAATCAACTACAAG	(octopus_NC_068992.1_9163296)	1.0	736.0	0.0013586956521739																				1.4755e-12	0.345106	736.0	13.0	0.995667	0.222826	0.221467	4.468527219157025e-09	True	54M
CAACTTTAGATTTGTTAAACTGGAAAG	ATTTCGGAAAGTACCTTCTTTGATGTT	(octopus_trinity_TRINITY_DN43555_c4_g1_i6.p1_265)	3.0	1980.0	0.0015151515151515																				1.06252e-08	0.248546	1980.0	9.0	1.75538	2.24141	2.23687	2.194057368556697e-05	True	47M7S
CAACTTTAGGTTTGTTAAACTGGAAAG	ATTCTGAAGGTTTCTGCTTTGATTTTC	(octopus_trinity_TRINITY_DN43555_c4_g1_i6.p1_120)	2.0	2539.0	0.0007877116975187																				2.49736e-06	0.139994	2539.0	9.0	1.28372	0.386373	0.372194	0.0038649700312392
CAACTTTATCACCAACATTAATTAAGA	GACCTTCAGTGTTGCCGTAGATTTGGC	(octopus_NC_069002.1_3516564) (octopus_trinity_TRINITY_DN55099_c4_g1_i3.p1_1565)	1.0	1235.0	0.0008097165991902																				2.586e-12	0.295357	1235.0	15.0	1.13073	0.392713	0.392713	7.660222202750566e-09	True	54M
CAACTTTATCATCATGTGAGAGAGAGA	GAGAGAGAGAGAAAGCTCAACCTGCCC	(octopus_NC_069009.1_1841204)	2.0	469.0	0.0042643923240938																				5.96343e-09	0.441583	469.0	12.0	2.33775	5.59701	4.72068	1.2661831150659903e-05
CAACTTTATCATTACATTCACTTTCAT	ACATTGCTTCAGGTTCGTTAACTTTCT	(octopus_NC_069000.1_17741263) (octopus_trinity_TRINITY_DN54721_c0_g1_i1.p1_14051)	1.0	509.0	0.0019646365422396																				3.18566e-14	0.51232	509.0	13.0	1.3785	0.548134	0.51277	1.1104321198054267e-10	True	2S52M
CAACTTTATCTTCGTTGATCAATAAGA	TATGGATCTCATTTTTCTTTTTAGTGG	(octopus_NW_026396695.1_1090) (octopus_trinity_TRINITY_DN56038_c2_g2_i6.p1_245)	1.0	339.0	0.0029498525073746																				2.28934e-13	0.474172	339.0	11.0	1.09361	0.336283	0.336283	7.43770489442545e-10	True	54M
CAACTTTATTATCCCGGAAACTGAATA	TTTTCGGTGTCCAATCTGTTTCTTTTC	(octopus_NC_068982.1_187248593) (octopus_trinity_TRINITY_DN51290_c9_g2_i1.p2_257)	1.0	1310.0	0.0007633587786259																				8.448410000000001e-24	0.391361	1310.0	15.0	1.02719	0.283206	0.261069	5.460329730505718e-20	True	52M2S
CAACTTTATTGACAATCTAAAAATAGA	ATGTGTGTGTGTGTGTGTGTGGTGATG	(octopus_NC_068994.1_59354298)	2.0	644.0	0.0031055900621118																				1.29523e-17	0.413598	644.0	14.0	1.8501	1.47205	1.0264	5.798916071278537e-14	True	53M1S
CAACTTTCAGAGTTAAAGGTTTTGATG	ACAGAGTGAGACCTTCCAATATCTTAC	(octopus_NC_069000.1_15899367) (octopus_trinity_TRINITY_DN47771_c3_g1_i1.p1_995)	1.0	240.0	0.0041666666666666																				1.95052e-06	0.508223	240.0	11.0	1.1244	0.445833	0.383333	0.0030613651919795	True	54M
CAACTTTCGTCAAAGGTGTAGTTAATT	CTGGAGTGGTTGACGTTGGTATATTAG	(octopus_NC_068988.1_78266191) (octopus_trinity_TRINITY_DN47599_c6_g1_i7.p1_524)	2.0	1746.0	0.0011454753722794																				6.0230100000000005e-28	0.379452	1746.0	13.0	1.13625	0.290951	0.285796	4.776088413174187e-24	True	54M
CAACTTTCGTTTCTATAACTCATCTTG	CCCTGTAAAAGTAGGATATCAACAGAA	(octopus_NC_068982.1_111354261)	1.0	969.0	0.001031991744066																				3.2836e-12	0.385041	969.0	15.0	1.23445	0.371517	0.371517	9.639185887262333e-09	True	54M
CAACTTTCTCTCACTCTTACTTCCTGT	TTCTGTTGTACCTGTATTTCAAAGGGC	(octopus_NC_069007.1_4383618) (octopus_trinity_TRINITY_DN49209_c7_g1_i1.p1_56)	73.0	7305.0	0.0099931553730321																				1.3303e-21	0.142838	7305.0	15.0	3.83126	1.07556	0.990007	7.626124739673832e-18
CAACTTTCTCTCACTCTTTCTTCCTGT	TTCTTGAGTAATGCTGCGATGGACTGG	(octopus_NC_068984.1_137128095) (octopus_trinity_TRINITY_DN53919_c6_g2_i1.p1_340)	58.0	2599.0	0.0223162754905732																				3.46896e-11	0.20682	2599.0	15.0	5.05081	11.3967	9.61755	9.25892495221489e-08
CAACTTTCTGCTACCACACTGATCATG	TAGATATGTCTTTTGGCATGATCCAGA	(octopus_NC_069005.1_32295888) (octopus_trinity_TRINITY_DN46987_c3_g1_i2.p1_675)	2.0	3770.0	0.0005305039787798																				1.7159e-23	0.299219	3770.0	13.0	0.863307	0.167639	0.149867	1.0911332840971394e-19	True	54M
CAACTTTCTGCTCCAAGTTATGTCGTT	CAAACATAGCCTCTGAGGACTGAGGGC	(octopus_NC_069003.1_9862753) (octopus_trinity_TRINITY_DN44987_c6_g2_i1.p1_395)	2.0	1155.0	0.0017316017316017																				2.24108e-12	0.336083	1155.0	13.0	1.04385	0.268398	0.238961	6.675250977472064e-09	True	54M
CAACTTTCTGGACACCTGATGAAGATG	CTTGTCCTCTAGCATTACAGAATCAAC	False	1.0	492.0	0.0020325203252032																				1.70321e-06	0.35735	492.0	11.0	1.2529	0.815041	0.815041	0.0026940835318902
CAACTTTCTGGACACCTTATGGAGATG	CTTCTCCTCTAGCATTACAGAATCAAT	(octopus_trinity_TRINITY_DN55384_c2_g1_i16.p1_91)	3.0	5565.0	0.0005390835579514																				2.72682e-07	0.106071	5565.0	13.0	1.72467	0.805391	0.787781	0.0004773891979699
CAACTTTCTTCTCTTTAACTTTTTCTT	CGACTCAAGGCAACTTCAAAGGAGGCT	(octopus_NC_069006.1_3682437) (octopus_trinity_TRINITY_DN47242_c5_g2_i1.p1_3068)	1.0	311.0	0.0032154340836012																				1.81447e-09	0.497369	311.0	12.0	0.907994	0.231511	0.231511	4.070564877391394e-06	True	54M
CAACTTTCTTGTCCTCTGCCCGTCAAT	TCCACACGAGTCCTTGTTTTCGTGCTA	(octopus_NC_068990.1_76875334) (octopus_trinity_TRINITY_DN48989_c2_g1_i8.p1_1038)	1.0	1219.0	0.0008203445447087																				2.65864e-08	0.615485	1219.0	9.0	0.513938	0.0828548	0.0820345	5.249157301519068e-05	True	54M
CAACTTTGATATCAACCACATCCACAT	AATAAGAGTCAAAGAAGTCGCTGTCTT	(octopus_NW_026418042.1_205) (octopus_trinity_TRINITY_DN56641_c11_g1_i3.p1_3233)	1.0	459.0	0.0021786492374727																				7.685230000000001e-32	0.962761	459.0	9.0	1.17408	0.318083	0.318083	7.181358662737769e-28	True	54M
CAACTTTGCTCATTCCACCCGCAACTG	CTGCTGCAGCAGCTTAGAATTTTGTAG	(octopus_NC_068985.1_122081667) (octopus_trinity_TRINITY_DN50326_c2_g1_i18.p1_836)	1.0	345.0	0.0028985507246376																				4.25717e-06	0.456522	345.0	11.0	1.07316	0.321739	0.281159	0.0063855093526891	True	54M
CAACTTTGCTTCCATCTGTTTTCTTCG	CTTCAGAGATCGGAAGAGCACACGTCT	False	1.0	1266.0	0.0007898894154818																				1.31035e-12	0.29509	1266.0	15.0	1.20076	0.379147	0.353081	3.986529867573129e-09
CAACTTTGGAAGCGCTGTTGGAAGGTT	TAACTTGTTTCAAGGACTGGAACCAGT	(octopus_NC_068982.1_191349713) (octopus_trinity_TRINITY_DN55364_c4_g2_i8.p1_2914)	2.0	1592.0	0.0012562814070351																				3.77514e-109	0.813253	1592.0	15.0	1.31779	0.582286	0.51005	1.855872256986592e-104	True	49M5S
CAACTTTGTAAAATAGGTTGAAACTAT	CCCTGACATCATTTCCCAATTACAACG	False	1.0	702.0	0.0014245014245014																				4.20078e-09	0.293567	702.0	9.0	2.02288	0.591168	0.589744	9.064227289857234e-06	True	1S53M
CAACTTTGTCCACAGCCCTGACATCAG	TCCCATTTTGTTGTAGGAGAAGTTCTG	False	1.0	394.0	0.0025380710659898																				9.20247e-22	0.711521	394.0	9.0	0.953767	0.718274	0.685279	5.326189328941921e-18	True	5S46M3S
CAACTTTTAGCCAGAACATCATCTTCT	GCAACGTCGTTACTTCGTTTTCGATCC	(octopus_trinity_TRINITY_DN55093_c2_g1_i2.p1_111)	4.0	8409.0	0.000475680818171																				1.25369e-221	0.409643	8409.0	14.0	1.14468	0.325009	0.293257	1.7146378149638488e-216
CAACTTTTCACTGAACATTTATGACCC	AATGATATTCTGTCACTTTGCCTTGTT	(octopus_NC_069004.1_9601623)	1.0	756.0	0.0013227513227513																				5.17621e-14	0.2368	756.0	9.0	1.18814	0.441799	0.441799	1.7741649230223128e-10	True	54M
CAACTTTTCAGAAACGACCCATTATGT	AATGCGCGCGCGCGTGTGTGTGTTTGT	(octopus_NC_069005.1_29524950)	2.0	883.0	0.0022650056625141																				3.2201099999999995e-20	0.4127	883.0	13.0	1.38945	0.535674	0.532276	1.7045669582529222e-16	True	54M
CAACTTTTCGGGGATTGAAATACCAGG	TAATAGCACCAACCATCAGCTCATGTT	(octopus_NC_069000.1_42569624)	5.0	471.0	0.0106157112526539																				2.14423e-11	0.395913	471.0	12.0	2.98887	1.37367	1.3397	5.83721130930709e-08	True	54M
CAACTTTTGAAACGTTCTGTATCTTCC	AAGTTTTTCCAAAATGCATATCCAGCT	(octopus_NC_068981.1_89492880) (octopus_trinity_TRINITY_DN45620_c9_g1_i4.p1_293)	1.0	1575.0	0.0006349206349206																				1.66229e-40	0.500974	1575.0	11.0	0.87453	0.226667	0.210159	2.1327497270943813e-36	True	54M
CAACTTTTGTCTGATTCTGATGACATT	GCAGAAACTGTAGACAATATATCAGAG	(octopus_NC_068986.1_30266201) (octopus_trinity_TRINITY_DN55104_c5_g1_i14.p1_186)	2.0	430.0	0.0046511627906976																				9.9824e-14	0.55545	430.0	11.0	2.34812	1.26279	1.26279	3.3425406376773247e-10	True	54M
CAACTTTTTATAACTTTTATCACACCA	CCACTATCATTAACATTATTATTATTA	False	1.0	359.0	0.0027855153203342																				1.58825e-11	0.531161	359.0	11.0	1.73673	1.55432	1.52646	4.3774376860176694e-08	True	54M
CAAGAAAAACCGAGTGTAATTGAAACC	GTTGTTTACATCGAGTACTTGGACCTT	(octopus_trinity_TRINITY_DN52088_c4_g1_i3.p1_523)	1.0	506.0	0.0019762845849802																				2.28779e-12	0.534657	506.0	15.0	1.24219	0.383399	0.33004	6.809153020187506e-09
CAAGAAAACAGCAACTGGTAAGATGAA	TTGATCGAGTTTACTGCTGCTGGTTGA	(octopus_NC_068997.1_38569582) (octopus_trinity_TRINITY_DN44281_c9_g1_i2.p1_205)	2.0	3556.0	0.0005624296962879																				3.69727e-83	0.47769	3556.0	15.0	1.17592	0.397638	0.384702	1.264493617347354e-78	True	54M
CAAGAAAAGCTATAAGCCAATCAGAGA	GTAGCAAACAGTCGATGAATTGGTGAA	(octopus_NC_069003.1_33328407)	3.0	5587.0	0.0005369608018614																				0.0	0.587669	5587.0	10.0	1.19882	4.27063	1.10739	0.0	True	54M
CAAGAAAATGGGAATCTCTCGCCAGAT	AATCCCATTTGTCAACGTCAATGTTTA	(octopus_NW_026428189.1_813) (octopus_trinity_TRINITY_DN55794_c1_g2_i2.p2_550)	4.0	7006.0	0.0005709391949757																				4.25184e-22	0.131689	7006.0	15.0	1.03673	0.450614	0.433486	2.5075962940032386e-18	True	2S52M
CAAGAAAATGTCCATCTCAGACAGCAG	AAACTTGTTCTTCATCAACAATGAGGG	False	1.0	466.0	0.0021459227467811																				3.02103e-06	0.394033	466.0	14.0	2.16953	2.34549	2.34335	0.0046234907323667	True	46M8S
CAAGAAAATTTTTGAGAAGCTGGAATG	ATAATGAGACGACGACGACGAAAATGA	False	1.0	1553.0	0.0006439150032195	-	RAMP4	PF06624.15	2.0	12.4	0.6	2.0	12.3	0.6	1.0	1.0	0.0	0.0	1.0	1.0	1.0	0.0	-	-3.0	1.87941e-27	0.381759	1553.0	14.0	1.21186	0.372183	0.341275	1.4573908884624182e-23
CAAGAAACAGACAGAGGGAGAGACAGA	CAGACAGAGAGAAAAGACGAAGCTATA	(octopus_NC_069006.1_169170)	1.0	204.0	0.0049019607843137																				5.51137e-09	0.590049	204.0	10.0	1.30712	0.509804	0.436275	1.1746110920277689e-05	True	54M
CAAGAAACAGCTAGGTTTCTTTCTCTA	ACATTATAAATTGCTCACCCTACACAA	(octopus_NC_069008.1_1662191)	2.0	735.0	0.0027210884353741																				1.4684e-17	0.42799	735.0	13.0	1.89478	2.15918	1.98095	6.547512949661653e-14	True	54M
CAAGAAACCATCACCCGTTCGCATATA	ATGCTCCCGCATGGCACTAAACTCTTC	(octopus_NC_068989.1_1033854) (octopus_trinity_TRINITY_DN46932_c11_g1_i2.p1_205)	1.0	284.0	0.0035211267605633																				2.41095e-17	0.833814	284.0	13.0	1.253	0.40493	0.397887	1.0592740660449165e-13	True	54M
CAAGAAACTCTTGTCAAGCCCAGTCCA	ATTGTCTCCCAACATATCCAGTCCTAA	(octopus_NC_068981.1_130603628)	3.0	3280.0	0.0009146341463414																				2.89717e-36	0.327412	3280.0	13.0	1.93554	0.73628	0.716159	3.2113610343457103e-32	True	54M
CAAGAAAGAAATTCAAGTAAAGTGCAC	CATTTTGGGGAAACACAAGAGGGCCTA	False	1.0	265.0	0.0037735849056603																				7.497560000000001e-29	0.811455	265.0	9.0	1.21115	2.70943	2.69811	6.18593879426829e-25	True	12S42M
CAAGAAATAATGTATCAGTTCTATAAT	GTAGTAGATTCTTCTCTTTCTTTTGCT	(octopus_NC_068983.1_141529007)	1.0	226.0	0.0044247787610619																				2.9398399999999995e-20	0.702564	226.0	8.0	1.15467	0.39823	0.380531	1.5598888009620622e-16	True	54M
CAAGAAATAGGTGTAGGCGTGGCTCTA	TGGCCAAGAAGCGGGCCTTTTAGTTTT	(octopus_NC_069008.1_16712717)	1.0	351.0	0.0028490028490028																				6.14636e-26	0.831328	351.0	12.0	1.33164	0.452991	0.447293	4.4308867138072665e-22	True	54M
CAAGAAATCATAATTAATTCAAAATAA	TGTGAATGCTAAAGTCTTAAGTGACAT	(octopus_NC_068989.1_15127520)	1.0	257.0	0.0038910505836575																				2.75047e-07	0.49676	257.0	13.0	1.06476	0.29572	0.29572	0.0004812871314662	True	54M
CAAGAAATCTTGAAATAAAACTGAACA	ATGACATACATATATTTTTGTTTCAGC	(octopus_NC_068982.1_135825488)	3.0	510.0	0.0058823529411764																				2.20388e-10	0.52522	510.0	13.0	2.01997	2.10196	1.67255	5.437607142646549e-07	True	54M
CAAGAAATTGCACAGTTGCATAAAAGA	ACATTTGCACACAGACGACACAGACGC	(octopus_NC_068990.1_6235528)	1.0	436.0	0.0022935779816513																				5.60451e-09	0.441346	436.0	11.0	1.31451	0.412844	0.405963	1.1935790980657246e-05	True	54M
CAAGAAATTTTGTAAAGAATTGGAATC	AACAGTAAACGCAAACGTGACGGCCAA	(octopus_trinity_TRINITY_DN54334_c5_g8_i3.p1_31)	4.0	9434.0	0.0004239983040067																				0.0	0.526232	9434.0	13.0	1.28261	0.458872	0.441912	0.0
CAAGAACAACAACAAGTAGACCAAGTT	GAATACCAGCTGAAGCCCTACTACAAC	(octopus_NC_068989.1_46951172)	1.0	860.0	0.0011627906976744																				4.44426e-16	0.424597	860.0	14.0	1.12469	0.367442	0.359302	1.7852696186249034e-12	True	54M
CAAGAACACAACGCAATGCCTGGTCTG	AATCGAACCGGCGATCTCGCATACACA	(octopus_NC_068983.1_46951555)	1.0	528.0	0.0018939393939393																				7.96091e-23	0.724676	528.0	9.0	1.05363	1.27841	1.25	4.883606033713173e-19	True	26M2D28M
CAAGAACACTGCATTTGTATATTTTCT	TTATTCCGTACTGGTCAGGAGTAGAAT	(octopus_NW_026348505.1_1693) (octopus_trinity_TRINITY_DN54474_c9_g2_i3.p1_350)	3.0	4586.0	0.000654164849542																				6.19248e-32	0.298845	4586.0	11.0	1.71347	0.842564	0.832534	5.810488580756632e-28	True	54M
CAAGAACAGAAGTTGTTAGGCTTAGGA	CTGCGTAGTTAATCTGACAGTGCCAAC	(octopus_NC_068982.1_187104258)	1.0	669.0	0.0014947683109118																				4.934e-08	0.347749	669.0	15.0	0.886851	0.206278	0.206278	9.442684779426264e-05	True	54M
CAAGAACAGCAAGCTCTTGATCCACTC	CCGTTCCATGGATTTCTTGAATAACTA	(octopus_NC_068991.1_52686671) (octopus_trinity_TRINITY_DN42735_c7_g4_i2.p1_281)	1.0	702.0	0.0014245014245014																				2.87834e-17	0.359541	702.0	9.0	1.1111	0.35755	0.344729	1.2579683217704573e-13	True	54M
CAAGAACATAAAAGGAATCAGTGCCGC	GAGTATTATAGCTGGGAAAATCAGTAC	(octopus_NC_069001.1_4799729) (octopus_trinity_TRINITY_DN54236_c5_g1_i8.p1_745)	1.0	1033.0	0.0009680542110358																				4.55895e-16	0.416796	1033.0	11.0	1.42374	0.609874	0.46757	1.8298137262708842e-12	True	54M
CAAGAACATAAATTTTATGGGAAGATG	ATTTCAGTACAGTAACTATCTCATCGA	(octopus_NC_069000.1_33628417)	2.0	2894.0	0.0006910850034554																				5.90604e-61	0.37859	2894.0	15.0	1.07434	0.274361	0.251555	1.3235405553307969e-56	True	54M
CAAGAACATATTTCTTTCTTATAATAG	TCACCAAACGACCAATTCCCCAACATT	(octopus_trinity_TRINITY_DN54612_c5_g1_i25.p1_297)	1.0	593.0	0.0016863406408094																				2.09439e-57	0.809256	593.0	13.0	1.30062	0.509275	0.509275	4.3384504282026565e-53	True	37M987N17M
CAAGAACCTCTACAAGTTTCTCTTCAA	GCGCCTCAACAGGTTTCACCCCAGGAG	(octopus_NC_068984.1_120495836) (octopus_trinity_TRINITY_DN47756_c1_g1_i17.p1_266)	1.0	327.0	0.0030581039755351																				2.03073e-30	0.798198	327.0	5.0	1.46311	0.480122	0.480122	1.7907400638806036e-26	True	54M
CAAGAACCTTCCTCAGAATCTGAGCTG	TTTCTAACAGTGCCATCTACCACAAGA	(octopus_NC_069000.1_40150025)	1.0	194.0	0.0051546391752577																				3.7086899999999997e-20	0.841667	194.0	12.0	1.28875	0.525773	0.525773	1.9555217540030024e-16	True	54M
CAAGAACTAACAAACAATTTTTAACAG	CTTTCGAAAGCTGAAATATTTCATTGT	False	1.0	764.0	0.0013089005235602																				1.09003e-56	0.655341	764.0	9.0	1.13316	0.418848	0.418848	2.2153583138447897e-52	True	54M
CAAGAACTCTTCCAGACTCTGTAAATT	CCACCCCGGAAACGGAAGAAGTGTGCA	False	1.0	571.0	0.0017513134851138																				2.27083e-12	0.435447	571.0	13.0	1.13992	0.367776	0.341506	6.760332868661708e-09
CAAGAACTCTTTCTGTGTCTCTGTTTC	TTTCTATTCCTCTCTCTCTCTCTCTAT	(octopus_NC_068991.1_13095393) (octopus_trinity_TRINITY_DN42240_c4_g1_i6.p1_40)	3.0	1326.0	0.002262443438914																				1.19285e-19	0.392867	1326.0	9.0	1.69247	0.384615	0.335596	6.09808535688238e-16	True	2S52M
CAAGAACTGATTACATGACCAAAGGAT	TCAGAAAGGAAACTCTTTCAAATGAAA	False	1.0	315.0	0.0031746031746031																				3.89125e-08	0.466746	315.0	12.0	1.33774	0.330159	0.31746	7.537217019281588e-05
CAAGAACTTATTTGTTACATTATGGCA	CACAGTAGTAGCAGTAGTAGCAGTAGT	(octopus_NC_068992.1_7653989)	1.0	421.0	0.002375296912114																				1.39342e-46	0.890977	421.0	13.0	1.25849	0.593824	0.498812	2.1547526089521626e-42	True	52M2S
CAAGAACTTCACAGACTTCATTTTCAT	CCCAACTGAGGAGTAAATATTTTGGAT	(octopus_NC_068982.1_186828345) (octopus_trinity_TRINITY_DN50462_c2_g1_i11.p1_338)	3.0	964.0	0.0031120331950207																				1.21983e-07	0.251952	964.0	12.0	2.20842	2.2749	2.24378	0.0002229405030092	True	54M
CAAGAACTTCCTTTCTGAGGACATCAT	TGTGAGTCTCACTCGGAAATGCTTCTA	(octopus_NW_026439927.1_740) (octopus_trinity_TRINITY_DN56461_c4_g1_i15.p1_11)	1.0	1440.0	0.0006944444444444																				3.53107e-13	0.278418	1440.0	11.0	1.32281	0.524306	0.514583	1.1292315010761331e-09	True	54M
CAAGAACTTCTCGGCAAGATTATTGGA	AGTCTTTTGAGGCGAGACCTTATTTTC	(octopus_NC_068993.1_54254807) (octopus_trinity_TRINITY_DN45816_c2_g1_i15.p1_1525)	1.0	1102.0	0.0009074410163339																				1.66248e-11	0.597538	1102.0	15.0	1.12421	0.279492	0.279492	4.573952206873325e-08	True	54M
CAAGAACTTGGATGGACAGGGGAAGTA	GAAGGTCTTGGTCAAGGTTAGCAACGG	(octopus_NC_069010.1_6084271) (octopus_trinity_TRINITY_DN45007_c13_g1_i6.p1_1895)	1.0	93.0	0.010752688172043																				3.1309e-06	0.710606	93.0	5.0	1.3306	0.666667	0.397849	0.0047819029840292	True	54M
CAAGAACTTTTCAACAGAATCCATGTG	TTATCCATAGGTAAAGAATTTAATTGA	(octopus_NC_069003.1_19156365)	1.0	424.0	0.0023584905660377																				2.2892e-33	0.802752	424.0	12.0	1.16988	0.433962	0.433962	2.2706729285560385e-29	True	54M
CAAGAAGAATGTCACCGTTGTCTATGT	TCCTCCTGAAACACAGGATCAGCAATG	(octopus_NC_068986.1_76710046) (octopus_trinity_TRINITY_DN55826_c1_g2_i6.p1_218)	1.0	1117.0	0.000895255147717																				2.72403e-06	0.13587	1117.0	13.0	0.698065	0.151298	0.128917	0.0041936875766708	True	54M
CAAGAAGAGATATGATGATGATGATGA	TGATGATGACAATAGTTTCCTATATTG	(octopus_NC_069002.1_37472086)	1.0	455.0	0.0021978021978021																				1.3595e-11	0.4375	455.0	13.0	1.15505	4.13626	1.76484	3.771639232572349e-08	True	27M3I24M
CAAGAAGAGTAACACCCGATAATGCAA	CCTCAGGAGCCTCCACAGACTTCTCCT	(octopus_NC_068984.1_120498420) (octopus_trinity_TRINITY_DN55286_c3_g2_i5.p1_134)	3.0	974.0	0.0030800821355236																				1.84198e-67	0.651768	974.0	4.0	2.24174	0.979466	0.962012	4.728556685659257e-63	True	54M
CAAGAAGCGTGAGGTGGATATGTGGCG	AAGATGTAGAGAAGGCCGATGGTCAGC	(octopus_NC_068998.1_3517801) (octopus_trinity_TRINITY_DN46117_c6_g2_i7.p1_123)	3.0	2531.0	0.0011853022520742																				1.90266e-48	0.34635	2531.0	15.0	0.871931	0.181351	0.15804	3.106592318024021e-44	True	54M
CAAGAAGCTGCCTTAATGGATCTTCTC	TACATGGTATAAATTTAATAAAATTAA	(octopus_NC_068982.1_185271090)	1.0	507.0	0.0019723865877712																				7.96368e-08	0.380344	507.0	15.0	1.08982	0.317554	0.301775	0.0001487660544321	True	53M1S
CAAGAAGCTTTCTGGATTTTAAGCGAC	TGTGTAAATCACCACTACTGTACTTCA	(octopus_NC_068987.1_60701050) (octopus_trinity_TRINITY_DN56611_c8_g2_i7.p1_86)	1.0	642.0	0.0015576323987538																				2.67795e-10	0.420885	642.0	14.0	1.77884	0.609034	0.590343	6.549828487283051e-07	True	1S53M
CAAGAAGGAATTGGGTGAATTGGACAA	AAATAATTATGATATGTAAACGAGAGA	False	1.0	344.0	0.002906976744186																				3.20019e-07	0.395548	344.0	11.0	0.871846	0.212209	0.212209	0.0005554768677637
CAAGAAGGAGAGATTAAGCCATTGTTG	TTGTTGATGGAGATGAGTGATGGTGAA	(octopus_NC_069004.1_36056657)	1.0	456.0	0.0021929824561403																				2.1334e-09	0.410526	456.0	12.0	0.938811	0.29386	0.25	4.751832013221802e-06	True	54M
CAAGAAGGCCCCAGGTTATCTCAATCC	CTTGTCATCCAGTCCGAAAAGGTTTGC	(octopus_NW_026301526.1_5427)	2.0	2952.0	0.0006775067750677																				1.5528e-09	0.161107	2952.0	15.0	0.882357	0.193767	0.181233	3.5086522531289763e-06	True	54M
CAAGAAGGGTCCTGCCCAGTAGACTAA	GATGTGCTCCCACATTCGGTTCCTTTG	(octopus_NC_069007.1_7826397) (octopus_trinity_TRINITY_DN54230_c6_g2_i3.p1_1149)	1.0	390.0	0.0025641025641025																				6.91318e-09	0.473155	390.0	8.0	1.27872	0.471795	0.458974	1.457492369288064e-05	True	41M1D13M
CAAGAAGGGTTTGACCGATGCGAGCTG	CAAGTACAAGATCTCGTTCTTTCTGAA	(octopus_NC_068988.1_27973294) (octopus_trinity_TRINITY_DN52323_c11_g1_i29.p1_35)	1.0	738.0	0.0013550135501355																				3.2788e-16	0.532237	738.0	15.0	1.59486	1.38889	1.38889	1.3301069334803709e-12	True	2S52M
CAAGAAGGTCTCCGTCCATCATCAGGT	CCTCCAGCGGTAGTTGTGCTGTGGCAG	(octopus_trinity_TRINITY_DN52651_c6_g3_i3.p1_119)	1.0	517.0	0.0019342359767891																				1.81999e-12	0.520014	517.0	12.0	0.935558	0.210832	0.191489	5.466339458533229e-09
CAAGAAGGTGGATGAAATGAACAAAAT	CACAGCAGATAATGCCAGCATCTTCCT	(octopus_NC_069010.1_4839256)	7.0	1926.0	0.0036344755970924																				1.32987e-07	0.218929	1926.0	15.0	1.40379	0.870717	0.753375	0.0002418931502593	True	4S50M
CAAGAAGTAAATGGCGCGAAATAACTG	GAAGAGGATAACATCAGTAGTAATAGT	(octopus_NC_068987.1_50606608)	1.0	505.0	0.0019801980198019																				1.18585e-09	0.363968	505.0	10.0	1.22809	0.380198	0.378218	2.7127444919500466e-06	True	2S52M
CAAGAAGTACAGAAGACTGGCATCTGT	CACCTCCGTTGAGGCTACTGTCAGAAT	(octopus_NC_068988.1_13350258)	1.0	845.0	0.0011834319526627																				2.02755e-11	0.487204	845.0	13.0	1.1529	0.397633	0.397633	5.5318601292641455e-08	True	54M
CAAGAAGTGACATTAGCCCTCGTTCCA	TAGCAAGGCTTTCAGTTTTGAGTTGCA	(octopus_NC_068983.1_89242248) (octopus_trinity_TRINITY_DN55347_c1_g1_i1.p1_995)	1.0	174.0	0.0057471264367816																				6.98745e-08	0.588024	174.0	6.0	1.4213	0.545977	0.54023	0.0001313821699956	True	54M
CAAGAAGTTGATGTTTCTTAAGCAGAT	TCAGGATAGAAGCCAAATCTTTGCCAT	(octopus_NC_068982.1_115592856) (octopus_trinity_TRINITY_DN56372_c4_g3_i15.p1_4709)	2.0	1981.0	0.0010095911155981																				1.77419e-52	0.564016	1981.0	13.0	1.08694	0.279657	0.267037	3.2371490245608783e-48	True	54M
CAAGAAGTTTCGGATACAATTTTAATG	CTAGGTTATCTTCATTGTGTAACATCA	(octopus_NC_068985.1_9178438)	1.0	429.0	0.0023310023310023																				4.37293e-10	0.504193	429.0	10.0	0.928118	0.25641	0.25641	1.045913385092025e-06	True	54M
CAAGAATATATACGCAAGACGGAGATA	TAGATCAAACTGGACGAAGCAAAGCTC	(octopus_NW_026323232.1_75)	1.0	225.0	0.0044444444444444																				2.57614e-06	0.50523	225.0	10.0	1.31539	0.542222	0.511111	0.0039790860652768	True	54M
CAAGAATATTCATCAGTGAAGACTTGC	CAACCCCTGAAGGGCCCATAATGGCTG	(octopus_NC_069000.1_45896500) (octopus_trinity_TRINITY_DN42276_c12_g2_i6.p1_344)	1.0	455.0	0.0021978021978021																				1.38207e-19	0.538068	455.0	13.0	1.02955	0.294505	0.294505	7.037027352621924e-16	True	54M
CAAGAATCAAAATTTGATTCATATACC	TTGTTTTCAAATCAGTACCAAAACCTT	(octopus_NC_068997.1_14237394) (octopus_trinity_TRINITY_DN51670_c5_g2_i4.p1_263)	1.0	321.0	0.0031152647975077																				1.6362e-09	0.476636	321.0	9.0	0.973812	0.342679	0.224299	3.687269822879353e-06	True	27M1D27M
CAAGAATCAACTTTTCAGAAACGACCC	ATTATGTAATGCGCGCGCGCGAGTGTG	(octopus_NC_069005.1_29524943)	2.0	929.0	0.0021528525296017																				1.56283e-12	0.376005	929.0	14.0	1.24458	0.386437	0.310011	4.7220741343870955e-09	True	54M
CAAGAATCACCATTTTTGCTTTTTGTT	TAAAATCCAATTATATCACAAGTTAGA	False	1.0	647.0	0.0015455950540958																				5.17142e-07	0.427971	647.0	12.0	0.783712	0.612056	0.602782	0.0008746305673197
CAAGAATCAGCAATGTTTTCTGACTAA	ATCTCTTCATCAAATTGTAAGAGTTAC	(octopus_NC_069002.1_12997862)	1.0	1117.0	0.000895255147717																				2.84539e-07	0.227069	1117.0	15.0	0.910381	0.215756	0.193375	0.0004969882036527	True	54M
CAAGAATCATAGAATGTTGACGCTCAT	CACCTCCATCCGGCTTCTAGTTGGCAT	(octopus_NC_068992.1_40489735) (octopus_trinity_TRINITY_DN52774_c4_g2_i10.p1_512)	1.0	363.0	0.0027548209366391																				3.75069e-09	0.453508	363.0	12.0	1.01467	0.250689	0.245179	8.136516009749618e-06	True	54M
CAAGAATCCTCTTCTCCCATACTGAGT	AACTTTCTGAGGATAAGGTCAGACCGT	(octopus_NC_069004.1_16601390) (octopus_trinity_TRINITY_DN50715_c10_g1_i1.p1_2076)	1.0	551.0	0.0018148820326678																				4.53877e-12	0.443472	551.0	15.0	1.09336	0.38657	0.294011	1.3150519647191245e-08	True	54M
CAAGAATCTAGGATATCTCTCACAACC	TTCTTCTATACATCAATCAAAGATTCC	(octopus_NC_069009.1_9545170)	1.0	948.0	0.0010548523206751																				2.32669e-06	0.255984	948.0	11.0	1.01943	0.25211	0.240506	0.0036150202814632	True	54M
CAAGAATCTTATATAAGTGTTCTTTCT	TTTCAATCCCAGATGTCCCATCATTGC	(octopus_trinity_TRINITY_DN51202_c9_g1_i15.p1_783)	1.0	675.0	0.0014814814814814																				1.7718499999999994e-20	0.462241	675.0	11.0	2.07842	3.94667	3.53926	9.521968496999123e-17	True	44M10S
CAAGAATCTTTACAACTGAGCTGGAAT	TTTGAATAGTAGGCACAGAAGTTTTAT	(octopus_NC_069000.1_14427287) (octopus_trinity_TRINITY_DN50588_c6_g1_i3.p1_557)	1.0	600.0	0.0016666666666666																				2.32985e-21	0.534675	600.0	14.0	1.1284	0.298333	0.283333	1.3168263742392173e-17	True	54M
CAAGAATGAAGAGAATGGAGGGGAGGT	CGGAGGACGGAGTTCGAGGCCTACAGT	(octopus_NC_069001.1_38674852)	1.0	349.0	0.0028653295128939																				1.1153700000000001e-29	0.880637	349.0	14.0	1.20898	0.47851	0.472779	9.533977800130116e-26	True	54M
CAAGAATTACACATGCCTGCTGAGTAA	CAGACCATCCAGGAGTTATCTTATCAC	(octopus_NC_068990.1_64673471)	1.0	380.0	0.0026315789473684																				4.27014e-07	0.442453	380.0	11.0	1.32138	0.676316	0.676316	0.0007295652584466	True	1S53M
CAAGAATTATACCATTTGTAGAGCATC	TGGAAACTCTGTTCAATAGTGTTGTAG	(octopus_trinity_TRINITY_DN54938_c7_g6_i3.p1_216)	1.0	340.0	0.0029411764705882																				4.96494e-07	0.359618	340.0	9.0	1.12319	0.682353	0.682353	0.0008415891998604	True	7S47M
CAAGAATTCTGTCGGCTCGAAGTAACA	CTGAATGCTGATCGTTTTGTATCTTTA	(octopus_NC_068983.1_142817603) (octopus_trinity_TRINITY_DN51254_c3_g2_i17.p1_720)	1.0	218.0	0.0045871559633027																				1.00005e-09	0.649334	218.0	11.0	1.39496	1.44954	1.44954	2.305158275771784e-06	True	7S47M
CAAGAATTGAAGCAGACTGTTTATGGT	AGTTTATTATAGCCTCCACAAAAGCTT	(octopus_NC_068995.1_9853047) (octopus_trinity_TRINITY_DN49732_c5_g1_i2.p1_830)	1.0	230.0	0.0043478260869565																				2.75911e-06	0.475197	230.0	8.0	1.44785	0.482609	0.46087	0.0042444679290969	True	54M
CAAGAATTGATCCAGTGTAGGTATAGA	GTAAATCCTTCGTGTATCGTATGGACA	(octopus_trinity_TRINITY_DN55730_c9_g4_i4.p1_335)	1.0	646.0	0.001547987616099																				1.34764e-17	0.43317	646.0	13.0	1.04212	0.845201	0.79257	6.026825072149144e-14	True	32M1078N22M
CAAGAATTTATAATTATCTGTATTTAT	CCGTCTATCAATCTATCTACACATATA	(octopus_NC_069008.1_17419183)	20.0	890.0	0.0224719101123595																				1.83041e-10	0.416138	890.0	6.0	3.82568	1.11685	1.07191	4.552287522853598e-07	True	54M
CAAGAATTTGAATATTTGGTAAGGTAA	GGAAGAGTGTAAAGAATTACAGATTCG	(octopus_NC_069000.1_44656724)	1.0	651.0	0.0015360983102918																				3.91098e-09	0.400242	651.0	13.0	0.987841	0.264209	0.242704	8.467014164402612e-06	True	53M1S
CAAGAATTTTTATGTTCTTTCCAAATT	GTAAAAGCTATGATAGGAAAATATGAA	(octopus_NC_068998.1_55493107)	1.0	1003.0	0.0009970089730807																				2.32595e-40	0.548492	1003.0	12.0	1.26834	0.490528	0.490528	2.971159261488606e-36	True	54M
CAAGAATTTTTGCGATTTGCTAGCTCG	CATGGTGCATACAACCATATGCTACCA	False	1.0	735.0	0.001360544217687																				3.77192e-22	0.506068	735.0	10.0	1.16544	0.432653	0.432653	2.2309251480266642e-18	True	47M7S
CAAGACAAAACAACAGCCAAACTGATT	AGATCTGTAATAATAGTAGCACAAAAA	(octopus_NC_068983.1_134461428)	1.0	432.0	0.0023148148148148																				7.72912e-10	0.446178	432.0	12.0	0.918693	0.243056	0.243056	1.80192601253768e-06	True	54M
CAAGACAAAACCTCGCACACTGGAGGA	CTTGGAAACTCGGATACCGGAGGTCCT	(octopus_NC_068995.1_7160029)	2.0	1518.0	0.0013175230566534																				1.96749e-48	0.556695	1518.0	13.0	1.29112	1.83663	1.82411	3.21144487142663e-44	True	54M
CAAGACAAACATCACAAAGAACGACCC	TTCATAAGTTGTCAGCTGTTTTTCTAA	(octopus_NC_068997.1_8342678)	1.0	446.0	0.0022421524663677																				1.76347e-08	0.424272	446.0	15.0	1.48299	0.430493	0.426009	3.552626676752059e-05	True	54M
CAAGACAAACATTTCCTGTCTTGTGAG	GATTCCAACTAGTTCAAAGTAGACTTG	(octopus_NC_068984.1_11260365)	1.0	205.0	0.0048780487804878																				2.36021e-07	0.595868	205.0	11.0	1.26878	0.336585	0.336585	0.0004163796545578	True	54M
CAAGACAACAGGGTGTAATTTGAGAGT	GACTGAGCTGCTCTGTCTAACAGGCCG	(octopus_NC_069000.1_7902942)	1.0	599.0	0.001669449081803																				2.46611e-08	0.38442	599.0	13.0	1.10119	0.318865	0.292154	4.887515694043614e-05	True	54M
CAAGACAACATTTCACTGACAGAAATG	TGTCTGGAAATACATCTACCAGGTCGA	(octopus_NW_026295956.1_920) (octopus_trinity_TRINITY_DN43415_c1_g1_i8.p1_89)	2.0	1785.0	0.0011204481792717																				8.90019e-11	0.222175	1785.0	13.0	1.37276	0.436975	0.406723	2.283275440212266e-07	True	34M1D20M
CAAGACAAGGGTACAGAACCACACACA	CACACACATATACACACACAGCAAACT	(octopus_NC_068990.1_46457078)	2.0	787.0	0.0025412960609911																				3.49805e-52	0.577679	787.0	11.0	1.6543	2.79924	1.53748	6.335754209073301e-48	True	7S47M
CAAGACAATAAGACAAGATTAACTGGG	TTAAACCAGACTGGAGGAGTCAGGCCC	(octopus_NC_068989.1_93084093)	4.0	386.0	0.0103626943005181																				1.14038e-07	0.502392	386.0	8.0	2.10263	0.525907	0.525907	0.0002091456024604	True	2S52M
CAAGACACACAAATCCACTCAAGTGAA	GACAGGCCTGACAAGGCCATGGACACT	(octopus_NC_068987.1_96405106)	1.0	193.0	0.005181347150259																				8.41869e-08	0.504406	193.0	7.0	1.24811	0.564767	0.549223	0.0001567911655364	True	54M
CAAGACACTCTTGTCAACAGCAGTGAC	AAAGGCAGTTGTATTAGGGTTACTTCG	(octopus_NC_069010.1_6465235) (octopus_trinity_TRINITY_DN55639_c0_g1_i4.p1_1627)	2.0	1612.0	0.0012406947890818																				1.45854e-26	0.439175	1612.0	13.0	1.31292	0.820099	0.810794	1.0856161932691785e-22	True	52M2S
CAAGACACTTTATTTCACATTGCTCCA	GTCCACTCAGATGGCAAAAATAAATTG	(octopus_NC_069004.1_11551284)	34.0	1194.0	0.0284757118927973																				3.68276e-06	0.195654	1194.0	15.0	4.98405	6.25377	4.23534	0.0055717160578115	True	54M
CAAGACACTTTATTTCACGTTGCTCCA	GTCCACTCAGATGGCAAAAATGAGTAG	(octopus_NC_068988.1_906557)	73.0	2760.0	0.0264492753623188																				7.85705e-11	0.23442	2760.0	15.0	4.75423	6.15036	4.5058	2.025948978555764e-07	True	51M3S
CAAGACACTTTATTTCATGTTGCTCCA	GTTCACTCAGCTGTAGAAATGAGTTGC	(octopus_NC_068990.1_57492936) (octopus_trinity_TRINITY_DN52609_c5_g1_i3.p1_19)	68.0	1809.0	0.0375898286346047																				1.42588e-06	0.199522	1809.0	15.0	4.51392	7.60697	5.59701	0.0022784657483079
CAAGACAGACAGGGATGAAGAGACATT	GTGAGAAAGAAAGAGAGAGAGAGATGG	(octopus_NC_068994.1_48031069)	1.0	464.0	0.0021551724137931																				3.76174e-33	0.719108	464.0	14.0	1.68328	1.09267	1.07543	3.7004419511429115e-29	True	54M
CAAGACATACTTCTTCAAGTCTAGCTT	TAGCTAGCAACAAACTTATGTTTTCAG	(octopus_trinity_TRINITY_DN51846_c10_g1_i1.p1_1238)	1.0	125.0	0.008																				6.03505e-08	0.700052	125.0	7.0	2.04085	0.68	0.68	0.0001143511955252	True	13M3629N41M
CAAGACATTCACGTTTAGGAATGAGCT	TTCTATCGAGATGAGCATAAGCAGGTT	(octopus_trinity_TRINITY_DN55274_c5_g3_i5.p1_410)	1.0	1684.0	0.0005938242280285																				6.3737e-27	0.392686	1684.0	15.0	1.2571	0.457838	0.407363	4.821903468385653e-23	True	14M157N40M
CAAGACATTTCATAACTGTTACCCCAT	TGACTACATTGTACGAATTTTGAAAGG	(octopus_NW_026357257.1_1077) (octopus_trinity_TRINITY_DN56412_c3_g1_i3.p1_1734)	7.0	13257.0	0.0005280229312815																				0.0	0.279427	13257.0	9.0	1.21404	0.536547	0.516784	0.0	True	54M
CAAGACATTTGTACTACAGAGCCAGAG	GTGGTTTCAGCCAGGTTGGTATCAAAA	(octopus_NC_068981.1_40574252) (octopus_trinity_TRINITY_DN55913_c14_g1_i1.p1_126)	42.0	2029.0	0.0206998521439132																				3.06723e-22	0.206859	2029.0	15.0	3.68042	3.46723	3.42681	1.823506128799517e-18	True	54M
CAAGACCAACAATTTTGAGATGAGGGG	ACTGACTGATACCATTGATCTAGGCAC	(octopus_NC_069001.1_13009952)	1.0	672.0	0.0014880952380952																				1.57161e-11	0.3684	672.0	11.0	1.06732	0.337798	0.321429	4.333556166656852e-08	True	47M7S
CAAGACCAACCAAAAACTGAGCAAGTA	TAAAGATCTTGAAATAGGACTTGGCAA	(octopus_NC_068994.1_47300185) (octopus_trinity_TRINITY_DN47353_c2_g1_i2.p1_231)	1.0	339.0	0.0029498525073746																				1.88199e-08	0.438017	339.0	7.0	1.17891	0.345133	0.345133	3.779637139783269e-05	True	54M
CAAGACCCAAACCAGCCAGATGTGCTA	CCAATCACAGTAAAGCAGCTTCCTGTC	(octopus_NC_068981.1_129267289)	7.0	677.0	0.0103397341211226																				3.73559e-07	0.401091	677.0	13.0	1.8967	0.48449	0.469719	0.0006428605033271	True	54M
CAAGACCTCCTGTTCAAACTTTACAGT	CTCAAATCCACTTTTGCTGCAAATGTG	False	1.0	866.0	0.0011547344110854																				9.24848e-08	0.329101	866.0	13.0	1.69028	2.58661	1.80831	0.0001714365143292
CAAGACCTGAATTCATGGCTTCTCTGA	TGGGCATGCTTTCCCTTGTGTAAGGAT	(octopus_NC_068989.1_76268946) (octopus_trinity_TRINITY_DN52689_c5_g1_i19.p1_194)	4.0	4926.0	0.000812017864393																				7.86735e-17	0.208657	4926.0	13.0	0.755338	0.125254	0.11754	3.337069484810368e-13	True	54M
CAAGACCTTCTTTGTTGTCTTGAATAT	TGGGGGCGAAGCCACCATCATCTCCAA	(octopus_trinity_TRINITY_DN49509_c5_g1_i15.p1_620)	5.0	5474.0	0.0009134088417975																				4.12105e-14	0.203692	5474.0	15.0	0.555458	0.0915236	0.072342	1.423656791096729e-10
CAAGACCTTTCACAGACTGTTCAATTC	CATCATAAACGGAATCAGTGCGTTCAA	(octopus_trinity_TRINITY_DN53677_c1_g1_i4.p1_1016)	1.0	1426.0	0.0007012622720897																				3.71464e-48	0.501688	1426.0	14.0	1.2476	0.394811	0.389201	6.01551438081898e-44	True	37M1495N17M
CAAGACGAAGACTAACACACACACACA	CACACACACACCAACCCACCCATACTG	False	10.0	2030.0	0.0049261083743842																				1.63226e-139	0.791387	2030.0	15.0	2.15871	6.93645	4.95961	1.1175098162663533e-134	True	5S43M6S
CAAGACGTTAATTTTTGTCCTTGACAT	CACCGAACCACAGATACAGGTTTTCAT	(octopus_NC_068985.1_62574616)	1.0	1117.0	0.000895255147717																				8.718660000000001e-164	0.944511	1117.0	9.0	1.26747	0.372426	0.367055	7.590693380294841e-159	True	2S52M
CAAGACTACGCAAGCTTGATACCATAC	ACCCCATTTGCTGCTTGAATGAGCCTG	False	1.0	1153.0	0.0008673026886383																				1.9816e-11	0.309266	1153.0	14.0	1.16153	0.41804	0.403296	5.4122061718387684e-08
CAAGACTACTATTAATAATTATAATAT	TAATAATTACAATAATAATAGTAACAA	(octopus_NC_069010.1_3933650)	2.0	467.0	0.0042826552462526																				3.29154e-08	0.392778	467.0	9.0	1.70527	0.438972	0.411135	6.42937141887004e-05	True	53M1S
CAAGACTATTTAAGCATTTTATCTGAT	CAAATTCATCCTATGATTGCAAAACTA	(octopus_NC_068982.1_92306531) (octopus_trinity_TRINITY_DN42634_c7_g1_i12.p1_46)	14.0	1049.0	0.0133460438512869																				1.52178e-12	0.187504	1049.0	14.0	2.53411	1.34986	1.28313	4.6031585040591465e-09	True	54M
CAAGACTCGAATGACGATCGAACATCT	TTTGGAGTTGAGAATCTCCTTCCATAC	(octopus_trinity_TRINITY_DN56263_c5_g1_i12.p1_395)	1.0	290.0	0.0034482758620689																				6.96122e-22	0.789525	290.0	9.0	1.27762	1.45517	1.45517	4.055398539808276e-18	True	47M7S
CAAGACTGAGAGAGAGACAGATAGACA	TGCATTTGCACATGCTTGCTCCTGCTC	(octopus_NC_069002.1_5560977)	1.0	376.0	0.0026595744680851																				6.6996e-06	0.490276	376.0	10.0	1.19627	0.5	0.37234	0.0097732566574367	True	54M
CAAGACTGCATCTTGCTACAAAACCAA	CTCCTGGAGCAAATAAGAAATACTACT	(octopus_NC_069000.1_26336536)	2.0	765.0	0.0026143790849673																				5.40149e-16	0.618916	765.0	13.0	1.51721	5.20131	3.95033	2.1555150084774478e-12	True	2S52M
CAAGACTGGCTATCTTTGGACCAGTTG	GCGTCCTTTAACTTCACCCCTTTCAGA	(octopus_trinity_TRINITY_DN48218_c4_g1_i18.p1_3249)	1.0	734.0	0.0013623978201634																				7.81e-63	0.796763	734.0	11.0	1.35282	3.84196	3.35422	1.823188159128333e-58	True	44M5595N10M
CAAGACTTATCGTAGATGGCGTAATAA	GTCACTCCCGGACAAGGTCGTGTTATA	(octopus_NW_026308912.1_184)	3.0	527.0	0.0056925996204933																				3.57707e-11	0.514319	527.0	10.0	1.40451	0.444023	0.43074	9.535593566592765e-08	True	54M
CAAGACTTGAATGACGATCGAACATCT	TTTGGGGTTGAGAATCCCCTTCCATAC	(octopus_NC_068986.1_53504281) (octopus_trinity_TRINITY_DN56263_c5_g1_i12.p1_395)	1.0	728.0	0.0013736263736263																				1.50789e-30	0.637071	728.0	15.0	1.28685	1.78022	1.77885	1.337376600174069e-26	True	47M7S
CAAGACTTGCAAACCCTTACCTAAATG	AACATTGGTATTATTAACAAGCATATT	(octopus_NC_069004.1_19408076)	1.0	263.0	0.0038022813688212																				9.19992e-10	0.592612	263.0	12.0	1.12532	0.326996	0.326996	2.1284858923168345e-06	True	54M
CAAGACTTTCTTCTGGTTTAAGTAACA	AGCATTGCTGTATAACGAGAGTTTACT	(octopus_NC_068981.1_128766515)	1.0	1772.0	0.0005643340857787																				4.7794699999999995e-20	0.268687	1772.0	15.0	0.898622	0.261851	0.207111	2.502417969812841e-16	True	54M
CAAGACTTTGATAATGTAATTGTTTAT	TTTTAGAATAGCATTGAAGGGTAGGTA	(octopus_NC_068987.1_5333111)	4.0	4242.0	0.0009429514380009																				2.84213e-119	0.516621	4242.0	11.0	2.09867	0.826497	0.79868	1.5730489958191343e-114	True	54M
CAAGACTTTGTTCTTGCTAACAGAATT	ATCGGGGTGTTCCATAGTTATCCTACC	(octopus_NC_068988.1_28708330) (octopus_trinity_TRINITY_DN44590_c8_g1_i2.p1_1003)	1.0	474.0	0.0021097046413502																				3.55183e-07	0.403078	474.0	14.0	0.950214	0.232068	0.232068	0.0006129138325053	True	54M
CAAGACTTTTGCCAACTTGGAACATTT	TTCAATCCCAAACCTACAGATCGAAAA	(octopus_NC_069005.1_350482)	1.0	680.0	0.0014705882352941																				1.86154e-42	0.806685	680.0	15.0	1.30527	0.970588	0.847059	2.5477045831281716e-38	True	44M10S
CAAGAGAAAGAAGGAAGCTCAAGGAAA	ACTAAATTAATTTGGCTAATTATTTCC	(octopus_NW_026295956.1_3013) (octopus_trinity_TRINITY_DN54693_c0_g1_i10.p1_258)	1.0	1259.0	0.0007942811755361																				3.97493e-07	0.229723	1259.0	11.0	1.16945	0.359015	0.343129	0.000681700803459	True	4S50M
CAAGAGAATATCTGGTTTGCTGGCAAA	AGGTGAACAGATTGTCTGCTACTACAC	(octopus_NC_068985.1_32543325)	1.0	156.0	0.0064102564102564																				1.37747e-25	0.962458	156.0	9.0	1.38637	1.9359	1.44231	9.765349447689465e-22	True	54M
CAAGAGAATATGAAGCATGAGTAATAA	AGGGAATTATCTAGTAACAGTGGTGGG	(octopus_NC_068985.1_41781598)	1.0	159.0	0.0062893081761006																				1.80847e-06	0.531962	159.0	10.0	1.6609	1.01887	1.01887	0.0028507478939929	True	54M
CAAGAGAATTATACATGTCGGCTGCTT	CTGTTGCTGCAACCATGGCCACAGATT	False	2.0	678.0	0.0029498525073746																				1.61169e-07	0.299023	678.0	15.0	1.46429	4.14012	2.49705	0.0002901283759534	True	41M13S
CAAGAGAATTTGGATGTTGACTTGAAG	TTTTCAATAACCAACAGTCTGGCTACA	(octopus_NC_068991.1_54768835) (octopus_trinity_TRINITY_DN44767_c6_g1_i4.p1_42)	1.0	133.0	0.0075187969924812																				1.42327e-07	0.665584	133.0	11.0	1.6512	0.781955	0.744361	0.0002579500204726	True	3S51M
CAAGAGACTGTTGATAGCTTCATTTGG	ATCAGCTTTCCTGTAAGCATTCACTGC	(octopus_trinity_TRINITY_DN44917_c8_g1_i2.p1_262)	1.0	660.0	0.0015151515151515																				8.51339e-24	0.601667	660.0	13.0	1.55417	0.534848	0.534848	5.500971892362477e-20	True	34M548N20M
CAAGAGAGCACCGAGCAAACCGATTGA	CCATCATTGATCTCCCCCTGTCCAGCC	(octopus_NC_068988.1_57461201) (octopus_trinity_TRINITY_DN56267_c1_g1_i12.p1_2009)	1.0	439.0	0.0022779043280182																				3.24176e-09	0.426944	439.0	10.0	1.33212	0.530752	0.505695	7.079045142375466e-06	True	54M
CAAGAGAGCTGTCAAGTGTTGGATCCC	AATACGGAATTGTTATTCCTGTCACCT	(octopus_NC_068983.1_95081069) (octopus_trinity_TRINITY_DN52534_c3_g1_i1.p1_23)	2.0	2705.0	0.0007393715341959																				2.3416e-30	0.259349	2705.0	5.0	1.11963	0.841774	0.816266	2.060266025362509e-26	True	54M
CAAGAGAGGGTGGTAGAAGTCAAAAAC	TTATATTATCTATTCGTGGAAATGCTA	(octopus_NC_029723.1_2822)	1.0	102.0	0.0098039215686274																				3.18788e-08	0.731191	102.0	9.0	2.25932	0.676471	0.676471	6.236690993832077e-05	True	53M1S
CAAGAGAGTGAACTCTGCTAAAGTTAC	AGAAGGGCCAAGTAATCATTGTTAAAC	(octopus_NC_068987.1_29933907)	1.0	417.0	0.0023980815347721																				7.55928e-48	0.910962	417.0	10.0	1.15165	0.494005	0.494005	1.2120707515796766e-43	True	54M
CAAGAGATCAAGAGTCATAGTTTTGCC	AGGAACTAAGGTTGCAGTGCGAGTATC	(octopus_NC_068989.1_70040211) (octopus_trinity_TRINITY_DN54572_c0_g1_i10.p1_4459)	1.0	233.0	0.0042918454935622																				1.24051e-12	0.631704	233.0	8.0	1.62452	0.648069	0.648069	3.781486631089478e-09	True	54M
CAAGAGATCGGAAAGCACACGTCTGAA	CTCCAGTCAAAGTTCAGGACCTCGTAT	False	1.0	97.0	0.0103092783505154																				6.73362e-07	0.829072	97.0	11.0	2.93842	5.05155	4.08247	0.0011223469797407
CAAGAGATCGGAAGAGACACGTCTGAA	CTCCAGTCACATGGCATGAACTCGTAT	False	1.0	68.0	0.0147058823529411																				8.78222e-11	0.96875	68.0	6.0	2.08418	4.38235	3.48529	2.254014131184933e-07
CAAGAGATCGGAAGAGCACACGTCTGA	CTCCAGTCACGCACGGACATCTCGTAT	False	10.0	361.0	0.0277008310249307																				1.75755e-06	0.522605	361.0	14.0	5.72293	8.66482	6.22438	0.0027747162550015
CAAGAGATCGGAAGAGCCACGTCTGAA	CTCCAGTCACGCACGGACATATCGTAT	False	1.0	56.0	0.0178571428571428																				5.90162e-08	0.966667	56.0	5.0	2.21609	3.51786	2.73214	0.0001119398217732
CAAGAGATCGGAAGGCACACGTCTGAA	CTCCAGTCACTACCGAGGAGCTCGTAT	False	1.0	60.0	0.0166666666666666																				3.79676e-08	0.967742	60.0	5.0	1.83484	3.51667	2.55	7.364724144719313e-05
CAAGAGATGGTGGGCTAGAGTTGTAAC	TGATTAGCTTTGGCCTACTGTTAGCAC	(octopus_NC_069007.1_20684239) (octopus_trinity_TRINITY_DN48601_c10_g1_i1.p1_860)	2.0	1465.0	0.0013651877133105																				2.25878e-30	0.454669	1465.0	15.0	1.03876	1.07645	1.0628	1.9886304934248804e-26	True	54M
CAAGAGCAACAAAAGAATACATCACTG	ACTTGGAAGGCATGGAAGTCACAGCTA	(octopus_NC_068998.1_10647450)	1.0	1127.0	0.0008873114463176																				9.669460000000001e-24	0.453909	1127.0	13.0	1.04446	0.297249	0.267968	6.230629936061406e-20	True	29M1D25M
CAAGAGCAACTCCATTAATAAAACCTC	TGGTTCCAATTGCAAGAGTTGCTGTTA	(octopus_NC_069002.1_133493) (octopus_trinity_TRINITY_DN56477_c0_g1_i10.p1_1028)	1.0	190.0	0.0052631578947368																				2.6075e-12	0.668149	190.0	7.0	1.53323	0.584211	0.584211	7.721337126829269e-09	True	54M
CAAGAGCACTTTTTCCAAGAAGAATGT	CACCGAGGTCTATGTTCCTCTTGAAAC	(octopus_NC_068986.1_76710061) (octopus_trinity_TRINITY_DN55826_c1_g3_i8.p1_1730)	1.0	1261.0	0.0007930214115781																				2.23141e-06	0.387984	1261.0	13.0	0.624547	0.123711	0.109437	0.003475236130853	True	54M
CAAGAGCAGAAAAGAATATTTAATTGA	TAAGGAAGATCGGAAGAGCCACACGTC	False	1.0	1193.0	0.0008382229673093																				3.0181200000000004e-100	0.640466	1193.0	15.0	1.19317	0.493713	0.464376	1.3193004637598981e-95
CAAGAGCAGCCGATGTTACCTTCCTCA	TCTTCTCAGAAGCCATTTTCTGTATGT	(octopus_NC_068990.1_85520464) (octopus_trinity_TRINITY_DN56408_c5_g1_i4.p1_3110)	1.0	597.0	0.0016750418760469																				1.49598e-07	0.199007	597.0	13.0	0.84913	0.60804	0.60469	0.0002703805778055	True	49M5S
CAAGAGCAGCCTTTTCAATGAATCTCA	ACTGAGCTTCAAAGTTTATAATGTCAA	(octopus_NC_068990.1_30489994) (octopus_trinity_TRINITY_DN53625_c2_g1_i5.p1_1862)	1.0	326.0	0.0030674846625766																				6.29258e-09	0.487523	326.0	12.0	1.17204	0.432515	0.423313	1.3325428262821792e-05	True	54M
CAAGAGCAGTAAAACATTCACTTTCTT	GAAGAGCATCTTTTAATATTTGAAGTG	(octopus_trinity_TRINITY_DN55384_c2_g1_i16.p1_296)	2.0	1768.0	0.001131221719457																				1.53064e-11	0.262699	1768.0	13.0	1.32423	1.8224	1.806	4.2250711590391456e-08	True	54M
CAAGAGCAGTGTCCGTAGCAGTACCAC	CACCATCGTAAGCTGTAGCGGTAATAG	(octopus_NW_026317966.1_136) (octopus_trinity_TRINITY_DN56412_c3_g1_i8.p1_401)	3.0	7646.0	0.0003923620193565																				0.0	0.648479	7646.0	11.0	1.69868	1.19867	1.1865	0.0	True	54M
CAAGAGCAGTGTCCGTAGTAGTACCAC	CACCATCGTAAGATATAGCGATAATAG	(octopus_NW_026410386.1_124)	1.0	1558.0	0.0006418485237483																				4.5431900000000005e-157	0.948956	1558.0	9.0	1.12139	0.343389	0.339538	3.718465055192476e-152	True	54M
CAAGAGCCAAAATAAATGTCTTCTTGG	CCAGTTTATTTATTTCCTTCTCTCAGA	(octopus_trinity_TRINITY_DN56613_c24_g2_i3.p1_104)	2.0	1212.0	0.0016501650165016																				2.156e-22	0.383274	1212.0	9.0	1.5244	0.683168	0.632838	1.2922091624915533e-18	True	3S23M1646N28M
CAAGAGCCAATAGCCTCTCTCCATCAC	GACATGTGGCTAGATAGGTTTCTACAA	False	7.0	362.0	0.0193370165745856																				3.30923e-14	0.531411	362.0	8.0	3.44196	1.00276	0.975138	1.1520508611690512e-10	True	1S53M
CAAGAGCCAGTCCAGGGGCACTGGCAA	CGATCTTGCTTGGCTTGCCGGGTCTTC	(octopus_NC_068991.1_80785437) (octopus_trinity_TRINITY_DN46658_c5_g1_i22.p2_231)	191.0	7104.0	0.0268862612612612																				1.65332e-32	0.219244	7104.0	15.0	5.67002	9.19848	7.93342	1.5877080762724495e-28	True	54M
CAAGAGCCGCAACCATTTGTGGAGAAT	TAAGGATAACATGCCGGCTAGCATCAG	(octopus_NC_068981.1_184482016) (octopus_trinity_TRINITY_DN53287_c2_g1_i22.p1_605)	2.0	1667.0	0.0011997600479904																				7.27694e-11	0.228432	1667.0	15.0	0.715918	0.161368	0.137373	1.882807532818701e-07	True	53M1S
CAAGAGCCTCCACAGGTTTCACTTCAG	GAGCCTCCACAGGTTTCACTTCAGTAG	(octopus_NC_068984.1_120497787) (octopus_trinity_TRINITY_DN45748_c0_g1_i36.p2_53)	2.0	513.0	0.0038986354775828																				5.10409e-17	0.449304	513.0	5.0	2.66963	2.4386	2.423	2.1929100280914922e-13	True	54M
CAAGAGCCTCCACGGGTTTTGCTTCAG	GAACCTCTACAGGTTTCACCCCAGGAA	(octopus_NC_068984.1_120495692) (octopus_trinity_TRINITY_DN47756_c1_g1_i16.p1_101)	2.0	382.0	0.0052356020942408																				9.85515e-20	0.661913	382.0	5.0	1.95967	0.617801	0.612565	5.06440125061225e-16	True	1S53M
CAAGAGCCTGAAGATTTTTCGGCTGTT	GGGGGACTGATTCTCCTGGACTTGTCA	(octopus_trinity_TRINITY_DN56199_c2_g4_i11.p1_23)	2.0	492.0	0.0040650406504065																				9.36835e-12	0.546707	492.0	12.0	1.70603	4.1687	3.72561	2.638064713882456e-08	True	19S35M
CAAGAGCTCAACAGCACTTTTCCTGTT	GATGGATTTCGCAAAAATGTCTTCAGA	(octopus_trinity_TRINITY_DN54865_c2_g9_i1.p1_91)	1.0	194.0	0.0051546391752577																				3.20483e-10	0.452564	194.0	11.0	1.71353	4.15979	3.20619	7.771716710984877e-07	True	15S39M
CAAGAGCTTTTAAGAATCGCTTGAGGC	ATCCAAAGAGTACCACCAGTATAGTTA	(octopus_NC_068986.1_71822564) (octopus_trinity_TRINITY_DN53520_c1_g1_i8.p1_201)	1.0	487.0	0.002053388090349																				6.87091e-27	0.533462	487.0	4.0	1.12856	0.468172	0.468172	5.1899009923494324e-23	True	54M
CAAGAGGAATGCTTGTCGTTTGTTCCT	CTCTACCACAGGTGCCTTCAGTGATCG	(octopus_NC_069000.1_8480975)	1.0	615.0	0.0016260162601626																				7.09908e-50	0.802465	615.0	13.0	1.2364	0.43252	0.43252	1.2066925272332053e-45	True	49M5S
CAAGAGGAGTGAAAAGTCGACCTCGGT	GGGATTTGAACTCAGAATGAAAAGGGA	(octopus_NC_069000.1_44085607)	4.0	2726.0	0.0014673514306676																				1.83094e-06	0.18667	2726.0	13.0	1.08994	0.183052	0.175348	0.0028839151556344	True	54M
CAAGAGGATAAGTTTTTCCTTTGTGTA	TACAGAATTTCGGCATATTCGCTGTTC	(octopus_NW_026419434.1_101) (octopus_trinity_TRINITY_DN55993_c1_g2_i1.p2_294)	6.0	9214.0	0.000651182982418																				5.08548e-15	0.147764	9214.0	5.0	0.674166	0.114066	0.106468	1.8867026057055805e-11	True	14M1D40M
CAAGAGGATGCATACATAGATGTGTGA	AATCCTTGCGGTTGGAAATGGATGTGA	(octopus_NC_068981.1_165999925) (octopus_trinity_TRINITY_DN53703_c3_g2_i1.p1_714)	1.0	339.0	0.0029498525073746																				9.16683e-07	0.472636	339.0	12.0	1.33468	0.359882	0.359882	0.0015020126968262	True	54M
CAAGAGGGAGAGTTTTTATGTAGAAGA	GGTTGCGTGTGAGTGTGAGCAAGGCAA	(octopus_NC_069007.1_3062083)	2.0	1723.0	0.0011607661056297																				4.9421900000000004e-23	0.474355	1723.0	11.0	1.30204	3.95473	3.56239	3.0658695407669844e-19	True	54M
CAAGAGGGTCAACTAAGAAGCACTACG	ACATTAGTTGAGATTATTATTTACCCT	(octopus_NC_068987.1_229904)	1.0	413.0	0.0024213075060532																				2.08633e-28	0.756168	413.0	15.0	1.26249	0.445521	0.430993	1.688761470419986e-24	True	54M
CAAGAGTAACACTAATGAACATATCAT	TAGCGAGTCAATTTCTCCCAACCTAGC	(octopus_NC_069006.1_22433220)	1.0	782.0	0.0012787723785166																				2.4089e-15	0.366478	782.0	15.0	1.08913	0.331202	0.320972	9.165236684508654e-12	True	13S41M
CAAGAGTAGAAAAGAATATTTAATTGA	TAAGGAATTTATTCAGCAGGTAATTTT	(octopus_NC_068982.1_65681052)	1.0	120.0	0.0083333333333333																				4.3588e-13	0.958203	120.0	7.0	1.21765	0.325	0.325	1.383021177543496e-09	True	52M2S
CAAGAGTCATAGTTTTGCCAGGAACTA	AGGCAGCAGTGCGAGTATCAGACCCAA	(octopus_NC_068989.1_70040203) (octopus_trinity_TRINITY_DN54572_c0_g1_i10.p1_4451)	1.0	231.0	0.0043290043290043																				2.19217e-08	0.543802	231.0	8.0	1.54443	0.597403	0.571429	4.369642223103909e-05	True	54M
CAAGAGTCCAGGGTAGGTAGCTATGAA	TGTAAGGTGCTGTTCAGCTGTCCCAGT	(octopus_NC_068981.1_184246119)	1.0	140.0	0.0071428571428571																				3.60191e-08	0.657192	140.0	11.0	1.1988	0.335714	0.335714	7.003960651968713e-05	True	54M
CAAGAGTCCATATCTGACCTAACACAG	CAGCTGGATGTCCTGATTGCATAAAGA	(octopus_trinity_TRINITY_DN50708_c3_g1_i6.p1_131)	1.0	466.0	0.0021459227467811																				4.363e-09	0.389561	466.0	12.0	1.19655	0.300429	0.2897	9.398949411499078e-06	True	47M7S
CAAGAGTCTCCACAGGTTTCTCTTCAA	GAGCCTCCACAGGTTTCACCTCAGAGA	(octopus_NC_068984.1_120497811) (octopus_trinity_TRINITY_DN45748_c0_g1_i34.p2_55)	2.0	231.0	0.0086580086580086																				1.56361e-16	0.62009	231.0	4.0	2.35757	1.49351	1.45887	6.49247954559919e-13
CAAGAGTGAGTTGACACCTGTAACAGT	AAACTGAGATTGAGGAAGACTATTAGA	(octopus_NC_068981.1_97949976)	1.0	741.0	0.0013495276653171																				6.28683e-07	0.300495	741.0	13.0	1.20564	0.464238	0.45749	0.0010519944502134	True	54M
CAAGAGTGCTCAAGGAGTAATTGGTAC	GTTGATCAGCCTAATGACGGTGATTGA	(octopus_NC_068981.1_89494002)	1.0	523.0	0.0019120458891013																				2.27411e-14	0.431067	523.0	9.0	1.10818	0.724665	0.709369	8.020325078801995e-11	True	3S51M
CAAGAGTGCTGTTGCACTACATATATT	ACTGGGGTGGTAGTAGTAGTAGTAGTA	(octopus_NC_069006.1_19544691)	1.0	350.0	0.0028571428571428																				2.12249e-08	0.435	350.0	13.0	1.32005	0.637143	0.602857	4.237301717192407e-05	True	53M1S
CAAGAGTTATTGTGTGGCATAAAAGAT	GTGTGTAATGTGAGAGTGTAAAATGCG	(octopus_NC_069008.1_2043250)	5.0	783.0	0.0063856960408684																				3.784250000000001e-18	0.472233	783.0	15.0	2.37943	8.83269	1.92209	1.7564328758050895e-14	True	54M
CAAGAGTTGTGGAGGAAGAGGTAGAGG	ACACTGCTGTGGTTTTGTGACAGTAGT	(octopus_NC_068985.1_106542736)	1.0	676.0	0.0014792899408284																				5.33637e-11	0.376072	676.0	12.0	1.06733	0.315089	0.297337	1.398624946494634e-07	True	54M
CAAGAGTTTAGGAAGCGCTGGCTTAGA	GGACCTAAAACAGAATAATTCCAATTA	(octopus_NC_068987.1_89330928)	1.0	1391.0	0.0007189072609633																				2.00539e-30	0.375713	1391.0	15.0	1.19622	0.417685	0.406902	1.7689299068599172e-26	True	54M
CAAGATAAAGTAACTTAGTTCAATAAA	TTCACTTCTACCACTTGACTGCTAACT	(octopus_NC_068988.1_21281701)	1.0	249.0	0.0040160642570281																				4.32745e-06	0.51124	249.0	11.0	1.11537	0.349398	0.321285	0.006484140338678	True	54M
CAAGATAACAACAATAGTAGTAGTAGT	AGTAGCAACAATAATATAATAATAATA	False	2.0	323.0	0.0061919504643962																				2.63507e-13	0.497507	323.0	10.0	2.2038	0.925697	0.900929	8.516206354086612e-10
CAAGATAACAGATCACAATATTGGAAA	TTTCTACATCAAGCCACTGAACAAGAC	(octopus_NC_068997.1_19532975)	1.0	619.0	0.0016155088852988																				6.77479e-22	0.507211	619.0	14.0	1.02821	4.3538	3.78352	3.949421308800953e-18	True	1S53M
CAAGATAAGTTACCAGTTGAGAGGATG	GTGGATTGTATTTGTTAACATTTGAAG	(octopus_NC_069000.1_15966111)	1.0	559.0	0.0017889087656529																				1.53077e-07	0.330598	559.0	13.0	1.18661	0.347048	0.316637	0.0002763580869652	True	37M1D17M
CAAGATACACCAGTGCATCTATATGTA	TGTATGTATGTATGTATGCATACATAT	(octopus_NC_069000.1_41749232)	3.0	232.0	0.0129310344827586																				2.4342e-08	0.505555	232.0	10.0	2.96942	2.67241	2.67241	4.827520219525817e-05	True	52M2S
CAAGATACTCTGGTTATATATATATAT	ATATATATATATATATATATACACAGC	(octopus_NC_068990.1_46145192)	3.0	121.0	0.024793388429752																				1.35662e-08	0.697836	121.0	5.0	3.30882	2.4876	2.35537	2.768453567491308e-05	True	54M
CAAGATAGAAAAGCCGACATCCAGTCA	AGGGGTTCAAGTACTGGCCACAGCACT	(octopus_NC_069006.1_23686496)	1.0	553.0	0.0018083182640144																				4.59718e-11	0.40585	553.0	13.0	1.17955	3.04882	2.58047	1.2124171201549928e-07	True	54M
CAAGATAGACACTTGTACGTACAGATA	TGTGTACATAACTGCCTGTACATGTAT	(octopus_NC_069002.1_5561258)	1.0	209.0	0.0047846889952153																				3.8514e-11	0.647339	209.0	10.0	1.36839	1.68421	1.66507	1.0234959133022025e-07	True	54M
CAAGATATCATCAAGTTCCTGCTTTGA	CATAGTTCCTCCTTTGATGCCAAGTCC	(octopus_NC_069005.1_29345503) (octopus_trinity_TRINITY_DN42907_c6_g1_i1.p1_1093)	1.0	947.0	0.0010559662090813																				3.47035e-10	0.450087	947.0	14.0	0.84026	0.202746	0.200634	8.386336567350851e-07	True	54M
CAAGATATCCCACCCCCATCACACACA	CACACACACACACAGAGAAAGGAAAAA	False	37.0	8903.0	0.0041559025047736																				6.746780000000004e-119	0.356735	8903.0	15.0	2.64974	4.27833	3.46894	3.719657475607797e-114
CAAGATATTATATATTGCTATTGGTGC	TGCACTGTGTCCACGAAGAAGATAATT	(octopus_NC_068992.1_9163751)	2.0	579.0	0.003454231433506																				1.96638e-08	0.404774	579.0	13.0	1.08851	0.25734	0.227979	3.940701784750596e-05	True	54M
CAAGATCAGGATACTCCAGACAATTTC	AGGGAGTATATTTAGGGTTCTAAATCA	(octopus_NC_068986.1_9693451)	1.0	1274.0	0.0007849293563579																				1.00429e-22	0.402412	1274.0	15.0	1.08786	0.288854	0.288854	6.1262719616624105e-19	True	54M
CAAGATCATCATAAATGTTATTATGTG	AAACTATTGAAAGATTGATGAACCTTA	(octopus_NC_068985.1_19836424)	2.0	842.0	0.002375296912114																				1.37944e-42	0.779627	842.0	11.0	1.16992	0.325416	0.287411	1.8958151097136056e-38	True	2S52M
CAAGATCATTGTTGCTGTCAATGTTAT	TCCTGGGAGATTCCCGTTGATGCTGAA	(octopus_NC_068981.1_183939283) (octopus_trinity_TRINITY_DN43824_c6_g2_i2.p1_983)	1.0	517.0	0.0019342359767891																				1.16841e-08	0.424407	517.0	10.0	0.990694	0.234043	0.234043	2.4017310850331607e-05	True	54M
CAAGATCCAGTTCACAAACATTGTGGA	AGTATTCATTCAAAACCTCTACAAAGC	(octopus_NC_068986.1_90320934) (octopus_trinity_TRINITY_DN45325_c1_g1_i1.p1_272)	1.0	628.0	0.001592356687898																				4.11225e-10	0.49528	628.0	13.0	0.933107	0.216561	0.216561	9.86361157666978e-07	True	53M1S
CAAGATCCTCTCCCAAAACATCTTCAA	TCTCTTGGTGCAGTTTTTCTTGGTGTT	(octopus_NW_026386425.1_334) (octopus_trinity_TRINITY_DN43769_c5_g1_i20.p1_329)	2.0	2547.0	0.0007852375343541																				5.708889999999999e-20	0.23443	2547.0	13.0	1.00536	0.256773	0.227326	2.9750858250586157e-16	True	48M6S
CAAGATCGGAAAGCACACGTCTGAACT	CCAGTCACGGTACCTTAGCTCGTATGC	False	4.0	561.0	0.0071301247771836																				2.09663e-58	0.830546	561.0	14.0	3.16237	4.82353	4.1943	4.4411116441450365e-54
CAAGATCGGAAGACACACGTCTGAACT	CCAGTCACATGGCATGACCTCGTATGC	False	1.0	136.0	0.0073529411764705																				1.07695e-18	0.957143	136.0	9.0	2.77927	4.61765	3.70588	5.180871588842693e-15
CAAGATCGGAAGAGACACGTCTGAACT	CAGTCACATGGCATGATCTCGTATGCC	False	3.0	364.0	0.0082417582417582	-	ASTN_2_hairpin	PF18577.4	0.54	14.3	0.1	0.54	14.3	0.1	1.0	1.0	0.0	0.0	1.0	1.0	1.0	0.0	-	3.0	5.07899e-25	0.735494	364.0	14.0	3.0261	5.08516	4.18956	3.502830049081206e-21
CAAGATCGGAAGAGCAACGTCTGAACT	CCAGTCACTGCGGCGTAACTCGTATGC	False	4.0	368.0	0.0108695652173913																				4.9117400000000006e-24	0.589664	368.0	14.0	3.10373	4.93478	4.16304	3.214444927778474e-20
CAAGATCGGAAGAGCACAACGTCTGAA	CTCCAGTCACTGCGGCGTACCTCGTAT	False	1.0	56.0	0.0178571428571428																				6.76694e-08	1.0	56.0	7.0	2.44173	4.41071	4.0	0.0001274584718216
CAAGATCGGAAGAGCACACGCTGAACT	CCAGTCACAGTTCAGGAACTCGTATGC	False	1.0	101.0	0.0099009900990099																				6.2478e-14	0.901961	101.0	10.0	2.7453	4.36634	3.62376	2.1273634003092768e-10
CAAGATCGGAAGAGCACACGTCGAACT	CCAGTCACTACCGAGGACCTCGTATGC	False	1.0	129.0	0.0077519379844961																				3.7838e-14	0.954164	129.0	11.0	2.90935	5.15504	4.34109	1.3111391626067158e-10
CAAGATCGGAAGAGCACACGTCTAACT	CCAGTCACTGCGGCGTAACTCGTATGC	False	2.0	161.0	0.0124223602484472																				3.01234e-14	0.72144	161.0	12.0	3.21268	5.0559	4.50311	1.0520166426028347e-10
CAAGATCGGAAGAGCACACGTCTGAAC	TCCGTCACGGTACCTTATCTCGTATGC	False	30.0	746.0	0.0402144772117962																				2.25099e-33	0.495866	746.0	14.0	5.17136	7.50402	5.25335	2.2336590135506108e-29
CAAGATCGGAAGAGCACACGTCTGAAT	CCAGTCACATGGCATGAACTCGTATGC	False	2.0	208.0	0.0096153846153846																				1.46269e-12	0.696144	208.0	14.0	3.14984	5.04808	4.39423	4.431241529743651e-09
CAAGATCGGAAGAGCACACGTCTGACT	CCAGTCACGCACGGACACCTCGTATGC	False	2.0	330.0	0.006060606060606																				7.02055e-39	0.827843	330.0	14.0	3.02317	4.66667	4.02121	8.5434601960256e-35
CAAGATCGGAAGAGCACACGTTGAACT	CCAGTCACGCACGGACACCTCGTATGC	False	3.0	203.0	0.0147783251231527																				1.42261e-16	0.771179	203.0	12.0	3.13771	4.84729	4.22167	5.924268665723538e-13
CAAGATCGGAAGAGCACACTCTGAACT	CCAGTCACGGTACCTTAACTCGTATGC	False	2.0	242.0	0.0082644628099173																				1.6735e-25	0.975154	242.0	13.0	2.99001	5.18595	4.54545	1.1815628374905709e-21
CAAGATCGGAAGAGCACAGTCTGAACT	CCAGTCACTACCGAGGAGCTCGTATGC	False	2.0	292.0	0.0068493150684931																				3.8355000000000003e-29	0.778477	292.0	13.0	3.05843	4.43493	3.87329	3.203002199563577e-25
CAAGATCGGAAGAGCACCGTCTGAACT	CCAGTCACAGTTCAGGACCTCGTATGC	False	2.0	239.0	0.00836820083682																				5.00887e-22	0.808807	239.0	14.0	3.00233	4.72803	3.93724	2.9422600462425775e-18
CAAGATCGGAAGAGCCACGTCTGAACT	CCAGTCACGACCTGAAAACTCGTATGC	False	3.0	268.0	0.0111940298507462																				6.7846e-36	0.885091	268.0	14.0	2.87729	4.76493	3.73134	7.418185425613474e-32
CAAGATCGGAAGGCACACGTCTGAACT	CCAGTCACGACCTGAAAGCTCGTATGC	False	4.0	479.0	0.0083507306889352																				6.34617e-48	0.774481	479.0	14.0	3.06726	5.17745	4.1023	1.0202397183453773e-43
CAAGATCGGAGAGCACACGTCTGAACT	CCAGTCACAGTTCAGCATCTCGTATGC	False	1.0	314.0	0.0031847133757961																				2.93824e-31	0.88215	314.0	14.0	3.05715	4.1051	3.6879	2.6823439209511617e-27
CAAGATCTATAACCGAAATTTACTGTT	TTAAAAGTAGTCTAAATTATAATCTTC	(octopus_NC_068995.1_36250789)	1.0	610.0	0.001639344262295																				2.01475e-10	0.327692	610.0	13.0	1.15943	0.360656	0.321311	4.990001580128379e-07	True	32M1I21M
CAAGATCTGATTCAGATTTCGGTAAAA	AAACGTCTTCTACAAAACTACTGTCAT	(octopus_trinity_TRINITY_DN42129_c7_g1_i1.p1_1019)	2.0	796.0	0.0025125628140703																				5.98459e-09	0.361342	796.0	15.0	1.70528	1.72236	0.663317	1.270465096856768e-05	True	38M16S
CAAGATCTTCTTGCAACACAACCAGTT	CATCCTCCAAGGACTTGACTAGATCGG	False	2.0	2913.0	0.0006865774116031																				1.13765e-59	0.341569	2913.0	15.0	1.47709	0.543769	0.53759	2.4760668717281118e-55	True	47M7S
CAAGATCTTGCAGTAACAGTAAGGCAA	TGCTTTGCTGATGAACTCTAGCAAGAT	(octopus_NW_026379923.1_209)	1.0	396.0	0.0025252525252525																				2.49762e-07	0.420942	396.0	12.0	1.50175	0.358586	0.358586	0.000439315136873	True	54M
CAAGATGAAAATGTCTCACCATCCACA	GCATCACTTCTACGCACCGATTCCATA	(octopus_NC_069000.1_47047486)	3.0	983.0	0.0030518819938962																				1.19413e-18	0.427022	983.0	13.0	1.83532	0.501526	0.480163	5.7268389604306825e-15	True	54M
CAAGATGAAGGTTTGAAGCACCAACAA	TGATGCCTTCCATTGCCCGAATAAGCT	(octopus_NC_068988.1_30201409) (octopus_trinity_TRINITY_DN53138_c6_g1_i14.p1_8825)	1.0	392.0	0.0025510204081632																				6.93881e-14	0.543561	392.0	13.0	0.881526	0.209184	0.209184	2.3533036885598507e-10	True	54M
CAAGATGAATAACATCCTCCAGACGTT	TCTTTGGGGAAAGTTCTGCCTGCAGAG	(octopus_NC_068981.1_52918323) (octopus_trinity_TRINITY_DN55895_c0_g1_i1.p1_2492)	1.0	210.0	0.0047619047619047																				3.64498e-13	0.659097	210.0	8.0	1.14326	0.361905	0.361905	1.164226245231169e-09	True	54M
CAAGATGAGGACAAATATCCGTCAAAT	GTAAATAATGTAGATATTGTAGGATCA	(octopus_NC_069010.1_6024819)	82.0	4960.0	0.0165322580645161																				1.79759e-30	0.21212	4960.0	15.0	4.37966	10.2407	7.08065	1.5891857484314982e-26	True	54M
CAAGATGAGGACAAATATCCGTTAAAT	GTAAATAACGTAGAAAGACTTACTTAA	(octopus_NC_069004.1_32801246)	1.0	84.0	0.0119047619047619																				4.58199e-10	0.855835	84.0	6.0	1.73114	5.94048	5.0119	1.0935132764534528e-06	True	2S52M
CAAGATGAGGACAAATATCTGTCAAAT	GCAAATAATGCAAATAATTCCTCATCT	(octopus_NC_068995.1_7692454)	12.0	1485.0	0.008080808080808																				4.3081e-09	0.235775	1485.0	15.0	2.69557	5.00808	4.00404	9.285561986988568e-06	True	54M
CAAGATGAGGACAAATATTCGTCAAAT	GCAAACAATGCAAGACAATTGTACTCA	False	2.0	425.0	0.0047058823529411																				1.06218e-06	0.453168	425.0	13.0	2.70871	10.9435	8.80471	0.0017256521272436	True	45M9S
CAAGATGAGGAGGGGAAGAAGAAAAAG	ATGAGAGAGAGAGAGAGAGAGAGATCT	False	1.0	372.0	0.0026881720430107																				6.97228e-24	0.705134	372.0	14.0	1.77085	1.9328	1.89516	4.526359566238631e-20
CAAGATGCCACGCAGTGGGACTGAACC	CAGAACCATGTGGTTGGGAAGCAAGCT	(octopus_NC_068989.1_6352435) (octopus_trinity_TRINITY_DN52413_c6_g1_i1.p1_247)	78.0	2584.0	0.0301857585139318																				6.10221e-08	0.132889	2584.0	14.0	3.86037	1.85526	1.64667	0.000115565300332	True	54M
CAAGATGCCTTCTTGGTTTCTCTCTCA	TATTCTTCCTCTCCAGAAACCAAGCAA	(octopus_NW_026338212.1_275)	66.0	1563.0	0.0422264875239923																				5.90259e-15	0.293606	1563.0	15.0	2.97713	1.25336	1.21241	2.1794303488939528e-11	True	53M1S
CAAGATGCTGTGTTTTCAAGTCATCTT	CATGGTTCTCTCGCATACACTCATCCT	(octopus_NC_068982.1_67304018) (octopus_trinity_TRINITY_DN49058_c1_g6_i7.p1_443)	1.0	1054.0	0.0009487666034155																				1.93763e-16	0.336377	1054.0	8.0	1.1105	0.351992	0.330171	7.993056145279504e-13	True	54M
CAAGATGTAGAGGTGTCCAACCATAGA	TGGTCACAGCAATGACATCAGTGCCAT	(octopus_NC_069009.1_10272762) (octopus_trinity_TRINITY_DN48232_c0_g1_i13.p1_167)	1.0	748.0	0.0013368983957219																				4.92688e-29	0.587527	748.0	11.0	1.35328	0.842246	0.840909	4.095956011327102e-25	True	54M
CAAGATGTAGAGGTGTCCAACCATCGT	TGGCCACAGCCCTGACATCAGTACCAT	(octopus_NC_069009.1_10274700) (octopus_trinity_TRINITY_DN48232_c0_g1_i19.p1_152)	90.0	12880.0	0.0069875776397515																				1.0098000000000001e-56	0.175999	12880.0	15.0	2.17767	0.829969	0.815839	2.0538915356346466e-52	True	54M
CAAGATGTAGAGGTGTCCAACCATGGA	TGGTAACAGCCCTGACATCAGTGCCAT	(octopus_NC_069009.1_10272762) (octopus_trinity_TRINITY_DN55508_c0_g4_i6.p1_167)	1.0	906.0	0.0011037527593818																				8.250119999999999e-27	0.559038	906.0	12.0	0.967911	0.215232	0.215232	6.208973225452534e-23	True	54M
CAAGATGTAGAGGTGTCCAACCATTGT	TGGTCACAGCCCTGAAATCAGTGCCAT	(octopus_NC_069009.1_10274700) (octopus_trinity_TRINITY_DN48232_c0_g1_i30.p1_164)	2.0	2439.0	0.000820008200082																				1.87497e-67	0.415659	2439.0	13.0	1.51798	0.558836	0.558836	4.8120681974802703e-63	True	54M
CAAGATGTAGAGGTGTGCAACCATAGA	TGAGATCGGAAGAGCACACGTCTGAAC	False	1.0	791.0	0.0012642225031605																				6.12395e-06	0.18478	791.0	11.0	1.23808	0.740834	0.734513	0.0089824870421902
CAAGATGTAGAGGTGTGCAACCATCGT	TGTCCACAGCCCTGAAATCAGTGCCAT	(octopus_trinity_TRINITY_DN48232_c0_g1_i9.p1_62)	3.0	5382.0	0.0005574136008918																				2.70122e-43	0.312846	5382.0	15.0	1.89089	0.59346	0.58324	3.793372994254045e-39	True	54M
CAAGATGTATACTAAGGTAAAGTACAT	ATACTCAAGCCGGCTACAAAGAAACCA	(octopus_NC_068995.1_36250356)	1.0	436.0	0.0022935779816513																				1.66216e-07	0.358536	436.0	13.0	1.08469	0.369266	0.355505	0.0002987585865012	True	54M
CAAGATGTATCCTGTTCTAACCAAGAT	CTAAAACAAGAATGGTGGAAAAGATGA	(octopus_trinity_TRINITY_DN53771_c4_g2_i4.p1_1128)	1.0	510.0	0.0019607843137254																				2.10881e-10	0.417745	510.0	15.0	1.07389	0.298039	0.298039	5.212971775867407e-07	True	39M1248N15M
CAAGATGTCACACAGAAGGAATGAGCC	GAGAATATCATGATTGCAAAGCAGACT	(octopus_NC_068984.1_49641332)	1.0	109.0	0.0091743119266055																				1.65631e-06	0.661017	109.0	9.0	1.55409	0.46789	0.46789	0.0026242502036394	True	54M
CAAGATGTCAGCAGGGTGCTGGCACCT	CATTAGTATCAGGCCATGACAGAACTT	(octopus_NC_068987.1_26136868)	1.0	1577.0	0.0006341154090044																				2.05433e-13	0.287991	1577.0	14.0	1.22142	0.414711	0.391883	6.70020943251934e-10	True	54M
CAAGATGTCGGGAGTAACAGCTTACAC	CAGCAACGATAAGCATTGGATTGAAGA	(octopus_trinity_TRINITY_DN45210_c11_g5_i1.p1_545)	1.0	188.0	0.0053191489361702																				8.16266e-08	0.56062	188.0	9.0	1.09994	0.303191	0.303191	0.0001522920473149	True	27M6921N27M
CAAGATGTTCTGCTTCTGGAGCCCCAG	CTAATTGATGTTCTGCTTCATCAGTTA	False	4.0	8524.0	0.000469263256687																				3.3216200000000004e-207	0.295615	8524.0	15.0	1.65493	3.96328	3.73839	4.117798793555881e-202	True	41M13S
CAAGATGTTGAAGGAGGCGTCAATAAT	AATAATAATAATCTCAATAATAAACTA	False	1.0	284.0	0.0035211267605633																				6.20587e-06	0.426561	284.0	12.0	1.04613	1.00352	0.908451	0.0090953476305656
CAAGATGTTTCATAGTTTGCTTTAATT	TTTCCATATCACGCTTTTGGCTTGTAC	(octopus_NC_069000.1_29204532) (octopus_trinity_TRINITY_DN55581_c4_g2_i3.p1_1448)	1.0	498.0	0.002008032128514																				7.30905e-08	0.460929	498.0	15.0	1.20106	0.447791	0.435743	0.0001371160544792	True	54M
CAAGATTAACTGGGTTAAACCAGACTG	GAGGAGCTAGGCCTAGTCCAGGCCAGA	(octopus_NC_068989.1_93084080)	4.0	389.0	0.0102827763496143																				3.05963e-08	0.542174	389.0	9.0	1.96923	0.570694	0.570694	5.998869297840726e-05	True	54M
CAAGATTACAAAGGGTATTATTGTGAA	TGGCATGTGTGTATGTGTGGAGGATTT	(octopus_NC_069007.1_3057754)	1.0	490.0	0.0020408163265306																				1.4687e-14	0.503419	490.0	9.0	1.43538	2.65918	1.37959	5.2589972935230285e-11	True	54M
CAAGATTACTGGGTAAGGAGATGTTTT	GAAAGCACATTCTTTAATGGCAATTAG	(octopus_trinity_TRINITY_DN53903_c4_g1_i1.p1_1039)	1.0	1211.0	0.0008257638315441																				5.1552e-113	0.810704	1211.0	13.0	1.22576	0.824112	0.806771	2.6508091826080023e-108
CAAGATTATCTAAAACTGTTTATCCCA	CTTCCAACACTTCTGTGTGTTAGAGTC	(octopus_NC_069000.1_23840852)	1.0	537.0	0.0018621973929236																				1.82668e-19	0.586735	537.0	11.0	1.12796	0.44879	0.44879	9.23290796739884e-16	True	54M
CAAGATTATCTGGTCATCTTCTGATTT	CACAGGGGCATATCGTTTCCACCTGTA	(octopus_trinity_TRINITY_DN54628_c4_g1_i2.p1_1984)	1.0	460.0	0.0021739130434782																				7.07589e-28	0.619001	460.0	15.0	1.47547	3.44348	3.38043	5.594252625167629e-24	True	16M11040N38M
CAAGATTCCCTCAATAATGATGAGCCA	ACCCAATGAGGGAGCCACTGTCTTCTA	(octopus_NC_068999.1_41803225)	2.0	2276.0	0.0008787346221441																				5.74264e-50	0.371431	2276.0	11.0	0.872507	2.56327	2.55141	9.78377193486787e-46	True	54M
CAAGATTCCTGGTTGTATTTCTATCTT	TACGCTCTGAGTCCAAATCCCGCCAAG	(octopus_NC_069008.1_4133817)	7.0	506.0	0.0138339920948616																				1.49072e-09	0.464281	506.0	14.0	2.63164	0.920949	0.913043	3.3748902779059143e-06	True	54M
CAAGATTCTGCAGCATCATTTTCTGCA	GCAGCAGGTGTCTTTCTGCTGCATCTG	(octopus_NC_068984.1_115062307) (octopus_trinity_TRINITY_DN49865_c9_g4_i4.p1_638)	1.0	493.0	0.0020283975659229																				2.38166e-08	0.397079	493.0	13.0	1.05255	0.356998	0.336714	4.728774567651066e-05	True	12M1D42M
CAAGATTCTTGATGAGAAAACATGTAT	TGAAACAGATTTTGATGTACTGGCATA	(octopus_NC_069009.1_8737809)	1.0	474.0	0.0021097046413502																				5.04607e-51	0.844924	474.0	10.0	1.06333	0.291139	0.274262	8.84903807302887e-47	True	54M
CAAGATTCTTTATGTGAATTCATGTGT	TGAAGCATATTTTGTTGTGTCCGGGGA	(octopus_NC_068981.1_193707739)	5.0	1384.0	0.0036127167630057																				2.60597e-06	0.254287	1384.0	13.0	0.921505	0.422688	0.399566	0.0040222836437882	True	54M
CAAGATTGAAACCACTGATTCAACCAG	GTTATACCGAACCATTGACAAATGTTC	(octopus_NC_068985.1_18521154)	1.0	677.0	0.001477104874446																				5.92807e-09	0.402489	677.0	13.0	1.28215	0.338257	0.33678	1.2590778653222317e-05	True	54M
CAAGATTGAACCATTCTTGCATGAGTT	CACCCTCGATTCGACCAGCTTCAAGAC	(octopus_NC_068995.1_50513633) (octopus_trinity_TRINITY_DN55838_c1_g4_i8.p1_500)	1.0	545.0	0.0018348623853211																				3.66011e-11	0.433507	545.0	12.0	1.16617	1.30642	1.27156	9.74725061027794e-08	True	49M5S
CAAGATTGAGGTCTAACGTGTAGTGTT	TTATTTCAAGATCCCCAGTATTCATCT	(octopus_NC_069010.1_6482040) (octopus_trinity_TRINITY_DN55639_c0_g1_i17.p1_260)	1.0	1730.0	0.0005780346820809																				8.764969999999999e-52	0.508218	1730.0	13.0	1.14786	0.369942	0.348555	1.5699719623605522e-47	True	50M4S
CAAGATTGGCGATAGCCGCTGCCCATC	CCTGCTGCTGCAAGTGCTGGTCATGTA	(octopus_NC_068988.1_91631738) (octopus_trinity_TRINITY_DN55223_c2_g2_i24.p1_23)	1.0	576.0	0.0017361111111111																				3.5906700000000005e-18	0.459284	576.0	13.0	1.13177	0.286458	0.286458	1.6690204199354495e-14	True	54M
CAAGATTGGTATTTAGGCAGTGTGTTA	CATATCCCAGAGTCCCAATAATTACAG	(octopus_NC_068988.1_76434189)	7.0	647.0	0.0108191653786707																				8.18227e-17	0.406102	647.0	13.0	2.2586	2.88717	2.74343	3.466332270823254e-13	True	54M
CAAGATTGTGCAGATCCTGGTTTACTC	TTCCATTATCATTAGAAGAACATACAA	(octopus_trinity_TRINITY_DN52892_c5_g1_i18.p1_962)	1.0	751.0	0.0013315579227696																				5.413e-17	0.467944	751.0	15.0	1.09132	3.89081	3.59121	2.322168401588294e-13	True	37M17S
CAAGATTGTGGTTTCGATTCCTGGACC	AGGTGACACGTTGTGTTCTTGAGCAAA	(octopus_NC_068989.1_84828993)	1.0	887.0	0.0011273957158962																				4.8752900000000005e-67	0.773007	887.0	15.0	1.42823	8.15784	2.47576	1.2411533470904423e-62	True	54M
CAAGATTGTTGATAAACATAAACTCAA	TACCTATCTGTCGGCAGTAAATTCCCT	(octopus_NC_068985.1_25346985) (octopus_trinity_TRINITY_DN54962_c1_g1_i16.p1_617)	1.0	843.0	0.0011862396204033																				7.93456e-18	0.533912	843.0	13.0	1.04562	0.274021	0.274021	3.6048270165739447e-14	True	54M
CAAGATTTAATAAAGACACAGATTCCA	GAATGTTCACTTGGTCCCCATCAATCT	(octopus_NC_069008.1_2231356) (octopus_trinity_TRINITY_DN43370_c0_g1_i22.p1_164)	254.0	5419.0	0.0468721166266838																				1.96555e-54	0.318708	5419.0	15.0	3.10047	1.34748	1.33641	3.769987973159101e-50	True	54M
CAAGATTTAATAACGACACAGATTCCA	GAATCTTAACTTGGTCCCCATCAATCT	(octopus_NC_069008.1_5628132) (octopus_trinity_TRINITY_DN52837_c1_g1_i1.p1_59)	3.0	3200.0	0.0009375																				9.22794e-20	0.273915	3200.0	15.0	2.10623	0.788125	0.779062	4.749904481262346e-16	True	54M
CAAGATTTCACCAAATCCAAACTTTCA	TTACATTACATTACATTACATTAGATT	(octopus_NC_068985.1_107414690)	1.0	376.0	0.0026595744680851																				1.13778e-06	0.41816	376.0	11.0	1.14745	1.62234	1.17553	0.0018415683473488	True	54M
CAAGATTTCCTTGGAATTGTTGTTGAT	GTTGTTGTCGTTGTTGTTGTTGTTAGT	(octopus_NC_069010.1_2358951)	1.0	247.0	0.0040485829959514																				3.44386e-06	0.529517	247.0	11.0	1.56288	2.33603	2.21457	0.0052313244028014	True	4S50M
CAAGATTTCTTGCCAATAGAGAAAGAG	CCGGTTTCTAACCTAGATCCATGGCTC	(octopus_NC_069006.1_19101036) (octopus_trinity_TRINITY_DN49745_c12_g1_i1.p1_253)	4.0	655.0	0.0061068702290076																				2.52864e-22	0.507766	655.0	15.0	2.75891	3.07176	3.01221	1.5103075702179025e-18	True	54M
CAAGATTTCTTTTTCCAATTGAGTTTT	GAATAGCTTGGTGTTCTCAAATATCGA	(octopus_trinity_TRINITY_DN41850_c0_g1_i1.p2_767)	1.0	149.0	0.0067114093959731																				9.73552e-18	0.823608	149.0	5.0	1.67032	0.590604	0.577181	4.395783402970943e-14
CAAGATTTGAACTCAGAATGTAAAGAG	CTGGAACAAATACCACATGGCATTTTG	(octopus_NC_068983.1_73178145)	2.0	1611.0	0.0012414649286157																				4.84456e-07	0.230091	1611.0	15.0	1.18443	2.15705	1.45438	0.0008223051854036	True	54M
CAAGATTTGACAGTATTATTTCATAAA	GAAATCCAGCAAAAATGCCCACACCAG	(octopus_NC_068983.1_94742219)	1.0	529.0	0.0018903591682419																				1.03499e-33	0.737648	529.0	12.0	1.08913	0.378072	0.378072	1.0408811070344934e-29	True	54M
CAAGATTTGCCACCCTCTGTTTCATAA	TAATAATAATAACAATAATCCTTTCTA	(octopus_NC_068985.1_13894089)	1.0	455.0	0.0021978021978021																				9.5447e-10	0.478078	455.0	14.0	1.28269	1.68352	1.63736	2.204481973613912e-06	True	54M
CAAGATTTGGAAGGTCAGTGGGGCGGT	TTAAGCGATTAATGGCATTATTCTGCT	(octopus_NC_069000.1_27394847) (octopus_trinity_TRINITY_DN56007_c3_g4_i1.p1_2363)	1.0	1294.0	0.0007727975270479																				1.70395e-36	0.460918	1294.0	13.0	1.1612	0.27898	0.277434	1.9043097411142627e-32	True	54M
CAAGATTTTAAATAATAATAATCATCC	CTGAAATTTTAGGGTGAAGGGAGAGAT	(octopus_NC_068994.1_14528565)	1.0	211.0	0.0047393364928909																				8.9743e-20	0.886703	211.0	11.0	1.22553	0.511848	0.511848	4.623476074850789e-16	True	50M4S
CAAGCAAAACCTCTTCCGGTGTGTTTA	TCATATCGTTGATACTAGGAAGTATAT	(octopus_NC_069009.1_4103723) (octopus_trinity_TRINITY_DN56512_c1_g8_i1.p1_128)	6.0	14281.0	0.000420138645753																				2.91839e-95	0.241212	14281.0	13.0	1.26588	0.812478	0.798263	1.1935626266613724e-90	True	1S53M
CAAGCAAAAGATAAAAAGGTAAAAGGT	ATGCAAAGGTATAATTACAGAAGGAAG	(octopus_NC_069009.1_10278948)	1.0	413.0	0.0024213075060532																				7.146e-10	0.614286	413.0	9.0	1.15319	0.513317	0.498789	1.6719688901522451e-06	True	11M1D43M
CAAGCAAAATGATCAGTATCCAAGCAG	CTCTAATCCATCCTTTTATCTTTTCTT	(octopus_trinity_TRINITY_DN54581_c2_g1_i13.p1_1079)	1.0	603.0	0.0016583747927031																				8.36786e-09	0.612681	603.0	13.0	1.05342	1.20232	1.19237	1.7479050972372045e-05	True	13S41M
CAAGCAAAATTCCAGTTTCTGCTCTCA	ATTTCACCAGATTCTTCAAGCAACTCT	(octopus_NC_068983.1_35122436) (octopus_trinity_TRINITY_DN48605_c1_g1_i2.p1_522)	8.0	29158.0	0.0002743672405514																				1.21747e-45	0.102774	29158.0	11.0	1.28427	0.511969	0.50631	1.8327526605957483e-41	True	54M
CAAGCAAACATTTACTAACACACACAC	ACACACACACACGTATATATACAAGTG	(octopus_NC_069006.1_24762356)	2.0	491.0	0.0040733197556008																				1.23187e-09	0.386995	491.0	15.0	2.09207	3.05092	1.64562	2.8128193411296635e-06	True	54M
CAAGCAAATAGCAAATGCACAGCCAAC	TGCGTGGCTTAAGCGTTCACCCCTTAC	(octopus_NC_069005.1_31275389) (octopus_trinity_TRINITY_DN46718_c5_g1_i7.p1_457)	1.0	360.0	0.0027777777777777																				3.63964e-06	0.311954	360.0	12.0	2.38392	2.70278	2.4	0.0055105470875875	True	5S49M
CAAGCAAATATTGCCGATGAAGGTCAG	GTTTTGTGAAGGGTAACTGATAATGGA	(octopus_NC_068982.1_74747082) (octopus_trinity_TRINITY_DN47124_c6_g1_i2.p1_2033)	2.0	964.0	0.0020746887966804																				3.32913e-33	0.610224	964.0	15.0	1.66811	0.676349	0.676349	3.2815881758350676e-29	True	54M
CAAGCAAATGGGAAGCAGTAATTGAAG	TAGATGGTGAATATTCTCCGGAATAAT	(octopus_NC_068981.1_193956607) (octopus_trinity_TRINITY_DN46097_c6_g2_i2.p1_323)	4.0	1563.0	0.0025591810620601																				1.53459e-79	0.665921	1563.0	13.0	2.20845	1.24184	1.22457	4.937484668682149e-75	True	54M
CAAGCAACCACCACACCAGAGAGCCTA	TTATCATTGCTTCGTTTGAGCTCAGTA	(octopus_NC_069009.1_11666999) (octopus_trinity_TRINITY_DN52913_c7_g3_i1.p1_243)	1.0	374.0	0.0026737967914438																				5.39451e-09	0.721316	374.0	6.0	1.37476	0.510695	0.502674	1.150850701065316e-05	True	53M1S
CAAGCAACGCAGGGTATTTCTGCTATA	TATATATATAGAAGATCGGAAGAGCAC	False	1.0	149.0	0.0067114093959731																				2.4861e-13	0.82	149.0	8.0	1.55223	5.40268	4.50336	8.05266223153496e-10
CAAGCAAGATGAAGGTTTGAAGCACCA	ACAATGTTGCCTTCCATTGCCCGCCTA	(octopus_NC_068988.1_30201413) (octopus_trinity_TRINITY_DN53138_c6_g1_i13.p1_8829)	1.0	386.0	0.0025906735751295																				4.2712e-09	0.473514	386.0	11.0	0.882355	0.329016	0.204663	9.209509581868802e-06	True	4S50M
CAAGCAAGCAAAGACACACACACACAC	ACACACACACACTTCCTCGCACATGCA	(octopus_NC_068989.1_32140136)	1.0	208.0	0.0048076923076923																				5.78021e-12	0.734373	208.0	12.0	1.88985	6.86538	2.41827	1.6590124397686973e-08	True	17S37M
CAAGCAAGGTATGTCTTGATGTTCGAG	TCTTTTTCATCAACTGCTTGGCCATAT	(octopus_NC_068981.1_9357479) (octopus_trinity_TRINITY_DN46557_c1_g2_i11.p1_650)	1.0	466.0	0.0021459227467811																				1.1039300000000001e-18	0.483777	466.0	12.0	1.52772	1.14807	1.04506	5.306430785454366e-15	True	54M
CAAGCAATATAATTATATAAACCCTCC	CCAAACTTTAAATAATCCTACAAAACG	(octopus_NC_069000.1_39761802)	13.0	35063.0	0.0003707612012662																				0.0	0.452495	35063.0	15.0	1.24501	0.370191	0.345236	0.0	True	18M1D36M
CAAGCAATCCTTGAAGGTCACAGACAA	AACGGTAACATAGCGCTTGCCTGCCGT	(octopus_NC_068985.1_96457818) (octopus_trinity_TRINITY_DN48486_c1_g3_i19.p1_1405)	2.0	1579.0	0.0012666244458518																				3.16574e-11	0.407979	1579.0	13.0	0.684984	0.132362	0.106396	8.479805539808202e-08	True	33M1D21M
CAAGCAATGGTGTCATTTTCTTATGGT	TCTTCACTTCCAATTCCACTGAATCTA	(octopus_NW_026433084.1_33) (octopus_trinity_TRINITY_DN49544_c0_g1_i3.p1_359)	2.0	1318.0	0.0015174506828528																				1.6744500000000011e-18	0.399561	1318.0	9.0	0.859795	1.07663	0.927162	7.953089002205726e-15	True	4S50M
CAAGCAATGGTGTCCTATTTTCATTGT	TCTCATTTCGAAATTCACTGATTCCTG	(octopus_NW_026357907.1_47107) (octopus_trinity_TRINITY_DN52979_c2_g2_i8.p1_130)	1.0	665.0	0.0015037593984962																				3.85815e-11	0.312803	665.0	15.0	1.25535	2.66466	2.57594	1.0251858440712577e-07	True	1S23M1D30M
CAAGCAATGTGAATTTCTTGTTTATTT	TTTTCAATGGCAAATTAGTGTTTACAT	(octopus_NC_068996.1_27405730)	1.0	482.0	0.0020746887966804																				5.61299e-06	0.367835	482.0	14.0	1.28232	0.53527	0.348548	0.008277756282884	True	54M
CAAGCACAAAGCACCATGTATCATGGC	TCCAATTTTAGTCCTTATTTTCTGCTC	(octopus_NC_068998.1_54757126)	1.0	295.0	0.0033898305084745																				5.06388e-07	0.428703	295.0	12.0	1.18494	0.40678	0.366102	0.0008573325071723	True	54M
CAAGCACAAGACAAGAAATCTGAATAA	TAATAATAGTAATTATAATAATAATAA	False	1.0	318.0	0.0031446540880503																				2.31103e-07	0.483192	318.0	13.0	1.1002	0.349057	0.345912	0.0004082031363465	True	37M17S
CAAGCACAGACTCGCTCAAGAATTTCA	TCCAATTTTCCACTGCCCAATATTAGT	(octopus_NC_068985.1_18307236)	1.0	306.0	0.0032679738562091																				1.0726e-10	0.607972	306.0	9.0	1.79754	0.702614	0.614379	2.72947722881822e-07	True	54M
CAAGCACATCTGTGCGATGATCATCCA	TTCAGCTCGAGTCCCCGAGAAGATCAA	(octopus_NC_068999.1_51650473) (octopus_trinity_TRINITY_DN53922_c3_g1_i6.p1_460)	2.0	848.0	0.0023584905660377																				2.5359700000000002e-18	0.349647	848.0	13.0	1.14883	0.311321	0.279481	1.1902466159047407e-14	True	54M
CAAGCACATGCATAGGCCCTGTTTACA	GGCACAGCCTCTTTTTCCTGTCTAACA	(octopus_NC_069010.1_8120486)	1.0	200.0	0.005																				5.8719800000000005e-28	0.964286	200.0	9.0	1.25918	0.345	0.345	4.6593538505922544e-24	True	54M
CAAGCACCAAATGTCGATAATCTTGGT	AATATGGAGAAGTGTGAGGTTGATCAA	(octopus_NC_068984.1_19216237) (octopus_trinity_TRINITY_DN56334_c1_g1_i5.p1_7265)	2.0	1515.0	0.0013201320132013																				1.33691e-33	0.456896	1515.0	15.0	0.971644	0.236304	0.217822	1.3388732888186486e-29	True	54M
CAAGCACCACAGGTTTCTCCTCTGGAG	CTCCCACAGGTTTCATCCCAGGAGCTC	(octopus_NC_068984.1_120498072) (octopus_trinity_TRINITY_DN47756_c0_g1_i1.p3_203)	4.0	419.0	0.0095465393794749																				8.220860000000001e-40	0.695388	419.0	4.0	2.45699	0.756563	0.749403	1.0320371321022113e-35	True	1S53M
CAAGCACTTCATTAGTACTTATTCTAT	CAATTCTGTAAACATGAAAAGTAGGAA	(octopus_NC_068982.1_25898054)	1.0	341.0	0.002932551319648																				3.1314e-09	0.611801	341.0	13.0	0.933077	0.231672	0.231672	6.849855145884727e-06	True	54M
CAAGCACTTCCTCTATTGAAGACGGAG	TCGCAAGAATCACAGCAGACACAACAA	(octopus_trinity_TRINITY_DN55608_c5_g1_i3.p1_230)	1.0	307.0	0.003257328990228																				4.74488e-09	0.429294	307.0	4.0	2.02752	0.726384	0.579805	1.0182725773119595e-05	True	33M34235N21M
CAAGCAGAATACCTCTGTGCTTAAACC	TGGGTTTATCCTCTACTACGGTTTCGT	(octopus_NC_068982.1_106870532) (octopus_trinity_TRINITY_DN47097_c3_g1_i2.p1_488)	2.0	1403.0	0.0014255167498218																				4.25745e-28	0.423961	1403.0	15.0	1.0332	0.325018	0.247327	3.398751748850446e-24	True	54M
CAAGCAGACTTGTTTTGTGTGAAGATG	AAAAACTTTAGTCTTGTACTGAAAACA	(octopus_NC_068983.1_11111917)	1.0	288.0	0.0034722222222222																				6.99084e-08	0.539527	288.0	11.0	1.03787	0.472222	0.284722	0.0001314416711078	True	54M
CAAGCAGAGCATACATAACCGAGCATA	TGCATGCGTGTGTGTGTGCAAATGTGT	(octopus_NC_069002.1_22454555)	1.0	497.0	0.0020120724346076																				1.99928e-09	0.409563	497.0	13.0	1.04468	1.18511	0.772636	4.465137114686167e-06
CAAGCAGCAACACCGGAGGGAAATTGT	AATGTACCGCCAAAGATCAAAAACCGA	(octopus_NW_026439423.1_32553)	1.0	132.0	0.0075757575757575																				1.90117e-10	0.754023	132.0	9.0	1.32813	0.44697	0.431818	4.719946484722676e-07	True	54M
CAAGCAGCTGATATTTTAAAGGCATAT	GGGTGCATCACAACAAGAAAGATCAAA	(octopus_trinity_TRINITY_DN53269_c2_g1_i12.p1_108)	2.0	1434.0	0.00139470013947																				1.37282e-16	0.320374	1434.0	9.0	0.838894	0.178522	0.161785	5.722966608668591e-13	True	54M
CAAGCAGCTTCATTACTATGGCAACAG	TCCAGATATCTATTGATCAAACCACAC	(octopus_NC_068986.1_45847712)	3.0	316.0	0.0094936708860759																				5.66047e-11	0.668148	316.0	9.0	2.21047	0.89557	0.89557	1.479983413027729e-07	True	53M1S
CAAGCAGGCAGAGAGGTGCCGCCGCCG	CCGTCGCCACTACTGCCTGTTGCCACC	(octopus_NC_069010.1_4175184)	3.0	1846.0	0.0016251354279523																				3.03568e-21	0.312886	1846.0	15.0	1.26712	0.322319	0.310401	1.7040659558725224e-17	True	54M
CAAGCAGGGAAATAAGGTAAAATCCTA	CAGATTAATAGCAACATAGAGATAAGA	(octopus_NC_068998.1_15581160)	1.0	404.0	0.0024752475247524																				1.08001e-06	0.501253	404.0	13.0	1.00522	0.232673	0.232673	0.0017530613033913	True	54M
CAAGCAGGTGTATTAGTTTGACACTCA	GAAAATATAGAAAAGTCTTTGATATTT	(octopus_NC_068996.1_52754279)	1.0	686.0	0.0014577259475218																				9.76473e-08	0.256573	686.0	15.0	1.827	2.75073	2.70554	0.0001804844644686	True	54M
CAAGCAGTAGCAGGCACTTCAAACCTA	GCTTGTATTATATCGAGGTGACAAATG	(octopus_NC_068989.1_19963246)	4.0	1417.0	0.0028228652081863																				2.76534e-09	0.246175	1417.0	15.0	1.47301	0.354975	0.353564	6.082738352596474e-06	True	54M
CAAGCAGTGCATGAACATCAGATACTT	TCAATGCCAGTTCAGAAAAACCAAGCG	False	1.0	310.0	0.0032258064516129																				5.93208e-09	0.508257	310.0	12.0	1.25046	0.506452	0.467742	1.2598989563232916e-05
CAAGCAGTGGTGGGGACAACTACAAAA	CACACACACACACACACACATACATAT	False	1.0	285.0	0.0035087719298245																				3.88189e-14	0.616667	285.0	11.0	1.58833	2.65263	2.58246	1.3439037895432968e-10	True	41M13S
CAAGCAGTTGTGAATTCTGTAAGTTCA	TTGCCATTTGAAAACCAAAGTTTCGCT	(octopus_trinity_TRINITY_DN56581_c6_g1_i4.p1_69)	5.0	10797.0	0.0004630915995183																				4.79195e-27	0.118242	10797.0	9.0	1.28096	0.415486	0.391961	3.648196797325e-23	True	3S48M3S
CAAGCAGTTTCGGGAAATAGCTCCCTC	AAAAGTAATGATAAGCAATAACTTTAC	(octopus_NC_068983.1_43852065) (octopus_trinity_TRINITY_DN55836_c7_g1_i1.p1_1943)	1.0	314.0	0.0031847133757961																				5.78362e-06	0.450355	314.0	11.0	1.23313	0.477707	0.477707	0.0085132636280866	True	54M
CAAGCATAACCACAGCATCATTACTGT	CTCCACTTGAACACTCAACAGACTCCT	(octopus_NC_068982.1_9782087)	3.0	456.0	0.006578947368421																				2.88783e-08	0.400915	456.0	6.0	2.01148	0.629386	0.629386	5.677095408101705e-05	True	51M3S
CAAGCATACGTGTTTGGTACGAGATTA	TTTCCTGTAGGAAAAGTAGAAGCAATT	(octopus_NW_026430553.1_736) (octopus_trinity_TRINITY_DN51562_c1_g1_i4.p1_510)	4.0	6476.0	0.0006176652254478																				7.9626899999999955e-134	0.478158	6476.0	5.0	0.930932	0.171865	0.162292	5.156820449571007e-129	True	54M
CAAGCATATGGATTCTCAAAACACCCT	TTAGTAATGGATATCTCAACCTGTTGG	(octopus_trinity_TRINITY_DN49516_c7_g1_i6.p1_920)	1.0	520.0	0.0019230769230769																				7.4377e-10	0.428943	520.0	13.0	0.974832	0.3	0.238462	1.7370596672600516e-06	True	25M1969N29M
CAAGCATCTGATGTCTCATTTTCAAAG	TCCAGGAAGGCGTCCTTTGACTTGTTT	(octopus_NC_069004.1_19305738) (octopus_trinity_TRINITY_DN52061_c3_g1_i8.p1_111)	1.0	437.0	0.0022883295194508																				1.9499e-14	0.504304	437.0	15.0	1.21535	0.347826	0.347826	6.913804742917445e-11	True	54M
CAAGCATCTTAGCAACACTTAAATGTT	ACTATACTGCTCTATATATATGTGTGT	(octopus_NC_068993.1_785816)	1.0	438.0	0.002283105022831																				5.10578e-06	0.599221	438.0	11.0	1.04522	0.228311	0.226027	0.0075743966055503	True	54M
CAAGCATCTTTCGCCGAGCGTCTTGAC	GGGCCTAGGCTGCCTGGCGGGCTTTTT	(octopus_trinity_TRINITY_DN55104_c5_g1_i15.p1_1979)	1.0	1712.0	0.0005841121495327																				4.2647799999999993e-51	0.404259	1712.0	15.0	1.11893	0.327687	0.327687	7.491449653542372e-47
CAAGCATGATAAAGTGGATGTTAAAAC	AATGATGATATATGTGGGTGTATTTGT	(octopus_NC_068989.1_70296808) (octopus_trinity_TRINITY_DN51975_c8_g2_i4.p1_121)	1.0	824.0	0.0012135922330097																				4.84008e-10	0.188948	824.0	14.0	1.13003	2.46602	2.1165	1.1521830697030903e-06	True	54M
CAAGCATGCAACTACAAAAGAAACCTA	CAAACTATTTAAAACTTCAACAGAGAA	(octopus_NC_068985.1_26379337)	2.0	2477.0	0.0008074283407347																				4.20189e-48	0.386379	2477.0	14.0	1.19767	0.438837	0.351635	6.793456706788203e-44	True	54M
CAAGCATGGAAGTGGCGCTGGTTTCTA	AAAACTTCACCATTCACCTCCAAGATT	(octopus_NC_068995.1_52603069) (octopus_trinity_TRINITY_DN55241_c4_g2_i1.p1_6726)	1.0	320.0	0.003125																				4.76147e-07	0.430542	320.0	10.0	1.0381	0.309375	0.2625	0.0008089528112209	True	54M
CAAGCATGGCTGTGTGGTTAGTTTGCT	GCACTGCCCAATGGCTTTAGGTTCAAT	(octopus_NC_068988.1_87399161)	1.0	733.0	0.0013642564802182																				3.80542e-21	0.528263	733.0	11.0	1.20352	0.416098	0.409277	2.1238170196871358e-17	True	54M
CAAGCATGTTTTTAGCCCAATTGAACA	CCAGATGAAATATATGAGCATCAACTT	(octopus_NC_068982.1_123602720) (octopus_trinity_TRINITY_DN54135_c7_g2_i1.p1_218)	1.0	2001.0	0.0004997501249375																				6.07467e-15	0.303954	2001.0	15.0	0.777945	0.172914	0.171414	2.24050808265781e-11	True	54M
CAAGCATTAAAACACTAGCCACAACTG	CAGTAGCAGCAGCAGCAGTAGTAGCAG	(octopus_NC_069005.1_32309491)	3.0	3374.0	0.0008891523414344																				4.0542e-07	0.141087	3374.0	13.0	0.752018	0.140486	0.139893	0.0006945962773715	True	54M
CAAGCATTCCAAAACGCTCGGTAAGTA	TCCATCCCATGAGCCAATCCATACCAC	(octopus_NC_068982.1_65529479) (octopus_trinity_TRINITY_DN55011_c7_g1_i15.p1_296)	2.0	1278.0	0.001564945226917																				1.2851299999999998e-78	0.835256	1278.0	15.0	1.55007	0.51252	0.510172	4.0670148748878674e-74	True	1S53M
CAAGCATTGAGTCAATCACAATAAAAG	CACCAGCTCTCCCCACACCAGCACTAC	(octopus_NC_068990.1_82024310) (octopus_trinity_TRINITY_DN56199_c2_g4_i5.p1_2666)	1.0	1018.0	0.0009823182711198																				4.85274e-35	0.639242	1018.0	13.0	1.22315	0.434185	0.420432	5.1328364369202495e-31	True	1S53M
CAAGCATTGCATTGGTATAATTGCGAG	ACTGATGAGACGAATCTTCTTTGACTA	(octopus_NC_068982.1_110361869) (octopus_trinity_TRINITY_DN45595_c8_g2_i8.p1_851)	1.0	603.0	0.0016583747927031																				4.07985e-12	0.439403	603.0	15.0	1.12491	0.416252	0.416252	1.1872589062086992e-08	True	54M
CAAGCATTGTCATCTGAGTACGGTCCT	AGACCCTAAGACTGTTCAGTTTCTGTG	(octopus_trinity_TRINITY_DN51327_c22_g1_i6.p1_1433)	1.0	580.0	0.0017241379310344																				8.44435e-09	0.355049	580.0	15.0	0.863939	0.234483	0.215517	1.7631174140524857e-05	True	25M1657N29M
CAAGCATTTCATAGCGTACATTTTACC	AGTAACTGCTTTCCTGCACCCATATAC	(octopus_trinity_TRINITY_DN56243_c7_g2_i18.p1_625)	1.0	1515.0	0.0006600660066006																				6.86792e-13	0.286236	1515.0	15.0	1.21694	0.446865	0.438944	2.141818261128898e-09	True	35M1766N19M
CAAGCATTTCCTGGCGAGAGATATAAC	CACCCCCATCAACACCATACATGGTGA	(octopus_NC_068993.1_773378) (octopus_trinity_TRINITY_DN50410_c0_g1_i13.p1_272)	1.0	550.0	0.0018181818181818																				2.81955e-11	0.392015	550.0	13.0	1.48661	0.487273	0.474545	7.59066892116702e-08	True	54M
CAAGCATTTCGTAACTCTTCTTAGCAC	CGTAGTAGTAGTAGTAGTAGTAATCAT	(octopus_NC_069002.1_36862404)	1.0	266.0	0.0037593984962406																				2.85644e-08	0.482849	266.0	11.0	1.20178	0.639098	0.639098	5.6187764817193975e-05	True	54M
CAAGCATTTCTGCAGCAGCAGCAACGC	CACAAGCAGTACTCCCATTTGACACGT	(octopus_NC_068986.1_117069268) (octopus_trinity_TRINITY_DN47852_c8_g1_i4.p1_715)	1.0	491.0	0.0020366598778004																				9.0132e-54	0.864803	491.0	13.0	1.1981	0.460285	0.439919	1.7007801659929033e-49	True	37M17S
CAAGCATTTGGCACAGAGCAGCAATGC	TGATTTAAAAGCCTGTTGAAAGAAATG	(octopus_NC_068992.1_37761754)	1.0	982.0	0.0010183299389002																				9.25141e-13	0.327627	982.0	15.0	1.19499	0.301426	0.301426	2.852740935292005e-09	True	54M
CAAGCATTTTGCCCAGCATGCTAATGA	TTCCGCCACCTTACTGCCTTAAGACAT	(octopus_NC_069009.1_2975196)	1.0	174.0	0.0057471264367816																				2.18782e-08	0.691645	174.0	9.0	1.34742	1.31609	1.28161	4.361369078626418e-05	True	1S53M
CAAGCCAACCTCAACAGTTGGTGGCGA	ATTGGGTCTATCAGCAAGTGTCTGAGA	(octopus_trinity_TRINITY_DN51600_c7_g2_i13.p1_95)	1.0	479.0	0.0020876826722338																				1.05472e-06	0.377594	479.0	11.0	1.05011	0.624217	0.546973	0.0017142065261223
CAAGCCAAGTATCTCAGAGGTAGGGAG	AGTGTGTGTGTGTACATGTGTGTGTTC	False	2.0	153.0	0.0130718954248366																				5.51947e-11	0.70614	153.0	10.0	2.76995	2.3268	2.26144	1.4446006890233204e-07	True	14M26N40M
CAAGCCAATATTCCAAAGAGGAACATG	CATGGCTTCATCTTCTTATAACAATCT	(octopus_NC_068988.1_96283026)	1.0	595.0	0.0016806722689075																				4.76013e-10	0.391685	595.0	13.0	0.917963	0.243697	0.243697	1.1339432944174506e-06	True	54M
CAAGCCAATGACATCATCCTCAGTACT	TGATTGGTACTTATTTTATCCACCCAT	(octopus_NC_068982.1_34048602)	1.0	463.0	0.0021598272138228																				1.51762e-11	0.524154	463.0	12.0	0.982394	0.198704	0.194384	4.1904545212689385e-08	True	52M2S
CAAGCCACATAGAGAACATTCTTCTTC	ATCATCTACCCCCGTTTTAACACCGGC	(octopus_NC_068987.1_74454222)	2.0	204.0	0.0098039215686274																				2.87152e-07	0.530113	204.0	10.0	1.94155	1.18137	1.13725	0.0005012834924434	True	54M
CAAGCCACTGAGCAATTCGTGCAATCT	GCTCACTATTGACAGTTGTGCTGTGAT	(octopus_trinity_TRINITY_DN48755_c3_g6_i6.p1_590)	1.0	320.0	0.003125																				2.94978e-06	0.425	320.0	10.0	1.34924	0.48125	0.428125	0.0045199322571296	True	39M1574N15M
CAAGCCAGGAGGCTGCGCCAGGCTCCA	ATCTGATCTGGCAAGGTTTCTCCGGCT	(octopus_NC_069004.1_2771452)	1.0	113.0	0.0088495575221238																				4.82943e-10	0.988764	113.0	5.0	1.1992	0.371681	0.371681	1.1497678230354022e-06	True	54M
CAAGCCAGGTTCATCATCATCATCATC	ATCATCATCATGCGGTATAGTAGTATG	(octopus_NC_068990.1_78357908)	1.0	143.0	0.0069930069930069																				4.7027e-06	0.555882	143.0	11.0	1.37885	3.83916	2.21678	0.0070116414007685	True	54M
CAAGCCAGTCACATACAATTCCAAAAC	CATCATTACTATCATCACTATTATCAT	(octopus_NC_069007.1_3064857)	3.0	1273.0	0.002356637863315																				1.15118e-11	0.252217	1273.0	15.0	1.97307	0.61901	0.592302	3.21484845097711e-08	True	54M
CAAGCCAGTGAATCCTGAAAGTCTTGA	CCTGATATGCAGAGGATACTTTAATTC	(octopus_NC_068981.1_71640281)	1.0	588.0	0.0017006802721088																				3.37418e-09	0.328952	588.0	11.0	0.87008	0.192177	0.192177	7.35446671162533e-06	True	54M
CAAGCCAGTGGAACAAAGCTGTAGCAG	TATTGAGCTGCCAGAGTAGCCAAAGAG	(octopus_NC_068985.1_105685645)	1.0	644.0	0.0015527950310559																				5.70505e-15	0.449102	644.0	12.0	1.08255	0.357143	0.305901	2.108703351896913e-11	True	54M
CAAGCCATATTAAACAGAGAAAACATA	ATTGGCATTTTATAATCGAAATACCAA	(octopus_NC_068991.1_17183298)	2.0	352.0	0.0056818181818181																				8.33841e-10	0.488774	352.0	13.0	1.55283	0.545455	0.519886	1.9376011420683606e-06	True	54M
CAAGCCATTCAACATTCAGATTCCTTT	TATTCATCTTTCTGCCTTGTATGCACC	False	1.0	764.0	0.0013089005235602																				6.99023e-08	0.419679	764.0	12.0	0.823913	0.213351	0.213351	0.0001314320859981
CAAGCCATTTGAAAGGTTGAAGCCTGT	AGTGTATACTTGTTTTCAAAGCAGCCA	(octopus_trinity_TRINITY_DN49265_c8_g1_i4.p1_1785)	1.0	716.0	0.0013966480446927																				1.78781e-08	0.269336	716.0	15.0	1.09517	0.23324	0.219274	3.599505017768517e-05	True	2S29M7471N23M
CAAGCCCAAGGAGAATTCCTTCAGATA	CAGTGTCAGACATTTTGGTGGAGAAAT	(octopus_NC_068995.1_33421348) (octopus_trinity_TRINITY_DN50180_c4_g2_i15.p1_101)	1.0	321.0	0.0031152647975077																				9.7077e-09	0.43386	321.0	7.0	1.18478	0.352025	0.352025	2.013266620853619e-05	True	54M
CAAGCCCAGTCCAATTGTCTCTCAACA	TATCCAGTCCTAACTTCTGCCATAAAA	(octopus_NC_068981.1_130603614)	2.0	2576.0	0.0007763975155279																				2.57154e-25	0.293868	2576.0	13.0	1.22169	0.444488	0.429736	1.799273145880454e-21	True	54M
CAAGCCCATATGATGGCATCCAGTCTT	ACAGTGTATATATTAATACATAAACAA	(octopus_NC_068999.1_12086911)	1.0	278.0	0.0035971223021582																				1.68507e-13	0.56158	278.0	11.0	1.11195	0.460432	0.420863	5.535959463197098e-10	True	54M
CAAGCCCCTTCAGTCCTGCTGATCTTT	ACACATTTTGAGAATTTAGAAAGTAAA	(octopus_NC_068988.1_50430082)	1.0	496.0	0.002016129032258																				3.59702e-09	0.414145	496.0	13.0	1.10193	0.366935	0.278226	7.818283241604872e-06	True	54M
CAAGCCGCTTCAAGTCTGGGTGCCGTT	GGGTTGAAGCTGATATCATAGGAAGGA	(octopus_trinity_TRINITY_DN49104_c0_g1_i6.p1_303)	1.0	1824.0	0.000548245614035																				1.05225e-82	0.546693	1824.0	5.0	1.24303	0.436952	0.427632	3.57500143585582e-78
CAAGCCGGGTTGTTTTGATGTCTGCGG	TAAATCATTCGCTAACAGCAGTAATTT	(octopus_NC_069008.1_15100580)	1.0	81.0	0.0123456790123456																				5.40229e-06	0.75528	81.0	7.0	1.54383	0.604938	0.592593	0.0079858077054095	True	54M
CAAGCCTCTTTGCAAGCCAGTCTGTAA	CCACCAATAATGGTGGTAGGATGGATC	(octopus_trinity_TRINITY_DN50839_c7_g1_i3.p1_342)	1.0	804.0	0.0012437810945273																				3.98452e-07	0.253866	804.0	14.0	1.26537	0.297264	0.297264	0.0006832695485253	True	1S44M849N9M
CAAGCCTGTTCTTCTCCATGGCAGCAG	TGTCGATGTCTCCTTGTTCCAACAGAG	(octopus_trinity_TRINITY_DN54214_c8_g1_i17.p1_1763)	1.0	345.0	0.0028985507246376																				1.25473e-09	0.47337	345.0	11.0	1.22002	4.78261	3.82319	2.8625380090371503e-06	True	30M4895N23M1S
CAAGCCTTACAGCAATGTTTACATTAC	ACTGGAGCAGATGAGGTACCACTGAAG	(octopus_NC_068985.1_61446790)	3.0	4046.0	0.0007414730598121																				4.4494e-143	0.491538	4046.0	11.0	1.27869	0.423381	0.415719	3.163477678276541e-138	True	54M
CAAGCGAATGTAAAGGCCAGCAAATTT	GTGTTGCACTTCTACCAATAATACCGA	(octopus_NC_068983.1_42405045)	7.0	317.0	0.0220820189274447																				2.88427e-06	0.458535	317.0	12.0	2.89414	1.45426	1.41956	0.0044252902345759	True	54M
CAAGCGACGGAGGAGACGGCGGCGGCG	GCAGCAGCGGCGACGACGGCGGCGAGG	False	3.0	3623.0	0.000828043058239																				2.16838e-27	0.280524	3623.0	12.0	1.70391	2.0334	2.01849	1.676442922891082e-23
CAAGCGAGCATAAGTTGCAAAACTTCC	CAACACACTGTCCAGCACTGAATATCG	(octopus_NC_068982.1_111786830) (octopus_trinity_TRINITY_DN52609_c8_g3_i1.p1_571)	9.0	164.0	0.0548780487804878																				2.31298e-11	0.80531	164.0	5.0	3.9066	6.29268	5.88415	6.278094078987947e-08	True	43M45035N11M
CAAGCGATGAATTGTGAGTCTCTGGCT	AAGAAACCAAAACCAAAGCAAACATCA	False	1.0	771.0	0.0012970168612191																				5.1659799999999996e-20	0.370915	771.0	11.0	0.908871	0.22179	0.214008	2.69904818042585e-16
CAAGCGATGGTGGGAGGGGGACAAACA	GACACACACACACACACACACATATAC	(octopus_NC_069007.1_17124493)	2.0	406.0	0.0049261083743842																				5.72466e-09	0.459792	406.0	10.0	1.78551	0.583744	0.581281	1.2178867159341296e-05	True	5S49M
CAAGCGATTTGAATCATCCCCGAATCC	AATAGCAACACAGTTCCCATCACTGGG	(octopus_trinity_TRINITY_DN49329_c8_g3_i1.p1_40)	10.0	21816.0	0.0004583791712504																				0.0	0.243399	21816.0	11.0	0.895939	0.197882	0.17478	0.0	True	20M10186N34M
CAAGCGCTCTCTCGCATATCATTGTTG	AGATCGGAAGAGCACAAGTCTGAACTC	False	1.0	331.0	0.0030211480362537																				1.84866e-07	0.454256	331.0	12.0	1.02779	0.404834	0.371601	0.0003304575600649
CAAGCGGGGTCTACTTCGACTGGGATG	TCTCCTACCTTAATATTGGATGTCCAC	False	3.0	3364.0	0.0008917954815695																				2.78001e-09	0.147801	3364.0	15.0	0.800924	0.252675	0.245541	6.113520345142384e-06	True	54M
CAAGCTAAATCAAACTGCAGTGTTGGT	TTAGATTACCAAAATGCTTATTAGACT	False	2.0	2318.0	0.0008628127696289																				2.00708e-12	0.246507	2318.0	15.0	0.738707	0.134167	0.115186	6.003963218495886e-09
CAAGCTAACAATTCTGCCAGCTCGCCA	CCAGAATAATAATAATAATAATAACCA	(octopus_NC_069005.1_5807930)	1.0	660.0	0.0015151515151515																				6.84163e-06	0.244901	660.0	13.0	1.05829	1.04697	0.628788	0.0099676152595574	True	54M
CAAGCTAATGTGTATATATATGCACAC	GTGTGTGCGTGTGCGTATACATAACAC	(octopus_NC_069007.1_20681015)	2.0	892.0	0.0022421524663677																				1.12011e-11	0.356601	892.0	15.0	1.64937	1.84305	1.53924	3.1315311755118136e-08	True	54M
CAAGCTAGCCAAAGTGTGACCGACAGA	TGTGTGTGTACATCCCTATCTAGTGAG	(octopus_NC_068982.1_179684703)	1.0	496.0	0.002016129032258																				1.68882e-16	0.515759	496.0	11.0	1.61152	0.5625	0.558468	6.996047028698507e-13	True	54M
CAAGCTAGGCTGAAAAGCTGCTGAAAC	AGCTCGCAATATCAACAATGCATTTGG	(octopus_NC_068986.1_61194766) (octopus_trinity_TRINITY_DN52817_c7_g2_i6.p1_3)	1.0	207.0	0.0048309178743961																				6.88571e-16	0.765659	207.0	11.0	1.31142	1.00483	0.971014	2.7267756573700275e-12	True	54M
CAAGCTATGGCCACATAAGAGGTGCAG	CAAAATCAAAGGCAGGTTAACTAGCAA	False	1.0	212.0	0.0047169811320754																				3.16673e-13	0.672019	212.0	9.0	1.3006	0.495283	0.495283	1.016576556055884e-09	True	54M
CAAGCTCAAGATGTTTCATAGTTTGCT	TTAATTTTTCCATATCACGCTTTTGGC	(octopus_NC_069000.1_29204526) (octopus_trinity_TRINITY_DN55581_c4_g2_i2.p1_209)	1.0	516.0	0.001937984496124																				2.16518e-08	0.434141	516.0	15.0	1.17389	0.432171	0.422481	4.318172877780763e-05	True	54M
CAAGCTCACAAATTCAAAGAATTTATC	CTCCGATTATCCCGTGTGTGGTGGAAA	(octopus_NC_068982.1_179682195)	1.0	704.0	0.0014204545454545																				3.62238e-25	0.624283	704.0	12.0	1.82553	0.589489	0.571023	2.515610317596453e-21	True	54M
CAAGCTCACTTTTAAGACTTGTATTCG	AAGAGTGAGGACGTCATGGTGATGTCA	(octopus_NC_068996.1_27782480) (octopus_trinity_TRINITY_DN53430_c0_g1_i8.p1_689)	1.0	289.0	0.0034602076124567																				2.29931e-10	0.514938	289.0	6.0	1.15726	0.283737	0.283737	5.662010996656628e-07	True	53M1S
CAAGCTCAGGTGTGTTTGGAATTATAG	CATTTGGTGTACGGTCTAATACAAGCG	(octopus_NC_068996.1_27797655) (octopus_trinity_TRINITY_DN53430_c0_g1_i3.p1_1136)	1.0	399.0	0.0025062656641604																				3.59624e-28	0.701399	399.0	13.0	2.00663	4.20301	4.15038	2.879798673262732e-24	True	5S49M
CAAGCTCATCAACTGAGCAATTTCAGC	TTGGAAGGCAAATACTTCTCCATTATT	(octopus_NC_069005.1_27306944) (octopus_trinity_TRINITY_DN56020_c7_g2_i11.p1_16)	2.0	3075.0	0.000650406504065																				3.76924e-56	0.409792	3075.0	15.0	1.10067	0.878699	0.868618	7.554309128943283e-52	True	54M
CAAGCTCCCTGGAATAGCTAGCAAGGT	GACGCCACCAGATCGGAAAGCACACGT	False	1.0	373.0	0.002680965147453																				3.16434e-13	0.544991	373.0	10.0	1.59849	0.670241	0.656836	1.0158652667610442e-09
CAAGCTCGTATGTGTGCACGCTCATAT	GTGTGCACGCACTTATGTGCTCGTGCT	(octopus_NC_068986.1_106612666)	2.0	934.0	0.0021413276231263																				2.09465e-90	0.780874	934.0	12.0	1.63781	1.28266	1.26981	8.025529439665583e-86	True	48M6S
CAAGCTCTGAAATATGATGTGTGTGAG	AAAATTGCGGCCTTAAGAGTATTTTTC	False	1.0	377.0	0.0026525198938992																				3.29623e-15	0.585062	377.0	12.0	1.28577	0.450928	0.427056	1.2412927763046054e-11	True	54M
CAAGCTCTGGTGTTACACTGCTGGTTG	GTGGAGGTAATGTCTGCTCATCAGCGA	(octopus_NC_068998.1_39815281) (octopus_trinity_TRINITY_DN51126_c4_g1_i7.p1_440)	1.0	510.0	0.0019607843137254																				1.42753e-08	0.391358	510.0	13.0	1.91621	1.95686	1.95294	2.905970591622872e-05	True	5S49M
CAAGCTCTTCATGGCAATATATATGTA	AATTCTCTTTGACTTAGAATATACATT	(octopus_NC_068985.1_61446878)	4.0	4940.0	0.0008097165991902																				5.636370000000003e-166	0.479003	4940.0	11.0	1.35292	0.398178	0.383198	5.018773437481421e-161	True	54M
CAAGCTCTTCTTACTGGTAGCTGACCA	ATCAATTTGTATCGTAATGATTCACAT	(octopus_trinity_TRINITY_DN47068_c9_g3_i2.p1_78)	5.0	11866.0	0.0004213719871902																				1.42532e-130	0.308831	11866.0	15.0	1.04872	0.278611	0.25847	8.934037178781104e-126	True	6S48M
CAAGCTCTTGATCCACTCCTGTTCCAT	GGATTTCTCGAATAACTAAGTTCAACT	(octopus_NC_068991.1_52686662) (octopus_trinity_TRINITY_DN42735_c7_g4_i2.p1_272)	1.0	646.0	0.001547987616099																				1.5954100000000001e-18	0.391705	646.0	9.0	1.01339	0.27709	0.27709	7.587153855683847e-15	True	54M
CAAGCTGAAATCTTTGAAAATGGTTTA	CAAGGGAATTAGAAAGATATACAAAAA	(octopus_NW_026433953.1_428)	1.0	1455.0	0.0006872852233676																				1.66757e-17	0.452392	1455.0	14.0	1.30283	1.36082	1.34296	7.407333789143831e-14	True	54M
CAAGCTGACCCTGCTCTCTCTCTTTCT	CACACACACACAAAAACAAATTGAAAC	(octopus_NC_068985.1_32295693)	1.0	465.0	0.0021505376344086																				3.40158e-07	0.35816	465.0	15.0	1.71119	2.15269	1.18065	0.0005883719105249	True	54M
CAAGCTGAGACATAGAGTTTAAAATGT	ACTCAATGTTAACATAAAACCTATTTC	(octopus_NC_069000.1_1448991) (octopus_trinity_TRINITY_DN49693_c0_g3_i18.p1_281)	1.0	569.0	0.0017574692442882																				2.03223e-06	0.27607	569.0	15.0	1.01594	0.27768	0.274165	0.0031822605591012	True	54M
CAAGCTGCATTTTGTCTAACCTAAATC	TTCGCCTAACTAATTGGGCTCAAATTT	False	2.0	3626.0	0.0005515719801434																				2.31102e-08	0.132681	3626.0	15.0	1.0456	0.27027	0.257308	4.595057815801317e-05	True	9S45M
CAAGCTGCTCACAGTAGATCTCCTTCG	CTAGGGTTTAAAAGTTCAAAGTGGACT	False	1.0	252.0	0.0039682539682539																				1.97596e-15	0.727895	252.0	10.0	1.48699	7.5119	5.62302	7.56618938051317e-12
CAAGCTGGAAATCTGAGTTGCTCACAT	CTGTTGTTAAAGCCATTCTAAAGTCTG	(octopus_NW_026360339.1_840) (octopus_trinity_TRINITY_DN42669_c3_g2_i8.p1_278)	1.0	131.0	0.0076335877862595																				2.17774e-06	0.601446	131.0	6.0	1.88986	0.694656	0.671756	0.0033964589315178	True	54M
CAAGCTGGAGATTGTAGCCTTATTGAT	AAAGAGCGATCAGGCAGACCATCCACT	(octopus_NC_069009.1_4736160) (octopus_trinity_TRINITY_DN56489_c1_g1_i5.p1_187)	1.0	118.0	0.0084745762711864																				4.90482e-06	0.654668	118.0	9.0	2.19825	3.4661	3.4661	0.0072935561238575	True	54M
CAAGCTGTAGACAAAGGAATGTCTAGA	GCCACCAAAAATGCACCCTCACTCATA	(octopus_NC_068991.1_51694720)	1.0	173.0	0.0057803468208092																				5.79189e-08	0.631512	173.0	12.0	1.23123	0.387283	0.387283	0.0001099535101572	True	54M
CAAGCTGTATCGGCCCCTTTGCCTTTC	CCTTGGATAACATCGGTGGCGTGGAGA	(octopus_NC_069000.1_45568361) (octopus_trinity_TRINITY_DN12256_c0_g1_i1.p1_275)	19.0	2179.0	0.0087195961450206																				7.75464e-07	0.149096	2179.0	13.0	2.11308	1.08765	1.03442	0.00128246489516
CAAGCTGTATCGGCCTTTGCCTTTCCC	TTGGATAACATTGGTGGTGTGGAGAGT	(octopus_NC_068989.1_83004484) (octopus_trinity_TRINITY_DN42523_c10_g1_i2.p1_104)	6.0	330.0	0.0181818181818181																				3.31108e-13	0.499261	330.0	11.0	3.65089	2.69394	2.67576	1.061175305151893e-09	True	54M
CAAGCTGTGTTATTGGAAGTGAGAGAT	TCACCGTCACCTAACTGATCATCTGAA	(octopus_NC_069005.1_22469948) (octopus_trinity_TRINITY_DN42760_c7_g1_i6.p1_324)	2.0	1720.0	0.0011627906976744																				3.58917e-18	0.320926	1720.0	15.0	0.878786	0.568605	0.429651	1.6683527504061025e-14	True	54M
CAAGCTGTTCACCAACGTCTTCAGACG	ATTCACCTAGGTGATAAGGTCACTCTG	(octopus_trinity_TRINITY_DN53083_c2_g1_i4.p1_1396)	1.0	354.0	0.0028248587570621																				4.52125e-11	0.533414	354.0	12.0	1.07656	0.310734	0.30791	1.19335187088334e-07	True	10S44M
CAAGCTGTTTGGCACCAAGTTTTTCAA	ACAGATTCTTCCCTCGGGGGTAGTAGC	(octopus_trinity_TRINITY_DN46320_c9_g2_i8.p1_1226)	1.0	1300.0	0.0007692307692307																				2.3403e-46	0.561282	1300.0	15.0	1.1322	0.365385	0.355385	3.595248732073873e-42	True	32M1289N22M
CAAGCTTAGCTTATCTGATGTAAGGTG	TGATTTGAGAGGAGTATGGCGGTTATT	(octopus_NC_068993.1_61753508)	1.0	212.0	0.0047169811320754																				4.6918200000000005e-26	0.935897	212.0	6.0	1.12762	0.334906	0.334906	3.4035940350966197e-22	True	54M
CAAGCTTCATCAATATATTCCATACAT	ACAGCAGATCCATACATAATTTTATCA	(octopus_NC_068987.1_30083984) (octopus_trinity_TRINITY_DN51270_c3_g2_i3.p1_183)	1.0	2008.0	0.0004980079681274																				2.96662e-17	0.226697	2008.0	15.0	1.26669	1.00847	0.999502	1.295234422754722e-13	True	54M
CAAGCTTCCATCTATAGACCAGCTCAG	GAATACCACCTGAAGACACTTAGAGAG	(octopus_NC_068984.1_76517217)	3.0	171.0	0.0175438596491228																				4.09225e-09	0.588187	171.0	7.0	2.37209	1.4269	1.4269	8.840227152020506e-06	True	54M
CAAGCTTCTCAAGTGCATAAAGTTGAA	TATATTTCGACCGAGAACTTTCACTTC	(octopus_NC_068983.1_149687897) (octopus_trinity_TRINITY_DN45127_c8_g5_i1.p1_707)	1.0	471.0	0.0021231422505307																				4.37439e-15	0.467707	471.0	14.0	1.0802	0.377919	0.348195	1.6310698455190478e-11	True	54M
CAAGCTTGGAGGATAAAAAGCCGAAGT	TACGGAGGGGCAGGCATATTAAGTGGA	(octopus_NC_068997.1_41836603)	1.0	304.0	0.0032894736842105																				1.39564e-06	0.43608	304.0	13.0	1.18081	0.384868	0.375	0.0022327351084149	True	54M
CAAGCTTGGGAAGAGGTGAAGTGGTAG	GGTTTTTAAAAGGACACAAATTAAATA	(octopus_NC_069005.1_30225802)	10.0	856.0	0.0116822429906542																				1.03058e-11	0.483078	856.0	14.0	1.76215	0.55257	0.438084	2.8915064319856094e-08	True	15M1I38M
CAAGCTTGTACTTAAAATTTAAGCAGT	AAAACCAAATTGATAAGATATAAAGTA	(octopus_NC_069000.1_36703799)	1.0	701.0	0.0014265335235378																				2.64148e-14	0.402845	701.0	13.0	1.18453	0.445078	0.392297	9.267929726691279e-11	True	30M1D24M
CAAGCTTGTTTTCTTTCTCAGCATCAT	TATCAGGACAGATCGGAAGAGCCACGT	False	2.0	1716.0	0.0011655011655011																				3.28544e-06	0.20323	1716.0	11.0	1.12499	0.331002	0.312937	0.0050043724002335	True	18S23M580N13M
CAAGCTTTAAGATCTCTCCTTCCACAA	TCACATCTTTTTCTATCTGGTCTTCTC	(octopus_trinity_TRINITY_DN56243_c7_g2_i4.p1_863)	2.0	1766.0	0.001132502831257																				1.4931e-173	0.905673	1766.0	15.0	1.42241	4.20102	4.15459	1.4201214010093397e-168	True	21M7139N33M
CAAGCTTTAGATTTCTTCAAATCTTTT	CCATTCAGTTAAAATATTTCTTTTCTT	(octopus_NW_026392061.1_2319) (octopus_trinity_TRINITY_DN52837_c1_g2_i1.p1_24)	3.0	3815.0	0.000786369593709																				6.05512e-09	0.140539	3815.0	15.0	1.0947	0.284928	0.273394	1.284652940340742e-05	True	54M
CAAGCTTTCTCAGTTTTAACATCTTCT	TCAGATTTTGTCAAGGATCCCCATTAT	False	1.0	184.0	0.0054347826086956																				5.62726e-07	0.676626	184.0	9.0	1.59469	2.9837	2.29348	0.0009472886275838	True	38M3921N16M
CAAGGAAAAAGAGAGTTTGTTTTATAC	TAAGCTTCGTATCAGCATACATGTATG	(octopus_NC_069000.1_8486080)	1.0	243.0	0.0041152263374485																				1.1829e-15	0.708133	243.0	11.0	1.20461	0.534979	0.395062	4.604544094718106e-12	True	54M
CAAGGAAAAAGATTTATGTGTGTGTGT	GTGTGTGCGTGTGTAGTTTGCCTATGG	(octopus_NC_069002.1_3608141)	1.0	271.0	0.003690036900369																				5.11295e-06	0.46438	271.0	11.0	1.71009	4.39114	2.87085	0.0075844327705494	True	19M4I31M
CAAGGAAAACTAAATTATTTTGGTTAA	TTATTTCCTCATCATCAGTGAATAGTT	(octopus_NC_069008.1_11353155) (octopus_trinity_TRINITY_DN56038_c2_g2_i3.p1_47)	3.0	3281.0	0.0009143553794574																				2.97577e-13	0.192455	3281.0	11.0	1.58648	0.602255	0.596769	9.575894387788595e-10	True	54M
CAAGGAAACCTTGCACGAGATTGAAGT	CACTTGCTGGGAATCCCTCTTCCCCCA	(octopus_NW_026424599.1_180) (octopus_trinity_TRINITY_DN45482_c7_g1_i3.p1_308)	3.0	2112.0	0.0014204545454545																				2.74107e-41	0.439768	2112.0	15.0	1.34902	0.365057	0.362216	3.607086118494549e-37	True	50M4S
CAAGGAAATAATAATTTTATCACCGCC	AGAATCGTTTGAGAATCATTTGTTTAC	(octopus_NC_068981.1_816518)	3.0	581.0	0.0051635111876075																				4.53197e-24	0.681273	581.0	9.0	1.64941	2.55766	1.78141	2.971764882558304e-20	True	54M
CAAGGAACCTGTTGTTGTTGTCGTTGG	CGTCGCCGAGTCTTTTTCCGATGCAGG	(octopus_trinity_TRINITY_DN49541_c5_g3_i1.p1_46)	1.0	482.0	0.0020746887966804																				9.23897e-09	0.560817	482.0	13.0	1.10522	1.93154	1.91286	1.9203919581769912e-05	True	40M14S
CAAGGAACCTGTTTCATTTTATTCATA	AATGAATGGATGGAATTAGACACGTAT	(octopus_NC_068985.1_97345218) (octopus_trinity_TRINITY_DN55275_c2_g1_i1.p1_771)	1.0	1378.0	0.0007256894049346																				7.55028e-46	0.452785	1378.0	15.0	1.52423	0.851959	0.801887	1.1429320056876282e-41	True	54M
CAAGGAAGAAGTATTTCAAATATAACG	ACTTAAATTCCATTATCGACAGCAATG	(octopus_NW_026326514.1_505)	1.0	410.0	0.0024390243902439																				2.51121e-06	0.409374	410.0	12.0	1.18515	0.458537	0.456098	0.0038848575192723	True	48M6S
CAAGGAAGAGTTCCATTTCAATATTAA	TAGTCTTTCATTCATCATCCCTTCACT	(octopus_NC_068999.1_32919511)	1.0	554.0	0.0018050541516245																				2.57016e-16	0.423069	554.0	12.0	0.824492	0.247292	0.198556	1.0507012856967617e-12	True	54M
CAAGGAAGATGTTACTCTATTGTAAAA	CCTGAGGAATGATGTTTGAAGAGAGTG	(octopus_NC_068990.1_25730619)	1.0	370.0	0.0027027027027027																				9.2626e-07	0.385041	370.0	13.0	0.938161	0.213514	0.213514	0.0015168190317837	True	54M
CAAGGAATGTAAACTGACACCACCACA	GGTATGCTAAATAGCTGTTGACATTGC	(octopus_trinity_TRINITY_DN55011_c7_g1_i8.p1_143)	1.0	412.0	0.0024271844660194																				1.34546e-06	0.515462	412.0	10.0	1.06473	0.247573	0.235437	0.002157074978539	True	39M1218N15M
CAAGGAATTATTACCCAAGAGGAATTG	AACAACGGAAGGAAAATTATCCACAAA	(octopus_NC_068986.1_89985487)	1.0	1295.0	0.0007722007722007																				8.62405e-26	0.364157	1295.0	15.0	0.974651	0.268726	0.257143	6.1752114880062485e-22	True	54M
CAAGGAATTCAGCTGGATCTGCTTCAA	GCAATGTCGAATTTTAGCATAATGTGG	(octopus_NC_069010.1_1010234)	1.0	630.0	0.0015873015873015																				3.2312e-08	0.237326	630.0	13.0	1.07835	0.625397	0.625397	6.317177426325095e-05	True	54M
CAAGGACAACGACCTCGTAGCCAGCGT	TGATAAGTTCCACAACTGTGTGAGAAC	(octopus_NC_069008.1_17240399) (octopus_trinity_TRINITY_DN56332_c3_g1_i8.p1_44)	1.0	211.0	0.0047393364928909																				3.12801e-13	0.698471	211.0	8.0	1.24741	0.417062	0.417062	1.0045954756715323e-09	True	2S52M
CAAGGACAGACAAACAGATTAAGTCGA	TTATACAGACCCCAGTGCGTAACTGGT	(octopus_NC_068997.1_27487764)	2.0	434.0	0.0046082949308755																				2.47007e-08	0.459583	434.0	12.0	2.01669	0.958525	0.827189	4.894975593821864e-05	True	54M
CAAGGACAGACAAACGGATTAAGTCGA	TTATACCGACTCCAGTGCGTAACTGGG	(octopus_NC_069010.1_2759786) (octopus_trinity_TRINITY_DN52582_c8_g5_i4.p1_179)	66.0	3229.0	0.0204397646330133																				4.39244e-19	0.206911	3229.0	15.0	4.04793	1.92351	1.74698	2.166281301849686e-15	True	54M
CAAGGACAGACAAAGGGATTAAGTCAA	TTACATTGACCCCAGTGCGTAACTGGT	(octopus_NC_068982.1_138251406) (octopus_trinity_TRINITY_DN42965_c4_g2_i1.p1_40)	13.0	583.0	0.0222984562607204																				1.73975e-07	0.324099	583.0	13.0	3.48175	4.02916	2.21784	0.000311958703289	True	54M
CAAGGACAGACAAAGGGATTAAGTCGA	TTACATCGACCCCAGTGCATAACTGGT	(octopus_NC_068987.1_86311845) (octopus_trinity_TRINITY_DN49845_c8_g1_i8.p1_292)	130.0	4279.0	0.0303809301238607																				9.7631e-11	0.109182	4279.0	13.0	5.02149	3.00911	2.56532	2.494475508489274e-07
CAAGGACATCATCTCTTTCCTCACTGG	TCAGTTTTGATGTTCTCTCAGCTGCAC	(octopus_NC_069000.1_42566175) (octopus_trinity_TRINITY_DN45290_c9_g1_i2.p1_89)	1.0	368.0	0.0027173913043478																				2.50153e-14	0.646069	368.0	12.0	1.28121	0.690217	0.690217	8.795369042211081e-11	True	2S52M
CAAGGACCACAAGCATTGGCAAGGACG	CATCCATCAATGGCTTCTAGGGTCTCC	(octopus_NC_068998.1_6627185) (octopus_trinity_TRINITY_DN46471_c13_g2_i5.p1_1008)	1.0	950.0	0.0010526315789473																				1.53208e-10	0.394714	950.0	13.0	0.745034	0.28	0.266316	3.838957504351765e-07	True	54M
CAAGGACCAGACATGCAGGAGGAAAAG	GTGGCCGGTATTTCACAGCAGTAACAT	(octopus_NC_068989.1_9112132)	1.0	255.0	0.0039215686274509																				1.98652e-06	0.414803	255.0	11.0	0.870555	0.184314	0.184314	0.0031147088437332	True	54M
CAAGGACGTAAAAGCCAGAGAGAGAGA	GAGATAGAGGGCCACACCTGGATTTGG	(octopus_NC_068982.1_75998848)	1.0	274.0	0.0036496350364963																				5.00336e-22	0.833416	274.0	9.0	1.4987	6.77737	1.97445	2.939155049896171e-18	True	54M
CAAGGACTCATGGGAACGAGACGTCCG	TATTCTTGAGCTAAGGATTGATGTTGC	(octopus_NC_069001.1_7210042) (octopus_trinity_TRINITY_DN55966_c2_g1_i3.p1_182)	1.0	467.0	0.0021413276231263																				3.42426e-17	0.573865	467.0	13.0	2.24131	1.97645	1.66167	1.489068372735009e-13	True	49M5S
CAAGGACTCTTATCACAGAAAAATATC	TTCTGCAAGCGCCCAGAATCATATTGT	(octopus_trinity_TRINITY_DN55685_c2_g2_i3.p1_4824)	2.0	138.0	0.0144927536231884																				4.82794e-06	0.656085	138.0	7.0	1.85981	0.673913	0.673913	0.0071865357343664	True	46M8S
CAAGGACTGTAGCTACAGAGGTAATCA	CCAGTAGTGCCTTTCGATTTAACCATC	(octopus_NC_069007.1_13702836)	2.0	3570.0	0.0005602240896358																				1.05942e-38	0.288439	3570.0	15.0	1.1627	0.357983	0.344538	1.2806464957732551e-34	True	54M
CAAGGAGAAAATTTAAGAATTGTTAAC	CTTGGTGTAATTAACAACTCTGTTATT	(octopus_NC_069000.1_34159844)	2.0	3090.0	0.0006472491909385																				1.8936e-75	0.387447	3090.0	15.0	0.950246	0.239482	0.22589	5.6581445005804425e-71	True	54M
CAAGGAGAAATGGAGATATGTTCTTGA	GGGTTGTAATCAGAATCGTCAGATAAA	(octopus_NC_068988.1_83382914) (octopus_trinity_TRINITY_DN47592_c1_g1_i8.p1_1341)	1.0	430.0	0.0023255813953488																				1.48569e-10	0.533266	430.0	11.0	0.988549	1.37442	1.34884	3.728272965129903e-07	True	5S49M
CAAGGAGACACACACACAAACATATAT	ATATGACAGGCTTTCTGTAAGTTCTCA	(octopus_NC_069002.1_13112105)	3.0	827.0	0.0036275695284159																				4.21413e-06	0.507445	827.0	9.0	2.10641	0.914148	0.708585	0.0063247491485015	True	23M2D31M
CAAGGAGAGGCATGTTTGGCAATGTCA	TAGAATGGCGCATGCTGCTGCCTTCCC	(octopus_NC_068984.1_85825288) (octopus_trinity_TRINITY_DN46278_c7_g1_i19.p1_1148)	1.0	264.0	0.0037878787878787																				9.08407e-20	0.764423	264.0	12.0	1.2625	1.5	1.5	4.678282829367815e-16	True	50M4S
CAAGGAGCAACAGCACCAGCACGAGCA	GGAGCTTTTACCTTGATATTCAGCAAT	(octopus_trinity_TRINITY_DN44106_c3_g5_i3.p1_135)	14.0	29580.0	0.000473292765382																				1.26174e-213	0.367567	29580.0	15.0	0.731627	0.14165	0.128702	1.6401348174557265e-208	True	14S40M
CAAGGAGCCAACTATGTCTTTGTATCC	TTTGGAACAGGCACAGTGTAGAGGTGT	False	1.0	347.0	0.0028818443804034	-	Ank	PF00023.33	0.013	19.8	0.0	0.013	19.8	0.0	1.0	1.0	0.0	0.0	1.0	1.0	1.0	0.0	-	-1.0	1.07784e-07	0.425806	347.0	9.0	0.957528	0.227666	0.227666	0.0001982523785482
CAAGGAGCTGACCAAGTGGAGGTGGGA	CGTGTGTTTTGTTTTGTCTTTGAAGGG	(octopus_NC_069006.1_9977701)	1.0	411.0	0.0024330900243309																				5.30793e-08	0.455688	411.0	13.0	1.12466	0.321168	0.294404	0.0001012105941601	True	54M
CAAGGAGGCAGGGACAGAAGGGTATAG	CAGAAGTAGAGGCCAGGACAGCGGGAT	(octopus_NC_068981.1_100791105) (octopus_trinity_TRINITY_DN50716_c8_g4_i3.p1_240)	1.0	563.0	0.0017761989342806																				1.54527e-08	0.408368	563.0	13.0	1.2188	0.42984	0.403197	3.1332248536597624e-05	True	24M2D30M
CAAGGAGTAATTGGTACGTTGATCGGC	CTAATGAAGGTGATAAAGATGAAACGA	(octopus_NC_068981.1_89493992)	1.0	676.0	0.0014792899408284																				1.03097e-23	0.486009	676.0	9.0	1.16033	0.789941	0.758876	6.631935518903993e-20	True	54M
CAAGGAGTCAAGAATTTCATGACTTCA	GACTCTTACTCTTTGTTTGAGAATCAG	(octopus_NC_069005.1_5807703)	1.0	971.0	0.0010298661174047																				4.70907e-101	0.803458	971.0	14.0	1.36306	0.635427	0.585994	2.078548940221457e-96	True	54M
CAAGGAGTGGATAGCTCTTCTCAAGTT	CATCAACATTTGACAGGGTGGTTATCT	(octopus_NC_068982.1_89395194) (octopus_trinity_TRINITY_DN50419_c4_g1_i2.p1_632)	2.0	2020.0	0.0009900990099009																				6.60935e-06	0.206031	2020.0	13.0	0.676101	0.141584	0.131683	0.009649731513694	True	54M
CAAGGAGTGGCCGGCAGAACGGAAGTG	GTGTGACACCGGGGTGTCATTGCCAAC	(octopus_NC_068994.1_46846968)	1.0	165.0	0.006060606060606																				2.3374e-08	0.694014	165.0	8.0	1.71611	0.527273	0.521212	4.64474613555231e-05	True	54M
CAAGGAGTTCTCCTCGGCCTTGGGTAC	GAAACTGGAGATGGCTTGGTGTGATGT	(octopus_trinity_TRINITY_DN49058_c1_g6_i5.p1_119)	1.0	2384.0	0.0004194630872483																				3.0421899999999998e-27	0.294007	2384.0	10.0	1.07337	0.794463	0.767617	2.3373055750435449e-23	True	31M48061N23M
CAAGGATAAACTTTGCATCACATTATG	TGAGAGTTAGCGCACCTCTGCTGTCAC	(octopus_NC_068985.1_18309274)	1.0	301.0	0.0033222591362126																				3.59643e-07	0.401993	301.0	7.0	1.93242	0.66113	0.66113	0.000620191951644	True	7S47M
CAAGGATAGGGTTAGCCTGTAACAATT	GGTTTTCCAGTTCACCCTTTTTCAAGA	(octopus_NC_068982.1_107765469) (octopus_trinity_TRINITY_DN42749_c4_g1_i28.p1_251)	5.0	2042.0	0.0024485798237022																				1.91486e-31	0.265579	2042.0	15.0	1.91618	3.39471	3.34133	1.7605293154927896e-27	True	45M9S
CAAGGATATAAACACAATTCTTCTCTG	CTGCTTGTAGACCTCCCCACCCTCCAC	(octopus_NC_069000.1_47179267)	1.0	338.0	0.0029585798816568																				1.87194e-27	0.85948	338.0	12.0	1.21933	0.514793	0.491124	1.4517270122649252e-23	True	54M
CAAGGATATTTACACTTGCCTTGTATG	AAATAGGAGGACGATAGATGAATGACA	(octopus_NC_068989.1_85624259)	1.0	1269.0	0.0007880220646178																				2.92991e-54	0.728021	1269.0	13.0	0.991845	0.259259	0.253743	5.597152468475966e-50	True	54M
CAAGGATCAAATAAAATTTAATTTAAG	AAATATATACTATTGCATTTGAGACTC	(octopus_NC_069006.1_20421443)	1.0	747.0	0.001338688085676																				2.32118e-53	0.74927	747.0	12.0	1.11641	0.519411	0.480589	4.332973815129086e-49	True	1S53M
CAAGGATCCAATATCGAGATCCTGAAA	TGCTATTCTTTTCTCAGCTTTTTCCAA	(octopus_NC_068985.1_106293789) (octopus_trinity_TRINITY_DN43474_c10_g5_i1.p1_1540)	1.0	518.0	0.0019305019305019																				1.45306e-12	0.456	518.0	11.0	1.11492	0.322394	0.318533	4.403618441662533e-09	True	54M
CAAGGATGATGACGTTTCAAGTTCTCT	TCTTGCTTTAAAGACTGCGCAGTGACT	(octopus_NC_068993.1_61962423)	1.0	1003.0	0.0009970089730807																				5.07062e-35	0.492933	1003.0	11.0	1.22583	0.418744	0.368893	5.358375828380103e-31	True	54M
CAAGGATTCATTAGCGGGTTTGTTGAA	CTTGTAGAACTAGCAAAAGTTGTAGTA	(octopus_NC_068991.1_6309514) (octopus_trinity_TRINITY_DN54156_c0_g1_i3.p1_639)	1.0	277.0	0.003610108303249																				8.77827e-12	0.696373	277.0	13.0	1.07701	0.747292	0.747292	2.478607146488217e-08	True	54M
CAAGGATTTAAAATTTTGATGTAACTC	TGGTTTAATATCATACACCACATCTAG	(octopus_NC_068982.1_36280726) (octopus_trinity_TRINITY_DN53075_c5_g1_i3.p1_298)	2.0	1387.0	0.0014419610670511																				9.24871e-64	0.678881	1387.0	15.0	1.45745	0.573901	0.535689	2.1977701336846013e-59	True	54M
CAAGGATTTGAAATCAAAATGTAATCA	GTCGGGAGAAACATCACTGAGCATTTT	(octopus_NC_068982.1_73840199)	1.0	387.0	0.0025839793281653																				6.05758e-06	0.403067	387.0	13.0	1.2681	0.374677	0.374677	0.0088914011908445	True	54M
CAAGGATTTGTTGAAAATGTTTGGAAA	TGGTTCATAACTTTGAATCATTAGTTG	(octopus_NC_069009.1_10243971) (octopus_trinity_TRINITY_DN52837_c1_g4_i2.p1_718)	1.0	1210.0	0.0008264462809917																				1.05349e-06	0.216281	1210.0	10.0	1.22718	0.524793	0.513223	0.0017123665833622	True	54M
CAAGGCAATGCACTTCCAGTATACTCT	CCGAGGATAGGTTCGTGATGATAAGCA	False	1.0	611.0	0.0016366612111292																				1.09079e-12	0.445427	611.0	14.0	1.93952	4.83633	3.509	3.3420621084552117e-09	True	14M17001N40M
CAAGGCAGCCTCATAACTACAACATCA	GTGACCGGGACACCTTACCTAAATTGC	(octopus_NC_068990.1_81743058)	1.0	705.0	0.001418439716312																				2.90913e-21	0.468588	705.0	12.0	1.09716	1.78723	1.28652	1.6345667135062238e-17	True	6S48M
CAAGGCAGTGCCCCAGCATGGCTGCAG	TCTAATGACTGAAACATGTAAAAGATA	(octopus_NW_026316911.1_8800) (octopus_trinity_TRINITY_DN164323_c0_g1_i1.p1_6)	2.0	454.0	0.0044052863436123																				1.28172e-08	0.392081	454.0	13.0	1.92343	2.59031	2.26432	2.6232886881877497e-05	True	54M
CAAGGCATACATCAGTTTCTTACTTAA	CTGTCTCACTGGGTCCTTGTTAGAGAT	(octopus_trinity_TRINITY_DN53259_c7_g5_i25.p1_463)	1.0	485.0	0.002061855670103																				1.86909e-12	0.422669	485.0	13.0	1.29591	10.2392	8.35464	5.607904047481739e-09	True	27M18758N23M4S
CAAGGCATCACCAGCAGGCAACCACTT	GCGCATCATTACCTTGAGAAGCTGAGA	(octopus_trinity_TRINITY_DN56439_c3_g4_i1.p1_886)	9.0	19160.0	0.0004697286012526																				1.88589e-26	0.189378	19160.0	15.0	0.521781	0.0895616	0.0755741	1.396173118667384e-22	True	13S41M
CAAGGCATGCTGAGAACTTTTATGCAA	TTCATAAAAGCAATTGGTATGGAGCAT	False	1.0	1171.0	0.0008539709649871																				2.52657e-23	0.359795	1171.0	14.0	1.17355	1.9573	1.95389	1.5922951699652857e-19	True	47M7S
CAAGGCATTACAAACATGGCGATTATT	AACAATGTAGCCAACCTAGCATGTGCC	(octopus_NC_068981.1_52737691)	1.0	826.0	0.0012106537530266																				4.40356e-23	0.500921	826.0	14.0	1.05878	0.365617	0.342615	2.7396690413403164e-19	True	54M
CAAGGCATTTTGTATAATAATAATAAT	AATAATAATAAATTATCTAATATAGGC	(octopus_NC_068989.1_83297315)	2.0	773.0	0.0025873221216041																				7.20476e-15	0.436776	773.0	11.0	1.44817	3.6119	1.7956	2.642049087747129e-11	True	38M16S
CAAGGCCAACAATTTCGAGGGGAGGAG	ACGGTCGATCACACCGACCCCAGTGCA	False	1.0	678.0	0.0014749262536873																				1.0652e-12	0.250455	678.0	13.0	1.29249	6.15192	3.27876	3.2665185955651427e-09	True	31M161564N23M
CAAGGCCACTTCCTTCAGTACTACTCC	CTATAATCAAGTGAACTTTGTCTTATT	(octopus_NC_068982.1_84920242)	1.0	251.0	0.0039840637450199																				3.2541e-10	0.540568	251.0	10.0	0.868594	0.223108	0.219124	7.885619807586166e-07	True	54M
CAAGGCCAGCAAATGTTGAAGAGCAGC	GGGAGGGGGAGATTAGCAGATCACAAT	(octopus_NC_069006.1_10471972)	1.0	266.0	0.0037593984962406																				6.68049e-09	0.508042	266.0	12.0	1.15948	0.387218	0.304511	1.4109749690773789e-05	True	54M
CAAGGCCAGTCATTCTTAAAGTGTGGG	TGGGAGTTTGTTCATTACATCGATTCC	False	1.0	940.0	0.001063829787234																				1.15684e-22	0.447368	940.0	13.0	0.952523	0.290426	0.254255	7.03255715893952e-19
CAAGGCCATCAAATTTGGGGAAAGGGT	ACGTCAATCCTATTGACCCCTAGCGCT	(octopus_NC_068981.1_4399203)	1.0	250.0	0.004																				1.3812200000000002e-24	0.912	250.0	11.0	1.19836	0.544	0.508	9.305795787428124e-21	True	54M
CAAGGCCCAAAATTTTGGGGGAGGGGG	CCATGTTTTCAGTATTTTAAATGGTAC	False	3.0	550.0	0.0054545454545454																				4.40057e-06	0.275842	550.0	15.0	2.23489	8.60727	3.75636	0.0065870605917739
CAAGGCCCGAAATTTTTGGGGAGAAGG	CCAGGCGACTAGATCGACCCCAGTACC	(octopus_NC_068985.1_97340548)	1.0	524.0	0.0019083969465648																				2.32701e-10	0.31434	524.0	9.0	1.1879	0.423664	0.416031	5.726915496877791e-07	True	54M
CAAGGCCCTCCTAGATGAGAGACTGGC	ATTCCAGTTAATGTCGATGTTCCATGC	(octopus_NC_069000.1_18168966)	2.0	738.0	0.002710027100271																				1.47989e-06	0.275608	738.0	13.0	1.77807	0.596206	0.54065	0.0023599615778317	True	53M1S
CAAGGCCTATCTTAAGTGGGTCAGCCA	GATATAGTATGAGCAAATGTGTTCTTG	(octopus_NW_026358579.1_845) (octopus_trinity_TRINITY_DN47569_c6_g1_i1.p1_171)	1.0	286.0	0.0034965034965034																				5.15807e-10	0.588882	286.0	11.0	1.2065	0.356643	0.325175	1.2245303352847635e-06	True	54M
CAAGGCCTGAAATTTGGGGGAGGGGAT	AATTGATTACATCGACCCCCAGGACTT	(octopus_NC_069005.1_30652223)	1.0	611.0	0.0016366612111292																				3.80674e-15	0.46817	611.0	11.0	1.69101	5.72831	4.68903	1.4264041275055723e-11	True	53M1S
CAAGGCCTGAAATTTGGGGGAGGGGGA	TAGTCGATTACATCAACCCCATTGTTC	(octopus_NC_068999.1_51638633) (octopus_trinity_TRINITY_DN42686_c11_g1_i2.p1_15)	3.0	527.0	0.0056925996204933																				1.33257e-06	0.254289	527.0	14.0	2.33648	3.63188	3.59013	0.0021376767035094	True	54M
CAAGGCCTGAAATTTTGGAGGAGGGGG	CTAGCTGATTACATCAACCCCCTATAC	(octopus_NC_068991.1_22834012)	10.0	874.0	0.011441647597254																				2.10103e-30	0.631593	874.0	13.0	2.79464	14.7403	7.75973	1.8515805701444e-26	True	54M
CAAGGCCTGAAATTTTGGGAGAAGGGA	TTTGTTAATACCATCAACCTCAGTAAC	(octopus_NC_068997.1_4878369)	1.0	219.0	0.0045662100456621																				3.33303e-07	0.521772	219.0	8.0	1.6266	5.92694	4.09132	0.0005772494219856	True	1S53M
CAAGGCCTGAAATTTTGGGGAAGGGGA	CTAGTCGATTACATTGACCCCAATGTT	(octopus_NC_068999.1_51678381)	4.0	396.0	0.0101010101010101																				2.30501e-06	0.475121	396.0	12.0	2.85094	4.15404	3.5303	0.0035831820896427	True	54M
CAAGGCCTGAAATTTTGGGGAAGGGGG	CAACCATTCAGATCGACTGGTACTTAA	(octopus_NC_068987.1_11580829)	2.0	1023.0	0.0019550342130987																				9.602800000000001e-19	0.302086	1023.0	15.0	1.38465	4.76344	4.21799	4.6343115572885e-15	True	26M1D28M
CAAGGCCTGAAATTTTGGGGAGGGGAC	TAGTCAATTACATTGACCCCAGCATTT	(octopus_NC_069001.1_3012214)	3.0	2101.0	0.0014278914802475																				4.66199e-13	0.335359	2101.0	8.0	0.581285	0.208472	0.204188	1.475171138637922e-09	True	54M
CAAGGCCTGAAATTTTGGGGGAAGGGG	ACCAGTCGATTACATTGATCCCAGTGT	(octopus_NC_069006.1_14324399)	4.0	314.0	0.0127388535031847																				6.74582e-13	0.57537	314.0	13.0	2.45809	8.67834	4.55414	2.105066736482408e-09	True	54M
CAAGGCCTGAAATTTTGGGGGAGGGGA	ATAGTCAATTACATCAACCCCAATGTT	(octopus_NC_069004.1_31401942)	47.0	1407.0	0.0334044065387348																				2.00167e-06	0.208849	1407.0	15.0	4.26725	6.04691	5.73419	0.0031370940524754	True	54M
CAAGGCCTGAAATTTTGGGGGAGGGGG	TCTAGTCAATTTCATTAACCCTGGTAC	(octopus_NC_069002.1_35872477)	82.0	3170.0	0.0258675078864353																				4.4493e-08	0.172996	3170.0	15.0	3.61156	11.4596	3.88644	8.560784663086724e-05	True	54M
CAAGGCCTGAAATTTTGGGGGAGGTGA	CAAGTTGATTACATCAACCCCAGTGTT	(octopus_NC_068983.1_24557961)	1.0	424.0	0.0023584905660377																				1.44251e-08	0.463333	424.0	12.0	0.869558	0.283019	0.25	2.93501852515574e-05	True	54M
CAAGGCCTGAAATTTTGTGGGGAGGGG	AGGGGCTAGTTGATTATATTGACCTTC	(octopus_NC_068984.1_11895690)	1.0	363.0	0.0027548209366391																				4.0492e-18	0.606094	363.0	11.0	1.65445	10.6143	7.24518	1.875740165096741e-14	True	54M
CAAGGCCTGTTTTGGGGAAGGGGAACA	GTCGATCACATAAACCCCAGTGTGTCA	(octopus_NC_068998.1_48430490)	1.0	469.0	0.0021321961620469																				3.46932e-07	0.321822	469.0	11.0	1.77526	0.571429	0.571429	0.0005994860882663	True	54M
CAAGGCCTTCCAGGAAGTCCGGAGGCG	GAGGAGGTAGCACTTCAATAGGCAAAA	(octopus_trinity_TRINITY_DN50867_c3_g5_i5.p1_2882)	1.0	347.0	0.0028818443804034																				7.73911e-09	0.458342	347.0	10.0	1.62215	0.720461	0.720461	1.6228048024233334e-05
CAAGGCCTTCCCAGATGAGAGACTGGC	ATTCCACTTACTGTCTATGTTCCATGC	(octopus_NC_068988.1_70999269) (octopus_trinity_TRINITY_DN51235_c3_g1_i4.p1_184)	1.0	73.0	0.0136986301369863																				4.40425e-08	0.892481	73.0	6.0	1.60114	0.890411	0.794521	8.47808497602231e-05	True	54M
CAAGGCGAAACTGAAACTTGGCTTTGT	TTTGTTACCCTTTCCATCCCACCTTGT	(octopus_NC_068990.1_6235878)	4.0	185.0	0.0216216216216216																				2.39646e-07	0.590294	185.0	9.0	3.21734	1.57297	1.50811	0.0004224395085578	True	54M
CAAGGCGACCGGCCCGACATTCCCCAC	CGATTGAAAGGGGAGGGCTAGGCCAGA	(octopus_NC_068994.1_4640947)	1.0	358.0	0.0027932960893854																				3.01105e-08	0.506569	358.0	12.0	0.958266	0.223464	0.223464	5.9083045967067375e-05	True	54M
CAAGGCTACTAAGATATGATACTGTGG	ACCAACTAATATTTTTCCAACTATTTC	(octopus_NC_069009.1_10248057) (octopus_trinity_TRINITY_DN55102_c4_g2_i4.p1_472)	1.0	452.0	0.0022123893805309																				9.48985e-09	0.357108	452.0	9.0	1.19602	0.415929	0.415929	1.970141452221744e-05	True	54M
CAAGGCTATAGAAGAAGATACTTGCCC	AAGGCGCCACGAAGTGGGACTAAACCT	(octopus_NC_069008.1_17119450)	1.0	220.0	0.0045454545454545																				7.23191e-08	0.532143	220.0	8.0	1.26848	0.431818	0.431818	0.0001357344487593	True	54M
CAAGGCTATAGTAGAAGACACTTGCCC	AAGGTGCTGCGCAGGGGGACTGAACCT	(octopus_NC_068995.1_10518921) (octopus_trinity_TRINITY_DN44115_c5_g1_i3.p1_253)	74.0	2606.0	0.0283960092095165																				6.32804e-09	0.165019	2606.0	13.0	5.35791	6.85303	5.61742	1.3396626513802418e-05	True	54M
CAAGGCTCCTTCAACAGAAACCGAAAA	GGTTGGTTGGGTGTCACATCTACCATT	(octopus_NC_068994.1_19989047) (octopus_trinity_TRINITY_DN54684_c5_g3_i1.p1_1051)	7.0	14042.0	0.0004985044865403																				0.0	0.512136	14042.0	11.0	1.30725	0.525353	0.403504	0.0	True	54M
CAAGGCTCCTTCATTGGAATTTCAACA	TCAACAACAGGGTGTTTTTGTTTGTTT	(octopus_NC_069005.1_620329)	4.0	579.0	0.006908462867012																				9.32363e-16	0.418698	579.0	15.0	2.48925	3.981	2.3247	3.6565448542760674e-12	True	54M
CAAGGCTCTATATACAGAAATAAACCA	ATAAAACTATATATATATAGTACCTCA	(octopus_NC_068988.1_54856420)	1.0	487.0	0.002053388090349																				2.28534e-13	0.438284	487.0	14.0	1.19716	2.31006	1.15195	7.425123347164472e-10	True	20M1D34M
CAAGGCTCTGGTCAGCCCGAGGCTATA	GTAGAAGACTCTTGCTCAAGGGGCCAC	(octopus_NC_068993.1_53538579) (octopus_trinity_TRINITY_DN48260_c11_g3_i1.p1_277)	1.0	447.0	0.0022371364653243																				6.86379e-12	0.533531	447.0	11.0	1.29568	0.671141	0.58613	1.9569452537423208e-08	True	54M
CAAGGCTGACATCTGTGGGAGATGAAT	TCAGGACGCAAAGAGCCTGAGCAAACA	(octopus_NC_068982.1_147583854)	1.0	197.0	0.0050761421319796																				5.32171e-12	0.672339	197.0	6.0	1.304	0.482234	0.482234	1.5322552318410892e-08	True	54M
CAAGGCTGACCCTTTGAATTACAGGCA	CAGGAGAAACAGGAAGTAAGAGTGAGA	(octopus_NC_068993.1_18102891) (octopus_trinity_TRINITY_DN51703_c8_g2_i1.p1_8)	68.0	4978.0	0.0136601044596223																				2.18813e-09	0.13395	4978.0	14.0	3.33243	0.984733	0.856167	4.868237265438848e-06	True	54M
CAAGGCTGCTGCTTAATGTATATTTCA	GCCCACTCACAATCTATCCATCATGTT	False	1.0	238.0	0.0042016806722689																				1.59445e-12	0.653051	238.0	6.0	1.60615	1.67647	1.44958	4.813981708922561e-09	True	23M187N31M
CAAGGCTGGCAGATGACATCCACACAT	CATATCATTATTATTTCTGTGGTCAAT	(octopus_trinity_TRINITY_DN44891_c6_g1_i13.p1_247)	2.0	1800.0	0.0011111111111111																				4.31228e-12	0.209548	1800.0	9.0	1.2747	1.99667	1.98	1.2520430090315132e-08	True	2S52M
CAAGGCTGGCAGGTGACATCCACACAT	CATATCCCTATTGTTTCCGAGGTATCA	(octopus_NW_026403648.1_2052) (octopus_trinity_TRINITY_DN56543_c4_g3_i1.p1_136)	5.0	2955.0	0.0016920473773265																				4.03017e-21	0.138638	2955.0	11.0	1.56073	1.05888	1.0379	2.24578661246573e-17	True	53M1S
CAAGGCTGGCCCTTTGAATTACAGGCA	CAACAGAAACAAGAGTGAGAGAAAGTT	(octopus_NC_068985.1_50880485) (octopus_trinity_TRINITY_DN53506_c8_g1_i1.p1_141)	25.0	1435.0	0.0174216027874564																				2.47223e-49	0.626321	1435.0	13.0	2.98901	6.72195	2.18955	4.138441848166827e-45	True	54M
CAAGGCTGGCCCTTTGAATTACAGGTA	CTACTCATTTTTGCCAGATGAGTGGAC	(octopus_NC_068985.1_18675140)	4.0	616.0	0.0064935064935064																				2.61881e-11	0.427851	616.0	13.0	1.93256	3.24188	2.6526	7.071072967361097e-08	True	54M
CAAGGCTTAAACTCATTGACCTACATA	TATGTAAATTTGGGTGTGTGGTTGTGG	(octopus_NC_068981.1_101570884)	1.0	132.0	0.0075757575757575																				4.89474e-20	0.939268	132.0	9.0	1.39143	1.09091	1.03788	2.561032653915132e-16	True	16S38M
CAAGGCTTTGAATTAGTCACTAGCCAT	AAGCAGTTGGCAGCAGCTTCATTTTCT	(octopus_NC_068982.1_128156513) (octopus_trinity_TRINITY_DN54793_c5_g2_i8.p1_762)	1.0	779.0	0.0012836970474967																				1.83465e-13	0.436592	779.0	13.0	0.939555	0.216945	0.216945	6.007811623599234e-10	True	54M
CAAGGCTTTGCGTGGGTCGTACAGGGC	TCTTTCAGGCCGCTCCTTCTTCTTCAT	(octopus_trinity_TRINITY_DN47575_c4_g2_i6.p1_499)	1.0	415.0	0.0024096385542168																				1.72727e-11	0.579553	415.0	15.0	1.57937	3.2988	3.27952	4.7443208786647615e-08	True	45M9S
CAAGGCTTTGGTCGGCCCGAGGCTATA	GTAGATGACACTTGCCCAAGGTGCCAT	(octopus_NC_068997.1_28385039) (octopus_trinity_TRINITY_DN50748_c4_g4_i12.p1_23)	63.0	6238.0	0.0100993908303943																				2.196e-10	0.11513	6238.0	15.0	4.69151	1.81452	1.4976	5.419032290036891e-07	True	54M
CAAGGCTTTGGTTGGCCCGAGGCTATA	GTAGAAGACACTTACCCAAGGTGCTAC	(RF_all_LGKD01272664.1/11629-12255_473) (octopus_NC_069010.1_3659648) (octopus_trinity_TRINITY_DN50748_c4_g4_i11.p1_23)	23.0	914.0	0.0251641137855579																				6.653e-15	0.34746	914.0	13.0	4.77689	2.39716	2.07987	2.4462454908388656e-11	True	54M
CAAGGGAAAGGCAAAGGCCGATACAGC	TAGACATCTGTGACATCGCAACTCATT	(octopus_NC_068984.1_93268742) (octopus_trinity_TRINITY_DN43294_c6_g1_i7.p1_256)	6.0	623.0	0.0096308186195826																				9.78313e-07	0.342468	623.0	13.0	3.44974	3.08507	2.98234	0.0015969852097889	True	54M
CAAGGGAAATAAGATAGAAAGACATCA	TTACATGAGATGATGCAGATCGGAAGA	False	1.0	345.0	0.0028985507246376																				1.22863e-13	0.573732	345.0	7.0	1.2589	0.394203	0.388406	4.0827175012117246e-10	True	11S43M
CAAGGGAAGGAGAGTAATAGAGACAGG	GAAGAGAGAGAGAGAAAGGCGGGGAGG	False	1.0	317.0	0.0031545741324921																				3.42532e-06	0.388168	317.0	11.0	1.68535	1.97476	1.97161	0.0052047137691588	True	9S45M
CAAGGGAATTTGACTGATCAAATATAT	ATACTAATATGATATGTCAGTAGAAAT	(octopus_NC_068981.1_182287117)	1.0	814.0	0.0012285012285012																				8.01186e-16	0.44046	814.0	15.0	1.11789	2.84767	1.40541	3.157910492794108e-12	True	17S37M
CAAGGGACATGCTCAACTGGTTAAGGT	CAAACAACTGACAAGCATATCTGTGGT	(octopus_NC_068986.1_31747684) (octopus_trinity_TRINITY_DN42514_c10_g1_i1.p1_133)	36.0	1888.0	0.0190677966101694																				1.86034e-06	0.123697	1888.0	15.0	3.0004	3.96345	3.61123	0.0029274633776413	True	54M
CAAGGGACTTTTTAGATGTTTAGTTTC	TCAGATATGTAAAGTGACATAGATGGT	False	1.0	652.0	0.0015337423312883																				1.45476e-11	0.355606	652.0	13.0	1.28555	4.27607	3.39571	4.024701628749832e-08	True	14S40M
CAAGGGAGAAAGAAGAAAAGGAGACAG	ATAGAGAAATAGAGAGAGAGAGAAGAA	(octopus_NC_068986.1_20382780)	2.0	1455.0	0.0013745704467353																				2.36698e-34	0.421744	1455.0	15.0	1.32882	0.421306	0.402749	2.4410976223753123e-30	True	54M
CAAGGGAGATAAATCTGATGAATAGAT	AAAATGAAAACTGGTCTCTATTGCATA	(octopus_NC_068985.1_30973894)	1.0	370.0	0.0027027027027027																				1.54472e-08	0.479314	370.0	12.0	1.08735	6.68649	1.75676	3.132182292496266e-05	True	26M3D28M
CAAGGGAGATAGAAGTTTAAGGACCAA	ATGAAAGAAAGAAGATGTTCAAATTTC	(octopus_NC_069004.1_31003507)	1.0	1078.0	0.0009276437847866																				8.7458e-14	0.366835	1078.0	15.0	0.828923	0.158627	0.158627	2.9421435436344504e-10	True	54M
CAAGGGATAACAATCATCGGAATACAG	AATGCTGGAAAACAGATCGGAAGAGCA	False	1.0	783.0	0.0012771392081736																				2.33229e-48	0.709681	783.0	13.0	1.21313	0.485313	0.482759	3.8008605397392153e-44	True	14S40M
CAAGGGATATTAATTGTCTTAATTGTT	TCAACTGGATTAGAATTTTTCTTAATG	(octopus_NC_069008.1_5900144) (octopus_trinity_TRINITY_DN53990_c4_g1_i8.p1_78)	1.0	812.0	0.001231527093596																				9.16614e-09	0.277846	812.0	11.0	1.11048	0.62931	0.621921	1.9060541475768137e-05	True	1S53M
CAAGGGCACAGCACTGGGATAGAGTTC	ACCATTGACACTAGGCTGTGTCATTTC	(octopus_trinity_TRINITY_DN54546_c2_g3_i12.p1_3025)	4.0	2678.0	0.0014936519790888																				2.445e-22	0.192466	2678.0	13.0	1.57464	1.93055	1.40105	1.4613825316959118e-18	True	44M10S
CAAGGGCAGAGTTAGCAGAAGCCAAAC	CACATATGCCACGGGATGACCTGTCAG	(octopus_trinity_TRINITY_DN52668_c3_g1_i3.p1_5)	1.0	586.0	0.0017064846416382																				2.8472e-35	0.664499	586.0	13.0	1.17093	0.472696	0.43686	3.039295728160111e-31	True	27M2204N27M
CAAGGGCAGCCATTTTGGAGGAGGGGA	CAAGTCGACCACATCGACCCTCAATGC	(octopus_NC_068994.1_24200697)	3.0	712.0	0.0042134831460674																				4.99563e-13	0.443718	712.0	13.0	2.40536	6.73315	5.45787	1.576843978255984e-09	True	53M1S
CAAGGGCAGCTTGGGGGAGGTGGGGAT	GAGTTGATTACATTGACCCCAGTGTTC	(octopus_NC_068987.1_76656675)	13.0	883.0	0.014722536806342																				6.04545e-13	0.358739	883.0	14.0	2.8179	1.24009	1.22424	1.894796409156176e-09	True	54M
CAAGGGCAGTCATTTTGGGGGAGGGGA	TGAGTCGATTACATTGAACCCAGAGAT	(octopus_NC_069001.1_32476787)	1.0	241.0	0.0041493775933609																				7.36403e-08	0.514661	241.0	7.0	1.57542	0.975104	0.925311	0.0001380901883796	True	50M4S
CAAGGGCCAGCTGTTTTGGTGGGTTGG	GGGCCAAGTCTAATACATCGACCCCAG	(octopus_NC_069009.1_2466326)	1.0	169.0	0.0059171597633136																				3.50291e-12	0.694725	169.0	7.0	1.2769	0.680473	0.556213	1.0256583144691586e-08	True	54M
CAAGGGCCAGTATGTGTTTCACTTTTG	GCAAACAAATCTGTGGCCTGGATTACG	(octopus_NC_068991.1_63357207)	1.0	783.0	0.0012771392081736																				4.90845e-08	0.283546	783.0	13.0	0.955056	2.59387	0.759898	9.395672276155408e-05	True	38M2I14M
CAAGGGCGGTGTGGACAGTGGTCAAGA	GATATCTCCATAGGAGGAAGTGGTGAG	False	1.0	735.0	0.001360544217687																				2.3632599999999998e-20	0.450684	735.0	9.0	1.0358	0.27483	0.258503	1.261019012243292e-16	True	50M4S
CAAGGGCTTCAGGATTTGTGATCTTCT	TCTTAGAATGGCATTGCAGGGTAGGTG	(octopus_NC_069008.1_16710974)	1.0	399.0	0.0025062656641604																				1.67959e-32	0.837963	399.0	14.0	1.22271	0.486216	0.486216	1.612492819545502e-28	True	54M
CAAGGGGAATTGTGAATAGCCATTTAT	GCATATCAGAAGTTGCATTTTACTGTT	False	1.0	1296.0	0.0007716049382716																				1.70305e-28	0.39044	1296.0	14.0	1.04897	0.579475	0.565586	1.3837922647178591e-24	True	1S49M4S
CAAGGGGACTAGGAAGGATCTCTGAAA	ATCTGTGTCCGACTCAGTGCTTTTATC	(octopus_NC_068994.1_58069048) (octopus_trinity_TRINITY_DN53129_c0_g3_i1.p1_538)	1.0	337.0	0.0029673590504451																				3.9284e-19	0.797522	337.0	11.0	1.08868	0.382789	0.323442	1.9434347277574152e-15	True	24M1D30M
CAAGGGGAGGAAGTTAGATGAAGAGGA	GAGTTGAACCCATGTGGTGCAAAGGAG	(octopus_trinity_TRINITY_DN56291_c15_g1_i9.p1_141)	1.0	758.0	0.0013192612137203																				1.12671e-18	0.428272	758.0	9.0	1.17799	0.476253	0.430079	5.4131039578190856e-15	True	52M2S
CAAGGGGTTGAACTCCATCAGCCCTGA	TTACTGAATCATCATCAGACATTTTGT	(octopus_NC_068993.1_10410620) (octopus_trinity_TRINITY_DN54546_c2_g1_i4.p1_458)	3.0	5220.0	0.0005747126436781																				2.81321e-45	0.129081	5220.0	14.0	1.31806	2.10728	1.80862	4.196890761446826e-41	True	45M9S
CAAGGGTAACAGTAGTAGTAGTAGTAG	TAGTAGTAGAAGTTAACAATTAAACTA	(octopus_NC_069004.1_2764508)	1.0	188.0	0.0053191489361702																				7.22164e-11	0.718849	188.0	13.0	1.85815	5.61702	4.54255	1.869135465559987e-07	True	18M3D36M
CAAGGGTACACCAGGCACATGCATCAC	AACCATATGTGCAGGATATGGTGATCT	(octopus_NC_068987.1_76690540)	1.0	310.0	0.0032258064516129																				5.94099e-22	0.765625	310.0	12.0	1.59145	0.677419	0.677419	3.476329397978754e-18	True	54M
CAAGGGTACAGAACCACACACACACAC	ACACACATACACACCCAGCAAACTTCT	(octopus_NC_068990.1_46457075)	2.0	765.0	0.0026143790849673																				4.2236399999999997e-38	0.592402	765.0	11.0	1.67504	4.11111	1.56471	5.002907085943351e-34	True	54M
CAAGGGTCAGCAAATGGATCTGGGGTG	GCAGGGATACTTTCAAAGCAGACATCA	(octopus_NC_068987.1_73669725) (octopus_trinity_TRINITY_DN50996_c2_g4_i2.p1_2612)	2.0	1219.0	0.0016406890894175																				7.15016e-21	0.392686	1219.0	14.0	1.19955	0.383921	0.365874	3.9299087116701536e-17	True	1S53M
CAAGGGTCCAAACGACAGGATCATCGG	TAGAAAGAAACACAGGATTGTCTGGTC	(octopus_trinity_TRINITY_DN52258_c1_g2_i3.p1_974)	1.0	383.0	0.0026109660574412																				9.90952e-12	0.46252	383.0	9.0	1.07675	0.360313	0.295039	2.7847001588004665e-08
CAAGGGTCTTGGGGCTCTTTGCTGCGG	CCTAGGAGAAGACCGAGCTGTCAGCGG	(octopus_NC_068995.1_55587948) (octopus_trinity_TRINITY_DN53189_c5_g17_i1.p1_232)	1.0	243.0	0.0041152263374485																				2.79669e-07	0.602465	243.0	10.0	0.988986	0.226337	0.226337	0.0004889329416396	True	54M
CAAGGGTGGGTGAGTGGCTTTCTTCCT	CCCTAAGATCATTTAACTCTTCCACTG	False	1.0	368.0	0.0027173913043478																				2.14868e-13	0.519413	368.0	10.0	1.4162	6.83696	5.81793	6.996406524779531e-10
CAAGGGTGTCCCTTCTGTTGCCCCATT	TCTCTCCAACACATAACAGATGATCTA	(octopus_NC_068987.1_2611034)	1.0	1123.0	0.0008904719501335																				6.67428e-39	0.513723	1123.0	11.0	1.45685	1.17364	1.16028	8.12773247128155e-35	True	54M
CAAGGGTGTGTATGCTTGGGTGTGTGT	GTGTGTGTATAGGGCTGTGTGAGGTGT	False	3.0	412.0	0.0072815533980582																				1.95693e-09	0.405049	412.0	14.0	2.60619	4.25971	1.77184	4.374725352631386e-06
CAAGGGTGTGTTCATAAGTCTCTGACA	AAAGGTTTGTTATTCTTACAAGAGTTA	(octopus_NC_068989.1_48497511)	1.0	973.0	0.001027749229188																				7.864760000000001e-85	0.89286	973.0	15.0	1.29571	8.93422	2.01439	2.7651536776875467e-80	True	28M2I24M
CAAGGGTGTTGTAGTTATTTAACCCCA	GGTCAGCCCTGACCAAGCGGACATATA	(octopus_NC_069005.1_30225298)	1.0	590.0	0.0016949152542372																				1.81008e-08	0.392455	590.0	13.0	1.45805	0.459322	0.459322	3.642483413204624e-05	True	54M
CAAGGGTTCGAATCCAGGATAGCAAAC	CCATTTATATACATATATATATACACA	(octopus_NC_069007.1_16316999)	1.0	148.0	0.0067567567567567																				1.9007e-06	0.639394	148.0	12.0	1.97226	1.12162	1.12162	0.0029876410049027	True	54M
CAAGGGTTTGACTGACACAAACTGTCT	TTCTGATGTGGTAATTAATACAAAAAC	(octopus_NC_069009.1_9553953)	1.0	680.0	0.0014705882352941																				7.21641e-10	0.2972	680.0	11.0	0.961156	0.244118	0.233824	1.6876977740002642e-06	True	54M
CAAGGGTTTTTGTTATATATATATATA	CAATTGGTGGAAAAGGTAGAATGACAA	False	1.0	305.0	0.0032786885245901																				1.32071e-08	0.493137	305.0	15.0	1.30595	5.60984	1.21967	2.6989724175645955e-05
CAAGGTAACTCACAACTACTATTCCAG	AGAGCCTCTTTCCATTGACAGTTGGAG	(octopus_NC_069009.1_8425359) (octopus_trinity_TRINITY_DN55508_c0_g3_i3.p1_304)	1.0	373.0	0.002680965147453																				1.1245e-09	0.459233	373.0	9.0	1.66173	2.12601	1.86595	2.5786746060955906e-06	True	37M17S
CAAGGTACCATGCAGTGGGACTGAACC	CAGAACCATGTGGTTGGGAAGCAAGCC	(octopus_NC_068997.1_14306357) (octopus_trinity_TRINITY_DN54709_c8_g9_i2.p1_239)	4.0	346.0	0.0115606936416184																				1.48433e-09	0.498766	346.0	12.0	3.38069	2.34971	2.04046	3.361090922359129e-06
CAAGGTACTGACCAGCTTTACATGTAT	AGGAACAGTCTATTCCTCTAGTAATAT	(octopus_trinity_TRINITY_DN55321_c8_g3_i3.p1_434)	1.0	1172.0	0.0008532423208191																				2.678e-18	0.474684	1172.0	13.0	0.81743	0.190273	0.185154	1.2549991442448444e-14	True	30M9593N24M
CAAGGTACTTACACTCTGTCGAGTTTG	CACAACCATCGGAGCATACTGGCTTCA	(octopus_NW_026297134.1_16372)	1.0	286.0	0.0034965034965034																				6.6452e-08	0.468771	286.0	9.0	1.25512	0.307692	0.297203	0.0001252882393376	True	54M
CAAGGTAGGTGTAGGTGTGTATGTGTG	TGTGTGTGTGTGTGTGCACAAGAAAAT	(octopus_NC_068998.1_42292997)	2.0	408.0	0.0049019607843137																				3.22005e-07	0.389181	408.0	15.0	2.01515	2.89216	2.60294	0.0005587336894142	True	54M
CAAGGTATAACCCATACTAGCCATAAT	ATCAATGCGCTTAGGATCAAGCTTGTC	(octopus_trinity_TRINITY_DN53065_c5_g2_i17.p1_943)	1.0	597.0	0.0016750418760469																				2.44112e-15	0.52546	597.0	12.0	1.81556	5.74037	3.94807	9.283247417493068e-12	True	25M36712N29M
CAAGGTATAATTTAAGGGAGATTTGGT	TGTTATTTCTAGAAGGTTGAGTGATAA	(octopus_NC_068991.1_47663016)	1.0	829.0	0.0012062726176115																				2.3839e-12	0.52844	829.0	13.0	0.797038	0.165259	0.158022	7.083881807995307e-09	True	54M
CAAGGTATGCTGTGATTTGAAACTGAA	GAGAAAACATTATATCTAACAGTGAGT	(octopus_NC_068990.1_82036447)	1.0	1088.0	0.0009191176470588																				1.25251e-32	0.477083	1088.0	13.0	1.15135	0.420037	0.359375	1.2083780644089935e-28	True	54M
CAAGGTATGTCTTGATGTTCGAGTCTT	TTTCATCAACTGCTCGGCTATATCCAG	(octopus_NC_068981.1_9357475) (octopus_trinity_TRINITY_DN46557_c1_g2_i2.p1_352)	1.0	451.0	0.0022172949002217																				1.34376e-15	0.489744	451.0	12.0	1.50077	1.1796	1.05322	5.209601545446553e-12	True	54M
CAAGGTCAACTTTGCCTTTCATCCTTT	CAGGGTTAATGAAATAAGTACCAGTTG	(octopus_NC_068986.1_10206315) (octopus_trinity_TRINITY_DN44433_c11_g1_i5.p1_285)	10.0	668.0	0.0149700598802395																				8.93478e-08	0.345171	668.0	14.0	5.35434	11.4177	6.13174	0.0001658982102684	True	54M
CAAGGTCATAAACATGTGTGCAGATGA	ATGTGTTTATGTATGTGTGTGTGTGTG	(octopus_NC_069009.1_2689659)	1.0	589.0	0.0016977928692699																				9.23203e-72	0.907501	589.0	11.0	1.47612	1.25297	1.25127	2.5881617598240767e-67	True	54M
CAAGGTCATACAAATGGGACAACGAAG	TTCGCAGGAAAGATTTCAAAGGTATTT	(octopus_NC_068986.1_16892828) (octopus_trinity_TRINITY_DN43540_c4_g2_i6.p2_2903)	1.0	435.0	0.0022988505747126																				6.74029e-07	0.321915	435.0	11.0	0.893018	0.195402	0.195402	0.0011233730676137	True	54M
CAAGGTCATTGTGTCAAAGATCTGCAC	CTCTCCAATCTGGCTACTGCCTGGGTA	(octopus_NC_068987.1_47980761) (octopus_trinity_TRINITY_DN51552_c6_g1_i6.p1_463)	1.0	338.0	0.0029585798816568																				7.94922e-11	0.612917	338.0	13.0	1.03442	0.352071	0.322485	2.0485975108151778e-07	True	54M
CAAGGTCGATCTGGGCACTGGCGCACT	CGTTTAACTTATCCAATTCATTTGACC	(octopus_trinity_TRINITY_DN56412_c3_g1_i13.p1_446)	2.0	4293.0	0.0004658746797111																				7.915669999999996e-287	0.733073	4293.0	11.0	1.1676	4.02632	4.00885	1.6247541883778328e-281
CAAGGTCTATGAAGTCTTCGCTTGCAC	TTGAACTTCCTTTGTCCTCTGTTCCTG	(octopus_NC_068985.1_121202715) (octopus_trinity_TRINITY_DN43290_c2_g2_i10.p1_158)	4.0	5098.0	0.0007846214201647																				3.3939200000000004e-151	0.533296	5098.0	13.0	1.16801	0.377991	0.281483	2.616581737076018e-146	True	6S48M
CAAGGTCTGAAATTTTGGAGGAGGGGG	TCTAGTTGACTACATTGATCCAGTGCA	False	1.0	130.0	0.0076923076923076																				1.44316e-11	0.77704	130.0	7.0	1.41524	0.569231	0.538462	3.9937044845067165e-08	True	51M3S
CAAGGTCTGGGTAACCAGAACAGTTGA	TGTTACATACACCTTGGTGTTGGTTAT	(octopus_NC_068986.1_45919631) (octopus_trinity_TRINITY_DN55687_c3_g1_i14.p1_650)	2.0	915.0	0.0021857923497267																				8.03794e-10	0.498937	915.0	12.0	1.10274	0.299454	0.266667	1.8708964711031264e-06	True	54M
CAAGGTCTGGGTACATGGAGTAAATAA	AATCATAGCATTAACAATCTATATATA	(octopus_NW_026339835.1_14115)	3.0	978.0	0.0030674846625766																				9.07142e-13	0.28121	978.0	15.0	2.44848	3.55419	2.27505	2.799312760460069e-09	True	54M
CAAGGTGATGCTGTTATTGTTGTTATC	GTCGTCGTCGTCGTCATGTATATTGTT	(octopus_NC_068996.1_26858595) (octopus_trinity_TRINITY_DN43047_c2_g1_i8.p1_2323)	1.0	405.0	0.0024691358024691																				1.27982e-16	0.596764	405.0	11.0	1.29158	2.37531	1.9037	5.346018544898075e-13	True	42M12S
CAAGGTGCAAACAACTGTTGCCTTCAC	CATCATCATCATTTACGTTTGCACCTC	(octopus_NW_026433084.1_135) (octopus_trinity_TRINITY_DN56238_c2_g1_i2.p1_158)	3.0	4193.0	0.0007154781779155																				1.52668e-10	0.153142	4193.0	15.0	1.01764	0.20415	0.192702	3.826084489300936e-07	True	54M
CAAGGTGCACTAAGGTGATAGCTAAAC	GCGCGTAGTTAGACACATTGCTGCACA	(octopus_NC_068986.1_53462623) (octopus_trinity_TRINITY_DN56263_c5_g1_i1.p1_3269)	4.0	2198.0	0.0018198362147406																				3.06345e-19	0.300082	2198.0	15.0	1.12135	0.210191	0.202912	1.5256598005239652e-15	True	54M
CAAGGTGCCATGCAGTGGGACTGAACC	CAGAACCATGTGGTTGGGAAGCAAGCT	(octopus_NC_068996.1_49879364) (octopus_trinity_TRINITY_DN45749_c5_g1_i2.p1_27)	111.0	4641.0	0.0239172592113768																				1.64338e-14	0.116443	4641.0	15.0	5.56244	5.31502	4.67184	5.862510022059989e-11
CAAGGTGGGGTACTACCAAATGCCATT	CATCATTCCAGAGGGTCAATGAAACCA	(octopus_NC_069006.1_18092183)	1.0	205.0	0.0048780487804878																				2.43695e-31	0.984127	205.0	8.0	1.2696	0.42439	0.42439	2.2313904471724607e-27	True	54M
CAAGGTGGGTTCGAGGGAAGAGAGCAG	ATGCACGGTCCATAGAACGTGCCCTGG	(octopus_trinity_TRINITY_DN56525_c6_g1_i9.p1_39)	1.0	817.0	0.0012239902080783																				8.59188e-20	0.42327	817.0	9.0	1.01936	0.253366	0.250918	4.431199860709581e-16	True	2S52M
CAAGGTGTAGTAGTAGTGGTGGTGGTG	GTGGTGATTTGGTATACAGTGGTTGCA	(octopus_NC_069006.1_9977989)	1.0	209.0	0.0047846889952153																				3.56554e-07	0.542652	209.0	8.0	1.92479	4.40191	2.10526	0.0006151542213591	True	54M
CAAGGTGTCTTCAGTAAGAGGAACAAT	AAAAAGGAGGAGGAGGAGGAGGAGAAA	(octopus_NC_068981.1_172424267)	1.0	510.0	0.0019607843137254																				3.55987e-08	0.362741	510.0	11.0	1.26552	0.827451	0.815686	6.925909815662235e-05	True	3S51M
CAAGGTGTTGTCTTTGAGGAAGGGTCA	GTAAATTGTGATTACTTGCACCAACAT	(octopus_NC_068981.1_131535001) (octopus_trinity_TRINITY_DN53419_c5_g2_i3.p1_596)	1.0	776.0	0.0012886597938144																				2.92445e-25	0.475514	776.0	9.0	1.21639	0.403351	0.369845	2.040349284871204e-21	True	30M1D24M
CAAGGTGTTTTGCTTTTTAAAAGAGAG	TAGAGTTAATAGAATCCAAGCTCACAG	(octopus_NC_068987.1_61522562)	2.0	919.0	0.0021762785636561																				3.69258e-25	0.545899	919.0	15.0	1.60795	0.496192	0.488575	2.5633098040571557e-21	True	54M
CAAGGTTAGTGAGCTGCTGTAACAGAT	AGTTAGCACTCCCAGTCTTACCAGCGC	(octopus_NC_069001.1_3085627) (octopus_trinity_TRINITY_DN56369_c6_g1_i5.p1_383)	1.0	618.0	0.0016181229773462																				5.35256e-07	0.779726	618.0	4.0	1.0454	0.320388	0.262136	0.0009034780673821	True	54M
CAAGGTTATTATTACTGTTGTTGTTGT	TGTTATTGATGTTTTTGTTGTTACAAA	False	1.0	605.0	0.0016528925619834																				2.88071e-08	0.386662	605.0	13.0	1.86013	6.07107	3.50579	5.6639898063272366e-05	True	50M4S
CAAGGTTCCATGATCGAACTTGTAACC	AGAGTTCAAAATGGTGGAGGCCTCCAA	(octopus_NC_069004.1_31053655) (octopus_trinity_TRINITY_DN44730_c2_g1_i1.p1_553)	2.0	2047.0	0.0009770395701025																				1.48455e-15	0.467241	2047.0	15.0	0.690473	0.120176	0.114314	5.738677414036673e-12	True	54M
CAAGGTTGATGTCGGCAACTTTGTAAG	GAGGTTTGCTTGCCATTCCGTTAATAT	False	1.0	678.0	0.0014749262536873																				9.31997e-10	0.448533	678.0	15.0	1.27897	0.513274	0.498525	2.155110606212908e-06	True	39M15S
CAAGGTTGGTTAATAACGAGGAAGAAC	ATGTTTTGGATAAAAGCACTTACTGCT	(octopus_NC_069000.1_44831955)	1.0	329.0	0.0030395136778115																				3.22139e-10	0.492744	329.0	11.0	2.00697	0.638298	0.592705	7.809853192903633e-07	True	54M
CAAGGTTGTTGCCACTGGGTGCATTTG	GACCCAGTGGAAAGAAGCAACAACAAA	(octopus_NC_069004.1_19406588)	1.0	422.0	0.0023696682464454																				4.64944e-25	0.530257	422.0	13.0	1.19361	0.50237	0.50237	3.2124519673539327e-21	True	54M
CAAGGTTTCACTGAGTGGGCAAAGAGC	AATCTTCTGAATAGCCCAACGAGAATC	(octopus_NC_068986.1_12956096) (octopus_trinity_TRINITY_DN49059_c3_g1_i4.p1_1498)	1.0	1143.0	0.0008748906386701																				8.46571e-38	0.504726	1143.0	13.0	1.23085	0.35958	0.355206	9.921024650713853e-34	True	54M
CAAGGTTTTCTGTCACACCTAGAGTTT	CTCAGAAGATAAGGAAATCAGCAGAAG	(octopus_NC_069002.1_9336899) (octopus_trinity_TRINITY_DN43979_c3_g2_i11.p1_281)	1.0	1491.0	0.0006706908115358																				1.41892e-31	0.484605	1491.0	15.0	1.10713	0.331321	0.313213	1.3120097644171995e-27	True	54M
CAAGGTTTTGGTGAACAAAATCATTAT	TTTGTTTTGTAAATCCCAGAAATCTTT	(octopus_NC_068995.1_45028065) (octopus_trinity_TRINITY_DN56155_c2_g1_i5.p1_167)	2.0	1522.0	0.0013140604467805																				1.1106e-09	0.250682	1522.0	15.0	1.56291	0.931012	0.90276	2.5482808917324748e-06	True	54M
CAAGTAAAAGAATACATCTTTTAAATA	ATCTTTAATTTTTATTATTATTATTAT	(octopus_NC_068987.1_73677835)	1.0	504.0	0.0019841269841269																				7.76421e-08	0.518207	504.0	11.0	0.831079	0.244048	0.180556	0.000145217531104	True	54M
CAAGTAAACACTTAACTAGGGCTTAAT	TTTATATAATGTGTTAGGATAAATGTA	False	2.0	2546.0	0.0007855459544383																				9.19903e-198	0.603603	2546.0	9.0	1.26806	0.550668	0.519246	1.0611637686589419e-192	True	4S50M
CAAGTAAACATTCTTGGTGCCATTTAT	TTTAGGAGTTGGATAACTTTCTAGCAT	(octopus_trinity_TRINITY_DN56127_c3_g1_i19.p1_2026)	2.0	3604.0	0.0005549389567147																				2.56212e-67	0.41809	3604.0	9.0	1.20006	0.416759	0.407325	6.55446112675179e-63	True	10S44M
CAAGTAAAGGTGATGTTAAACTGGCTC	TGATTGTGCTGTAGTAATACCCTTTAA	False	7.0	12808.0	0.0005465334166146																				5.58751e-286	0.382571	12808.0	11.0	0.930949	0.191599	0.185743	1.1415215857929597e-280	True	54M
CAAGTAAAGTATTTGTGCCCAATATTA	TTGTGGTGGACAGTAAATGTCTATGAT	(octopus_NC_068981.1_166716770)	1.0	367.0	0.0027247956403269																				1.23548e-11	0.511359	367.0	11.0	1.16724	0.487738	0.427793	3.44056277721392e-08	True	18M1D36M
CAAGTAAAGTGCACCATTTTGGGGGAA	CATTAACTGGAAAAGGGTTCGAGTCAC	(octopus_NC_068982.1_57761949)	1.0	257.0	0.0038910505836575																				7.58547e-25	0.751574	257.0	9.0	1.10631	6.08949	5.45136	5.18262723718703e-21	True	54M
CAAGTAAATATATTATCTTCACATTGT	AGACGCTTTCAGTTCTGTGGCCCTTAC	(octopus_trinity_TRINITY_DN44211_c3_g1_i1.p1_247)	1.0	529.0	0.0018903591682419																				1.9835100000000002e-29	0.809898	529.0	14.0	1.02776	0.36673	0.338374	1.6754316182939483e-25
CAAGTAAATCCACGGTAATAAGTAATA	ATATTAATAATCCTTGTTGTGGAAGAA	(octopus_NC_068995.1_4944012)	2.0	1890.0	0.001058201058201																				8.790270000000001e-26	0.309061	1890.0	15.0	0.96211	1.28042	1.09577	6.2921714931631375e-22	True	23M3I28M
CAAGTAAATTTTTGCCCTCAGTCTCCG	ACTTCAGTTGTGTACAAGTTTTTGCAG	(octopus_NC_068997.1_41337299) (octopus_trinity_TRINITY_DN54701_c4_g1_i24.p1_287)	6.0	8622.0	0.0006958942240779																				2.14694e-28	0.16359	8622.0	15.0	0.8017	0.162491	0.141614	1.7365089049084122e-24	True	54M
CAAGTAACATAAAGAACGACCCTTCAT	CAGTTGTCGGCCGTCTAACTTTGACCC	(octopus_NW_026322489.1_243) (octopus_trinity_TRINITY_DN49536_c2_g1_i11.p1_389)	3.0	182.0	0.0164835164835164																				5.50349e-11	0.698985	182.0	8.0	3.09103	4.53846	4.14286	1.4406051295087038e-07	True	54M
CAAGTAACCAGACAATTAATTCTGAGA	AATACTGCACACAACTGAACGAGTTAA	(octopus_NC_068985.1_19460888)	6.0	781.0	0.0076824583866837																				3.42634e-25	0.567291	781.0	15.0	2.25745	7.38156	6.22919	2.3825900019219478e-21	True	54M
CAAGTAAGAAACTGTTTGGAATCGATT	AATAAGGAACTACTATCTGGACATTCA	(octopus_NC_068985.1_119291719)	1.0	700.0	0.0014285714285714																				1.24813e-12	0.407378	700.0	15.0	1.13983	0.331429	0.328571	3.803875054259128e-09	True	54M
CAAGTAAGAGAGGGTGGTAGAAGTCAA	AAACTTATATCATTTATTCGTGAAAAT	(octopus_NC_029723.1_2826)	1.0	157.0	0.0063694267515923																				2.91154e-23	0.945652	157.0	7.0	1.33566	0.490446	0.490446	1.8286943112140296e-19	True	53M1S
CAAGTAAGGATTTCATCTCTGATGACA	TGGAATCTGGCAGTTCAGCATTCATTG	(octopus_NC_069006.1_23462305) (octopus_trinity_TRINITY_DN56243_c7_g2_i2.p1_662)	1.0	785.0	0.0012738853503184																				1.51812e-06	0.381216	785.0	12.0	0.668505	0.159236	0.136306	0.0024172454058747	True	4S50M
CAAGTAAGTAAAAAGTCACATGGTGAT	AAGATGGGGTGGTGGTGGCGATGGTCA	(octopus_NC_068989.1_48498115)	1.0	665.0	0.0015037593984962																				2.15953e-14	0.449693	665.0	13.0	1.34189	0.64812	0.64812	7.628583563401814e-11	True	54M
CAAGTAAGTGGCCCAAGTCATATTACT	CTGTGGCTCCCAAGTGAAACCAAGAAT	(octopus_NC_069002.1_10389793) (octopus_trinity_TRINITY_DN43081_c6_g1_i1.p1_544)	1.0	358.0	0.0027932960893854																				3.79905e-07	0.465018	358.0	13.0	1.17213	0.332402	0.332402	0.0006532606803346	True	54M
CAAGTAAGTTCTGCTCATTGTGGATCC	TAACATGTCTTTTAAGACCCCATTGGA	(octopus_NC_068985.1_13064795) (octopus_trinity_TRINITY_DN47374_c1_g3_i7.p1_211)	3.0	809.0	0.003708281829419																				4.61715e-08	0.292163	809.0	13.0	2.22221	1.1644	1.09518	8.866636252567295e-05	True	54M
CAAGTAATAAAGAATACATAAAGCATT	ATAAGAGAGTGATAGATGGATAGATAG	(octopus_NC_068981.1_184464193)	2.0	1654.0	0.0012091898428053																				5.87238e-53	0.535737	1654.0	15.0	1.22533	1.91112	1.58102	1.0852377451342218e-48	True	54M
CAAGTAATAGAGTTTTTGACAAGAAGA	TAAAACATGACTGGTTTGTCAATCAGT	(octopus_NC_068994.1_6058813)	1.0	301.0	0.0033222591362126																				1.45499e-07	0.499686	301.0	9.0	1.04881	0.255814	0.255814	0.0002633749759898	True	54M
CAAGTAATAGTAAATACTTCACTATTC	TTCTCGGAACCACAATAATCAACTTAG	False	2.0	3051.0	0.0006555227794165																				6.62716e-10	0.145192	3051.0	9.0	1.27533	2.54015	2.5313	1.5555485108950885e-06	True	44M10S
CAAGTAATCAAATGTGGAATAACGCTA	ATGAATCAAATGTGTTATAGGGAAAAT	(octopus_NC_068994.1_5870059)	1.0	163.0	0.0061349693251533																				3.13792e-10	0.670109	163.0	7.0	1.05239	0.239264	0.239264	7.617910686552392e-07	True	1S53M
CAAGTAATCCTTCTGTACAAAAGTCCT	TATGTGGACTATATGTCTGATAGTTTA	(octopus_NC_068984.1_97407955) (octopus_trinity_TRINITY_DN45002_c2_g2_i3.p1_593)	1.0	727.0	0.0013755158184319																				3.23708e-12	0.411934	727.0	12.0	1.24016	0.455296	0.367263	9.507518132984376e-09	True	54M
CAAGTAATTTATTTTCAGCATCATCAA	CTAATCTGTTATTGAAACTCAAATTCT	(octopus_NC_068986.1_66116763) (octopus_trinity_TRINITY_DN52015_c2_g3_i6.p1_2618)	2.0	1262.0	0.0015847860538827																				8.88251e-30	0.462954	1262.0	13.0	1.11847	0.247227	0.22187	7.625904503625026e-26	True	54M
CAAGTAATTTTTCTTGAGAGCAACCTC	GTTTACTTGTACTTCCCTTAGTTCGAA	(octopus_NC_068981.1_173022852) (octopus_trinity_TRINITY_DN45135_c5_g3_i1.p1_313)	1.0	572.0	0.0017482517482517																				2.75198e-12	0.428689	572.0	14.0	0.919576	0.344406	0.263986	8.131547456698737e-09	True	52M2S
CAAGTACACTGTACACACACACACTAT	ACACGTGTGTGTGTGTGTGTGCGTGTG	(octopus_NC_068981.1_5935921)	1.0	848.0	0.0011792452830188																				1.84051e-09	0.367106	848.0	11.0	1.22806	0.266509	0.266509	4.126230300712845e-06	True	54M
CAAGTACAGAAGGTTTATTCTTGACAG	AATTTCATACTTATGCAAATAAGAAGA	(octopus_NC_068994.1_21057884)	1.0	209.0	0.0047846889952153																				3.65891e-06	0.536921	209.0	10.0	1.25458	0.473684	0.473684	0.0055381403189573	True	3S51M
CAAGTACATAGTAGCAATAGGCGCTGG	ATTAGCAGAGGTAATCAGAAGCCATGT	(octopus_NC_068981.1_191435998)	3.0	5930.0	0.0005059021922428																				5.98777e-87	0.428951	5930.0	15.0	1.31135	1.37032	1.35599	2.1765534299835848e-82	True	54M
CAAGTACCAGTTATGCACTGGGGTCGA	TCTAATCGACTTAATCCGTTTGTCTGT	(octopus_NC_069007.1_17134341)	1.0	91.0	0.0109890109890109																				2.19726e-07	0.730769	91.0	5.0	2.43872	1.85714	1.79121	0.0003891649966682	True	54M
CAAGTACCATATAGTACCAAATCCATG	GCAGATAAAGAAGTGTACTCACATTTA	(octopus_trinity_TRINITY_DN52397_c11_g1_i5.p1_191)	1.0	1002.0	0.0009980039920159																				3.14131e-37	0.490382	1002.0	15.0	1.23894	1.34531	1.30439	3.6053788674805785e-33	True	7S47M
CAAGTACGGATTTTGTGTTAGGTATGT	ATGAGAGAGTGTTGATAGATCTGGACC	(octopus_NC_068998.1_50807544)	1.0	373.0	0.002680965147453																				1.5029e-53	0.985222	373.0	14.0	1.23457	0.490617	0.490617	2.8209381779084296e-49	True	54M
CAAGTACTCACTCTGTTCACCGTTGTG	GTTGTAGTAGTTTTGAAGTCTGTGACT	False	1.0	175.0	0.0057142857142857																				2.36149e-08	0.622673	175.0	7.0	1.09063	0.491429	0.411429	4.690484489587099e-05
CAAGTACTGATATGTGAACAGAGTATA	CAAACAAATAACTTTTATCTATACTTT	(octopus_NC_068981.1_181951238)	2.0	995.0	0.0020100502512562																				1.98043e-06	0.155805	995.0	15.0	1.45876	0.489447	0.463317	0.0031055964184139	True	54M
CAAGTACTGCATGCATGGACATAACCA	TGTCTATGCAAGTGTATGATTGTCTGA	(octopus_NC_068991.1_534348)	2.0	1818.0	0.0011001100110011																				8.13262e-34	0.395419	1818.0	11.0	1.19595	0.59956	0.59956	8.214497613449404e-30	True	54M
CAAGTACTGGGGGTGGTTTGTGTTCCC	ATTAGTTTTTACCATGGGGCAAGTCCA	(octopus_NC_068991.1_28332609) (octopus_trinity_TRINITY_DN55875_c6_g2_i3.p1_96)	2.0	463.0	0.0043196544276457																				1.10132e-06	0.338491	463.0	15.0	1.72182	0.669546	0.589633	0.0017857232974905	True	54M
CAAGTACTTCATTGATGATTATACATC	CACATGTCTTGTTATAGTCAACAACAT	(octopus_NC_069002.1_37673111) (octopus_trinity_TRINITY_DN55743_c1_g1_i45.p1_3893)	1.0	518.0	0.0019305019305019																				6.923089999999999e-21	0.426658	518.0	9.0	1.25079	0.498069	0.471042	3.808177245916328e-17	True	54M
CAAGTAGAAAGTGAGAGAGAGACAGAG	AGAGTGTGTGAGTGTGTGAAAGAGAGA	(octopus_NC_068984.1_52808771)	2.0	746.0	0.002680965147453																				1.5843499999999998e-21	0.444866	746.0	15.0	1.47497	1.00134	0.970509	9.043074757756409e-18	True	54M
CAAGTAGAAGAAGTAGTAGAAGAAGAA	GGAGCTGGCGGGCGGCCGCGTCGCTTT	(octopus_trinity_TRINITY_DN52520_c5_g4_i1.p1_96)	3.0	4693.0	0.0006392499467291																				1.11643e-43	0.334113	4693.0	13.0	1.43414	3.36629	1.58768	1.586078889531319e-39	True	49M5S
CAAGTAGATGCCCACAGCTGAGCTGCT	CCACACATCCTGGGTCACCTTGTACAA	(octopus_NC_068998.1_1462571) (octopus_trinity_TRINITY_DN46735_c12_g2_i9.p1_646)	1.0	210.0	0.0047619047619047																				8.57457e-07	0.490909	210.0	9.0	1.08382	0.32381	0.314286	0.0014103561356767	True	54M
CAAGTAGCAACACTTGGAGATGGCAAC	AGATCAACACTATCGCCATTAGCAACA	(octopus_NC_069005.1_32297256) (octopus_trinity_TRINITY_DN46987_c3_g1_i1.p1_990)	2.0	3200.0	0.000625																				1.31809e-47	0.606463	3200.0	13.0	0.952218	0.180938	0.174687	2.0979365264854184e-43	True	3S51M
CAAGTAGCAGACTGTCCGTAATAATGG	TATCCGTCAATGAATATATATTGGTGG	(octopus_NC_068997.1_3837135) (octopus_trinity_TRINITY_DN56127_c3_g1_i19.p1_752)	3.0	4914.0	0.0006105006105006																				1.79182e-132	0.456082	4914.0	9.0	1.10956	0.523403	0.516891	1.1445990766928542e-127	True	1S53M
CAAGTAGTGAAAGAAATGACACAGAAA	AGTAAATCTTATGGCAACAGACAGTAG	(octopus_NC_068983.1_134601124)	1.0	144.0	0.0069444444444444																				2.09855e-07	0.610127	144.0	6.0	1.94085	1.01389	1.01389	0.0003725864694095	True	54M
CAAGTAGTTGGGTTCAGCATATTATCC	TCCATTTTCTAATTGTTATACATATAT	(octopus_NC_068994.1_47131318)	4.0	592.0	0.0067567567567567																				1.50879e-12	0.41011	592.0	15.0	2.41377	2.44257	2.28547	4.56520805854145e-09	True	54M
CAAGTATATGTTTGTTAAATTGGAAAG	ATTTCGGAAGGCTCCTGCTTTGATTTT	(octopus_trinity_TRINITY_DN50982_c0_g1_i20.p1_343)	1.0	584.0	0.0017123287671232																				8.712759999999999e-37	0.61237	584.0	9.0	1.29708	0.527397	0.527397	9.832343426528428e-33	True	4S50M
CAAGTATCAGTCTTTTCCTGATACCTT	GCTTCCACATGGTGAAAGAATTATGGT	(octopus_NC_068982.1_196042)	1.0	312.0	0.0032051282051282																				1.40389e-06	0.454988	312.0	11.0	1.05437	0.455128	0.451923	0.0022452145311259	True	49M5S
CAAGTATCTCAGAGGTAGGGAGAGTGT	GTGTGCATGCGTGTGTGCGTGCGTGCA	(octopus_NC_068985.1_98135064)	1.0	136.0	0.0073529411764705																				8.73575e-07	0.672903	136.0	9.0	2.72478	3.10294	2.52206	0.0014353282463639	True	1S53M
CAAGTATGCAACTGGTACTTAATTTAT	CGACTCCGAAAGGACAAAAGGCAAAGT	(octopus_NC_068997.1_44479525) (octopus_trinity_TRINITY_DN52082_c2_g3_i1.p1_190)	1.0	554.0	0.0018050541516245																				4.01172e-24	0.667201	554.0	15.0	2.07281	6.35921	2.27076	2.638203567856418e-20	True	54M
CAAGTATGCTTTCAATAACAGAGACCA	ACACTATCTACAAGTTAACAACTTCGA	(octopus_NC_068983.1_161956080)	3.0	7412.0	0.0004047490555855																				0.0	0.62522	7412.0	15.0	1.24933	0.478953	0.453589	0.0	True	1S53M
CAAGTATTGCAATCATCGCTGAATTGT	TCTCCGAAATTATAAACTCTGGGTTTG	(octopus_NC_068984.1_95635655) (octopus_trinity_TRINITY_DN49272_c0_g1_i7.p1_402)	9.0	15082.0	0.0005967378331786																				0.0	0.377561	15082.0	5.0	1.29379	0.264885	0.253746	0.0	True	54M
CAAGTATTTATTGACCTTTTTCTTTCC	TTTAAAAATCGGCACAAACTTTCCGGA	(octopus_NC_068985.1_110200373) (octopus_trinity_TRINITY_DN55920_c2_g1_i4.p1_279)	12.0	610.0	0.0196721311475409																				5.78751e-08	0.406994	610.0	15.0	3.72255	2.47049	2.36066	0.0001098747334255
CAAGTATTTCTAAGAGCAATTTTCCTG	ATGCATCGACGATGTCAATAACATTTT	(octopus_NC_068990.1_84362671) (octopus_trinity_TRINITY_DN46656_c7_g4_i1.p1_1274)	1.0	587.0	0.0017035775127768																				2.03537e-15	0.471011	587.0	9.0	0.917712	0.236797	0.231687	7.786005829020182e-12	True	54M
CAAGTCAAAAAGTTTGAAAACCCCTGG	TGTAGATTACCAGCACCTAGCGCAAGG	(octopus_NC_069002.1_17448948)	15.0	4022.0	0.0037294878170064																				2.58047e-46	0.130302	4022.0	13.0	1.67666	3.37295	2.97887	3.958873641981417e-42	True	54M
CAAGTCAAAGCACAATCACAATGTGTA	AACACACACACACACACACACAGGTGA	(octopus_NC_069002.1_22452224)	2.0	428.0	0.0046728971962616																				6.77964e-27	0.718429	428.0	13.0	2.28376	3.35748	3.25935	5.122140668708476e-23	True	47M7S
CAAGTCAACAACATGCAAGAAGCTGCC	CTAATGGATCTTCTCTACATGGTATAA	(octopus_NC_068982.1_185271075)	1.0	538.0	0.0018587360594795																				2.02533e-09	0.41465	538.0	15.0	1.01309	0.289963	0.289963	4.521064685149102e-06	True	54M
CAAGTCAAGCAAATATTGCCGATGAAG	GTCAGGTATTGTGAAAGGTAACTGATA	(octopus_NC_068982.1_74747087) (octopus_trinity_TRINITY_DN47124_c6_g1_i2.p1_2038)	2.0	953.0	0.0020986358866736																				2.28828e-25	0.562744	953.0	15.0	1.65418	0.67681	0.67681	1.6046536886986029e-21	True	54M
CAAGTCACAGTGGAAGGCCTTCTCACC	GGTATGGGTTCGTTTGTGCAGTCGTAG	(octopus_NC_068994.1_4674996) (octopus_trinity_TRINITY_DN54964_c13_g1_i2.p1_622)	1.0	254.0	0.0039370078740157																				5.41134e-09	0.515982	254.0	13.0	1.21075	1.09449	1.09449	1.1542721965601649e-05	True	54M
CAAGTCACTCCTCTCTGTGGCATTATC	AGAATCCAGCAGTTGCCAACTGATATG	(octopus_NC_068987.1_4309180)	1.0	398.0	0.0025125628140703																				9.41243e-08	0.434015	398.0	12.0	0.998549	0.30402	0.30402	0.0001743062474035	True	54M
CAAGTCACTGAAAAGATGGCGACCAGC	AACAAAAGAACATTGACTAACAAACAG	(octopus_NC_068997.1_44406899)	1.0	596.0	0.0016778523489932																				2.1532e-09	0.369898	596.0	10.0	0.97502	0.285235	0.270134	4.793837299887804e-06	True	54M
CAAGTCATCAGTTATCATCATCATCAT	CATCATCACCACCACCATCCATACACG	(octopus_NC_069006.1_19703535)	2.0	377.0	0.0053050397877984																				7.79022e-14	0.507289	377.0	10.0	2.6522	8.15119	6.78515	2.631496206452144e-10	True	38M16S
CAAGTCATCTGCTATTATGATGAAAAC	TGAAAGAAGCCTCTTACATGTGTGTGA	(octopus_NC_068988.1_87389296)	1.0	884.0	0.001131221719457																				7.77756e-17	0.373732	884.0	11.0	1.13263	0.271493	0.251131	3.300130834790888e-13	True	1S53M
CAAGTCATCTGGGTATTATATGCAAAT	ATATATATATATATATATATATATCTC	False	3.0	484.0	0.006198347107438																				5.20521e-08	0.359244	484.0	15.0	2.25711	2.02273	1.91322	9.934871801385634e-05	True	16S36M2S
CAAGTCATCTTCATGTTTCTCTCGCAT	ACACTCATACTTCTCAGGTGTTGCACC	(octopus_NC_068982.1_67304034) (octopus_trinity_TRINITY_DN49058_c1_g6_i1.p1_427)	1.0	924.0	0.001082251082251																				1.34713e-13	0.332285	924.0	9.0	1.19391	0.324675	0.323593	4.461457722405615e-10	True	54M
CAAGTCATTTACATCAGTCCTAGTACT	TCACAGAGAAGATCGGAAGAGCACACG	False	1.0	362.0	0.0027624309392265																				5.93703e-08	0.425207	362.0	13.0	0.868475	0.251381	0.226519	0.000112585822545
CAAGTCCAAATATAGACGCACAGACAA	GACAGCAGCTATGTGCACTGGACTGGG	(octopus_NC_069000.1_8482156)	1.0	310.0	0.0032258064516129																				5.95158e-36	0.909824	310.0	11.0	1.21261	0.606452	0.606452	6.52096332435086e-32	True	54M
CAAGTCCAACCCATGACTTTCCACTCT	CCTATCTAGACAGGCAGACCAACATGC	(octopus_NC_068987.1_21335009)	2.0	676.0	0.0029585798816568																				2.37563e-08	0.399519	676.0	13.0	1.7493	0.538462	0.488166	4.7173733235453606e-05	True	53M1S
CAAGTCCAAGCAAGGTTGTTTATGGAA	GACCACCAGTCGACCTTGCATACCAGC	(octopus_NC_068994.1_48696732)	1.0	385.0	0.0025974025974025																				1.5858e-06	0.36157	385.0	11.0	1.22465	1.17662	1.16623	0.0025188557893747	True	54M
CAAGTCCATCTTTTCCCGATTCATTCT	TATTGTAGCCATTATTAAAGTTGGTTT	False	1.0	867.0	0.0011534025374855																				3.2992e-13	0.390346	867.0	13.0	1.29691	4.76701	4.75433	1.057535825270626e-09	True	2S34M4422N18M
CAAGTCCATTTTTCACAGCATGTCCAA	ACACCGAAATGGCCAAGGTTAGCAAGA	(octopus_trinity_TRINITY_DN53357_c2_g1_i2.p1_20)	1.0	356.0	0.0028089887640449																				2.0541400000000003e-24	0.576662	356.0	6.0	1.13525	0.325843	0.325843	1.3716035272885572e-20	True	28M734N26M
CAAGTCCCGAGTGTTTCGTGCGTTGGC	ACTTACCAAACGAACTGTCAAACATCA	(octopus_NC_068985.1_97352462)	1.0	263.0	0.0038022813688212																				5.55081e-06	0.504219	263.0	12.0	1.55095	0.581749	0.505703	0.0081912600890185	True	2S52M
CAAGTCCGAGTAGTAATATAATCCAAG	CAATGAGGGACGCGCAGGGCACATGTG	(octopus_NC_068987.1_25822181)	2.0	2613.0	0.0007654037504783																				1.67014e-16	0.336516	2613.0	13.0	0.741524	0.132032	0.124378	6.921724540229749e-13	True	54M
CAAGTCCTAATTTCTGGTAGTAGTTAG	CCATCAGAGAGGGCCTGGGCGGCTTCT	(octopus_NC_068994.1_45040754) (octopus_trinity_TRINITY_DN44723_c3_g1_i1.p1_791)	1.0	618.0	0.0016181229773462																				6.54652e-10	0.620253	618.0	15.0	0.911147	0.221683	0.213592	1.537521558976119e-06	True	54M
CAAGTCCTATCTTTCTGACTGAGAGAG	AGCTTAAAAGCATACGCATCTAAAATG	(octopus_trinity_TRINITY_DN52979_c2_g2_i7.p1_333)	1.0	711.0	0.0014064697609001																				1.5806e-06	0.30267	711.0	15.0	1.20832	0.68917	0.496484	0.0025110523473024
CAAGTCCTCATTAAAGGCTTGTGATAT	GCAGGAGACTGACTGGAATAGCTCTGC	(octopus_NC_068987.1_95882650) (octopus_trinity_TRINITY_DN42898_c7_g5_i2.p1_33)	1.0	650.0	0.0015384615384615																				4.42001e-15	0.33894	650.0	11.0	0.931439	2.45077	0.750769	1.6475038040127975e-11	True	54M
CAAGTCCTCCTGTACAGTTGCACACCA	TACACCCTTCCTCCAGATAATATACGT	(octopus_NC_068999.1_6691045) (octopus_trinity_TRINITY_DN45362_c5_g1_i1.p1_107)	2.0	3064.0	0.0006527415143603																				4.12017e-21	0.249973	3064.0	9.0	0.690072	0.131527	0.127937	2.294500654228481e-17	True	54M
CAAGTCCTGCACTGAAATCGCATACAC	GCGCACAACCCCTCTCGCTCTCGCTCT	False	1.0	195.0	0.0051282051282051																				2.9982399999999996e-20	0.97931	195.0	4.0	1.3692	1.22051	1.19487	1.5903130965968324e-16
CAAGTCGAACAGGTCGGAGGAGGATGT	GGTGGTGGTGGTGGTGCTACGTGCTTT	(octopus_NC_068991.1_18570482)	1.0	200.0	0.005																				1.0042e-18	0.87529	200.0	11.0	1.56853	5.07	3.59	4.840436619358429e-15	True	54M
CAAGTCGACCTCGGCGGAATTTGAACT	CAGAAAGTAATAACAGGTGAAATACCG	(octopus_NC_068985.1_72758060)	2.0	479.0	0.0041753653444676																				2.62461e-10	0.412161	479.0	13.0	1.7892	0.987474	0.983299	6.425238554121103e-07	True	54M
CAAGTCGAGATTCTTTGCGATGTGACC	CAGATCGGAAGCACACGTCTGAACTCC	False	1.0	451.0	0.0022172949002217																				2.83014e-11	0.487085	451.0	13.0	1.10131	0.412417	0.390244	7.617693444431872e-08
CAAGTCGATGTCTTCAGCTGTCACACT	ATCATCCACCATATCATTTTCTTGAAG	(octopus_NC_068990.1_6249279) (octopus_trinity_TRINITY_DN52721_c3_g1_i2.p1_1198)	2.0	688.0	0.002906976744186																				3.30696e-10	0.431148	688.0	15.0	1.22239	0.321221	0.289244	8.008720870407665e-07	True	54M
CAAGTCGATTACATCAAACCCCATTAC	ATGACTGGTACTATATTCTATCAACCT	(octopus_NC_068994.1_6976683)	2.0	869.0	0.002301495972382																				4.67596e-07	0.264448	869.0	8.0	1.2136	0.33832	0.321059	0.0007951408687677	True	54M
CAAGTCGGCTCCTAGGCTGGTTAGATA	TCTAGCAACTACTCCTCAAGTGAAAAT	False	1.0	1802.0	0.0005549389567147																				6.57775e-77	0.488358	1802.0	11.0	1.07459	0.347392	0.345727	2.0196326271257388e-72	True	1S53M
CAAGTCGGTAATATCTCACTTCTTCAT	TAACTACAATTGTACCAATGAGATCAG	(octopus_NC_068999.1_50235853)	1.0	503.0	0.0019880715705765																				6.79898e-11	0.45098	503.0	9.0	1.2078	0.296223	0.296223	1.7643016891912524e-07	True	54M
CAAGTCTACATAGAAAGTAGTGTGAGG	GGGTAAAGGAGGAGAAGGTTTCGAGGC	(octopus_NC_068990.1_70186523) (octopus_trinity_TRINITY_DN47518_c2_g1_i9.p1_1765)	3.0	2026.0	0.0014807502467917																				7.94502e-45	0.401445	2026.0	15.0	1.20175	0.323297	0.307502	1.168826725775102e-40	True	54M
CAAGTCTAGATATGTTAATTTGGACTG	ACTTCGGAAGGTGGGTGCTTTGATATC	(octopus_trinity_TRINITY_DN54943_c1_g2_i1.p1_73)	1.0	518.0	0.0019305019305019																				5.61068e-17	0.472973	518.0	8.0	0.964745	0.283784	0.283784	2.40420086192696e-13	True	7S47M
CAAGTCTCATCCAATTCAGAGATTTCT	GCCAGTAACTTAATCTCTTGACTGTCT	(octopus_trinity_TRINITY_DN54635_c2_g1_i2.p1_6909)	1.0	199.0	0.0050251256281407																				5.01863e-08	0.540131	199.0	11.0	1.88903	4.65327	4.43216	9.596633003742596e-05	True	19M195083N35M
CAAGTCTGAACTGGTAGTGGTGGTGGT	GGTGGAAGGTGAAACAACACTCCCAGA	(octopus_NC_068988.1_44042860)	1.0	165.0	0.006060606060606																				2.90493e-14	0.832449	165.0	8.0	1.31686	0.793939	0.612121	1.0158170593204891e-10	True	54M
CAAGTCTGAGCCAAAACCCAGTGCAGC	TACTCAATTTTCTATAGAAGCAATGTT	(octopus_NC_068988.1_44046974)	1.0	107.0	0.0093457943925233																				6.44774e-11	0.972973	107.0	6.0	1.38652	0.457944	0.457944	1.6769222707949636e-07	True	51M3S
CAAGTCTGTGTAAAACAGTCGTTTCTC	TTGGATTAATTCTTCCAATGTTGTTCC	(octopus_NC_069000.1_1913748) (octopus_trinity_TRINITY_DN52258_c1_g3_i9.p1_19)	1.0	475.0	0.0021052631578947																				1.65409e-10	0.404268	475.0	9.0	0.954057	0.221053	0.197895	4.131341368623898e-07	True	54M
CAAGTCTTCAGGTGGTTCAATTCCAGG	TAAACTGAGTTTGCTAAATCTTGGGAA	(octopus_NC_068988.1_75099250) (octopus_trinity_TRINITY_DN50281_c8_g1_i7.p1_430)	2.0	1939.0	0.001031459515214																				9.76575e-22	0.470117	1939.0	15.0	0.782861	0.156266	0.155235	5.6427414852890936e-18	True	54M
CAAGTCTTTAAAAATAATTTCCTCGTC	AGTTTCTTTAAATTCCATTAATGAGGA	(octopus_trinity_TRINITY_DN51587_c0_g1_i16.p1_355)	1.0	860.0	0.0011627906976744																				2.37935e-13	0.346775	860.0	9.0	1.17111	0.413953	0.412791	7.718900320521109e-10
CAAGTCTTTATATTTACTGATCTTGTC	AAATTCTTTCGCCACCATATTGTGATC	(octopus_NW_026315910.1_80357) (octopus_trinity_TRINITY_DN52104_c0_g1_i7.p1_241)	4.0	501.0	0.0079840319361277																				4.38704e-24	0.686605	501.0	13.0	2.1751	0.842315	0.842315	2.8785283160756233e-20	True	54M
CAAGTGAAATTAGAAGCCCTTCTTGTG	TGTGTGTGTGTATTGTGTGAATATTTA	(octopus_NC_068996.1_39178936)	1.0	334.0	0.0029940119760479																				3.55972e-08	0.456065	334.0	13.0	1.27039	2.82635	1.42814	6.92564366574088e-05	True	54M
CAAGTGACATACATTAAGTATGGGTTA	CTAATAATCTTATACATTATTGAGCTG	(octopus_NC_069004.1_35606946)	1.0	657.0	0.0015220700152207																				1.0684e-11	0.389739	657.0	12.0	0.763352	0.754947	0.73516	2.9927687991581275e-08	True	54M
CAAGTGACTCGGCATCAACATTTCCTT	CTTCCAGGATGTTGGCAAAATTATCGA	(octopus_NC_068981.1_9325182) (octopus_trinity_TRINITY_DN46557_c1_g2_i16.p1_287)	1.0	428.0	0.0023364485981308																				5.35774e-06	0.401762	428.0	11.0	0.892615	0.207944	0.207944	0.0079240908655112	True	54M
CAAGTGACTGGCGTGCAGCATCTCTGA	GACGAATGATAACCTTAAGGACACGAA	(octopus_NC_069003.1_34336064) (octopus_trinity_TRINITY_DN54646_c1_g2_i16.p1_3230)	2.0	1650.0	0.0012121212121212																				1.0989e-12	0.318637	1650.0	14.0	0.898634	0.157576	0.153939	3.365848814452665e-09	True	54M
CAAGTGAGACCAAGCAAAATGATCAGT	ATCCAAGAAGCTCTGATCCATCCTTTT	(octopus_NC_068988.1_50425142) (octopus_trinity_TRINITY_DN54581_c2_g1_i9.p1_1089)	1.0	572.0	0.0017482517482517																				5.14411e-08	0.318503	572.0	13.0	1.08299	0.480769	0.480769	9.823721927123238e-05	True	3S51M
CAAGTGATACAATTAGAGATGGAAAAA	GTCATCACCATCATCATAATCATCACA	(octopus_NC_068981.1_187177262)	1.0	398.0	0.0025125628140703																				2.00995e-08	0.412095	398.0	9.0	1.12992	0.819095	0.819095	4.023545287316095e-05	True	50M4S
CAAGTGATCAGGTTGTTGAGCAGTTTC	AGAGCCAGACAACTGTTTTGAATCAAA	(octopus_trinity_TRINITY_DN56369_c6_g1_i9.p1_3715)	1.0	1745.0	0.0005730659025787																				1.6913099999999998e-42	0.948376	1745.0	6.0	0.555602	0.688252	0.622923	2.3181141227254686e-38
CAAGTGATGATTTTGCAAAGTTGAATC	CAAGTAGTCCATCTGGTTCTTTCCATT	(octopus_NC_068984.1_116555)	1.0	375.0	0.0026666666666666																				1.43063e-06	0.436267	375.0	14.0	1.08364	0.290667	0.285333	0.0022857148192882	True	54M
CAAGTGATGCCATGCTGGCACTTGGCT	TCAACGCGGTCGTTCGTGATATCATAC	False	1.0	575.0	0.0017391304347826																				2.38032e-26	0.593546	575.0	11.0	1.56264	4.67304	3.3113	1.753010275376264e-22	True	41M13S
CAAGTGATGCTGGGTCCTTATTCTTAT	CCCTGGTAGTTTGTTGCATCATAGAAG	(octopus_trinity_TRINITY_DN52318_c3_g4_i8.p1_887)	1.0	389.0	0.0025706940874035																				3.26678e-06	0.404003	389.0	11.0	1.11522	0.403599	0.377892	0.0049773801868741	True	26M1458N28M
CAAGTGATGTAACGGCCAAACATAACC	ACCGCTTACGCATATGATTACGAACGC	(octopus_NC_068999.1_46129825)	1.0	398.0	0.0025125628140703																				1.20581e-06	0.420614	398.0	14.0	1.11538	0.316583	0.316583	0.0019448032811332	True	54M
CAAGTGATGTACTATGTGCTAAGTTTC	CATCAAGACGCTAACCTCAAGGGACTT	(octopus_NC_069005.1_28402976) (octopus_trinity_TRINITY_DN43395_c11_g1_i3.p1_562)	1.0	392.0	0.0025510204081632																				1.94437e-10	0.412949	392.0	9.0	1.13979	0.390306	0.364796	4.822929282233209e-07	True	33M4D21M
CAAGTGATTGTAACAAACATGCAGATT	AAAAGTAAATAATGATAAAGATGATGA	(octopus_NC_068993.1_46471449)	1.0	358.0	0.0027932960893854																				3.16759e-27	0.904105	358.0	7.0	1.8794	2.46369	1.91341	2.4317982021351042e-23	True	54M
CAAGTGCAAGTCTTACAGCCATCATTG	AAACTCGCTCCAAAATTGTAGACTTTA	(octopus_NC_068984.1_95636204) (octopus_trinity_TRINITY_DN55993_c1_g3_i6.p1_498)	3.0	4197.0	0.0007147962830593																				1.04157e-151	0.743775	4197.0	5.0	0.854295	0.351442	0.299738	8.065661606127206e-147	True	54M
CAAGTGCAATCTTTTCCAGTTTCTCAC	GTAAATCTTCAGCAGAAATTAGCAATT	(octopus_NC_068998.1_54948850) (octopus_trinity_TRINITY_DN55310_c4_g2_i23.p1_2907)	1.0	210.0	0.0047619047619047																				3.47961e-06	0.631643	210.0	10.0	1.04765	0.304762	0.27619	0.0052826012662554	True	11M2D43M
CAAGTGCAGAGTCCAGCTTGTCACTCT	CTGTTGGGGTTTTACGTTACAATTGTC	False	1.0	206.0	0.0048543689320388	-	ESR1_C	PF12743.10	0.27	14.9	0.1	0.28	14.9	0.1	1.0	1.0	0.0	0.0	1.0	1.0	1.0	0.0	-	1.0	2.69587e-09	0.640966	206.0	8.0	1.79891	4.69903	4.34951	5.937896304558197e-06	True	42M9062N12M
CAAGTGCCAGGAAGGCGACGTTGGTAA	CGGTCACGCTCGGACGGTGCTCTTAAT	(octopus_NC_068993.1_53294975)	2.0	252.0	0.0079365079365079																				3.66269e-06	0.446821	252.0	9.0	2.43818	2.30159	2.16667	0.0055435258827403	True	54M
CAAGTGCCATTCCACCAGACCATTTCC	TTCCTAACATACCATGGAACACGATTC	(octopus_NW_026396032.1_141) (octopus_trinity_TRINITY_DN52735_c3_g3_i2.p1_50)	6.0	10858.0	0.0005525879535826																				3.15835e-59	0.185834	10858.0	11.0	1.34205	0.437558	0.430466	6.814420908382928e-55	True	54M
CAAGTGCCCGGCAGTAAAGTCAGAATT	AGAACTAAACCGATCAGTGGACTGATC	(octopus_NC_068988.1_20650146) (octopus_trinity_TRINITY_DN55236_c2_g1_i12.p1_1018)	1.0	326.0	0.0030674846625766																				1.3056e-12	0.61917	326.0	11.0	1.17152	0.334356	0.328221	3.972700762595236e-09	True	54M
CAAGTGCTGATATTAAAGCTAGATACT	TATGGTATAATGAGTTGATTGATCCCA	(octopus_NC_068984.1_54018076)	1.0	181.0	0.005524861878453																				8.20507e-11	0.587732	181.0	4.0	1.20707	0.40884	0.40884	2.111773435411932e-07	True	54M
CAAGTGCTTAGTCCAAAAGCTAACACC	AACGTAAAGGTTAAAGCTTGTCGACTT	(octopus_NC_068992.1_54342312) (octopus_trinity_TRINITY_DN54432_c5_g1_i18.p1_690)	1.0	399.0	0.0025062656641604																				5.74431e-08	0.550061	399.0	11.0	0.961204	0.243108	0.243108	0.0001091003861725	True	4S50M
CAAGTGCTTGCTGATCCAGCTTGCCAT	TTCATCTCGACAGCCCTTAGTGTTGAA	(octopus_trinity_TRINITY_DN52986_c16_g1_i3.p1_619)	1.0	690.0	0.0014492753623188																				4.18517e-14	0.49288	690.0	9.0	0.924469	0.255072	0.246377	1.4449989022625506e-10	True	12M316N42M
CAAGTGGATCTCGTGGATTGCAATCTG	TAAGAAGCAAACAGACTGACAACAGCA	(octopus_NC_068981.1_161322730) (octopus_trinity_TRINITY_DN50375_c5_g3_i3.p1_536)	1.0	883.0	0.001132502831257																				1.76164e-17	0.441711	883.0	14.0	0.898025	0.216308	0.212911	7.812161742337462e-14	True	54M
CAAGTGGCTCAGCATAATCCAGTGGTG	AGGGAAGTTCAAGTGGGTGGCGGTGGC	(octopus_NC_069003.1_36361421)	1.0	175.0	0.0057142857142857																				1.56331e-14	0.908	175.0	9.0	1.23615	1.02286	1.02286	5.5862545380110705e-11	True	4S50M
CAAGTGGCTGAGCACTCCACAGACATG	TGTACCCTCAAAGTAGTTCTCTGGAAT	(octopus_NC_068993.1_53450746)	57.0	2663.0	0.0214044310927525																				3.91714e-06	0.114168	2663.0	15.0	4.52046	3.97221	3.54187	0.0059047228795619	True	54M
CAAGTGGCTGAGCACTCCACAGATACG	TGTGCCCTTAACGTAGTTCACTGGGAA	(octopus_NC_068983.1_162016124) (octopus_trinity_TRINITY_DN53067_c10_g1_i1.p1_250)	4.0	436.0	0.0091743119266055																				4.53307e-10	0.504831	436.0	13.0	2.58838	2.47477	2.4289	1.0823454120695848e-06	True	54M
CAAGTGGCTGAGCATTCCACAGACACG	TGTACCCCTTAACGTAGTTCTCGGGGA	(octopus_NC_069006.1_15508080) (octopus_trinity_TRINITY_DN51586_c15_g9_i1.p1_254)	3.0	643.0	0.0046656298600311																				4.78696e-09	0.345146	643.0	13.0	1.86595	0.684292	0.628305	1.0269208766714053e-05	True	54M
CAAGTGGCTGTGGTCATGCTGGAGCAC	CACCGTGATTTTCTGTCTTTATGCTTT	(octopus_NC_068987.1_57974657) (octopus_trinity_TRINITY_DN48150_c3_g2_i2.p2_258)	12.0	1032.0	0.0116279069767441																				6.80035e-59	0.654167	1032.0	11.0	2.0149	4.39729	3.63857	1.4558007842742986e-54
CAAGTGGGAAAGTGAAAAGGAGGAGGT	GTAGACGGAGGAGCCATGGGCGCAGGG	(octopus_NC_068988.1_20647226)	1.0	544.0	0.0018382352941176																				2.26397e-13	0.481132	544.0	11.0	1.11398	0.384191	0.384191	7.358197975443598e-10	True	54M
CAAGTGGGACAGTAGGGCCAGATCAGA	AAATTATGCTCAGAATGGCCACCTCGG	(octopus_NC_068983.1_71715404)	1.0	367.0	0.0027247956403269																				1.73631e-10	0.48256	367.0	12.0	1.03325	4.60218	3.94823	4.327818234067471e-07	True	54M
CAAGTGGTATAAAAGAGTTGAAGAAAA	CTTTAAACTTTCCTAGTGGTATTCGAA	(octopus_NC_068981.1_172421055)	2.0	979.0	0.0020429009193054																				8.054870000000001e-24	0.373737	979.0	15.0	1.68967	0.556691	0.546476	5.211629009292099e-20	True	54M
CAAGTGGTCGAATATATGACACTGGGC	GGGGCATCAGCTGTTCAGGAGGAGAAG	(octopus_NC_068992.1_66549801)	1.0	325.0	0.003076923076923																				6.54724e-07	0.507692	325.0	12.0	1.27022	0.452308	0.433846	0.0010930073423372	True	54M
CAAGTGGTGGTACGACACCAGGGCCGG	GTCCTGATTTGAAGAGCCTGGCCGAGG	(octopus_NC_068981.1_80474061) (octopus_trinity_TRINITY_DN56417_c2_g2_i12.p1_739)	1.0	654.0	0.0015290519877675																				1.80249e-06	0.456254	654.0	14.0	0.779356	0.197248	0.16208	0.0028417141905973	True	22M1D32M
CAAGTGGTTGAGCACTCCACAGACACG	TGTACCTTTAACGTAGTTCTCGGGGAT	(octopus_NC_069003.1_24003619) (octopus_trinity_TRINITY_DN49066_c2_g2_i4.p2_337)	3.0	676.0	0.0044378698224852																				5.59697e-09	0.404951	676.0	14.0	2.17615	2.44379	1.06657	1.1920362273412687e-05	True	54M
CAAGTGTAAAAGTCTCCATGGTGACAA	GAAATTCCACTTCCCAGATCGGAAAGC	False	1.0	1288.0	0.0007763975155279																				5.78427e-08	0.131832	1288.0	15.0	1.11412	0.590062	0.563665	0.000109815606964	True	42M12S
CAAGTGTAACAGAGGATGACGAAGAAA	GCGAAGATGAGGGTCCCGGTGGCTACA	(octopus_NC_069004.1_25604888) (octopus_trinity_TRINITY_DN50904_c6_g1_i20.p1_101)	148.0	5773.0	0.025636584098389																				1.58715e-14	0.156164	5773.0	10.0	3.63257	2.07466	1.93487	5.668431786664155e-11	True	54M
CAAGTGTACGTTTCGCTGGATCACAAC	TCTGAAACCATTAATAGAGCATCTGGA	(octopus_NW_026333514.1_944) (octopus_trinity_TRINITY_DN52732_c3_g1_i10.p1_863)	2.0	2442.0	0.0008190008190008																				5.147409999999999e-57	0.432007	2442.0	13.0	2.05097	0.889844	0.850942	1.0548135570394765e-52	True	54M
CAAGTGTATGCACGTATAGATATATAT	ACATATATATATATAGTGCATATATTA	(octopus_NC_069010.1_3933853)	4.0	2344.0	0.0017064846416382																				8.93273e-26	0.379697	2344.0	15.0	1.57885	1.85538	1.49403	6.390745335787378e-22	True	54M
CAAGTGTATGTATCATATATATATACA	CACACACACAGAGGGTGCAATGGGTAA	(octopus_NC_069007.1_20680619)	7.0	3569.0	0.0019613337069207																				1.38922e-53	0.256489	3569.0	15.0	2.10588	4.41328	3.61334	2.609895554344186e-49	True	24M4D30M
CAAGTGTCTTCTACTATAGCCTCGAGC	TGACTAAAGCCTTGTGAGTGGATTTGG	(RF_all_LGKD01272664.1/11629-12255_460) (octopus_NC_068985.1_29271475) (octopus_trinity_TRINITY_DN50748_c4_g4_i11.p1_10)	9.0	703.0	0.0128022759601706																				2.61283e-08	0.323905	703.0	13.0	3.2534	1.53201	1.45946	5.1629662253410046e-05	True	54M
CAAGTGTCTTCTACTATAGCCTTGGGC	TGACCACAGCCTTGTGAGTGGATTTGG	(RF_all_LGKD01272664.1/11629-12255_460) (octopus_NC_068995.1_36490396) (octopus_trinity_TRINITY_DN50748_c4_g4_i12.p1_10)	90.0	4574.0	0.019676432006996																				4.11228e-16	0.108391	4574.0	15.0	4.22972	2.74923	2.44862	1.655982570344058e-12	True	54M
CAAGTGTCTTCTTGTTTGCAAAGTACC	CTGCATTTGGTGTGGATATAAAAGGGG	(octopus_NC_068983.1_35621403)	4.0	1612.0	0.0024813895781637																				5.2892000000000005e-34	0.437397	1612.0	15.0	1.75655	0.466501	0.456576	5.380154482706171e-30	True	54M
CAAGTGTGATACGGCTGTTATTTCTAA	AAGGCCGAGCAATCATGCACTATACAC	(octopus_NC_069001.1_14135225)	2.0	1583.0	0.0012634238787113																				1.46438e-31	0.456058	1583.0	15.0	0.843083	0.176248	0.170562	1.3532097854674277e-27	True	54M
CAAGTGTGCGTGTGTTTATACTAATGA	CTAAGAGAGAGAGAGAAAGTGTGTGCG	False	1.0	273.0	0.0036630036630036																				7.8243e-07	0.529029	273.0	9.0	1.42435	1.39194	1.39194	0.0012933329797423	True	46M8S
CAAGTGTGGTTGCAGGGTTTTAGGATA	CAAAGCTCTATTGCTACATGTCAACCC	(octopus_NC_068982.1_174970133) (octopus_trinity_TRINITY_DN43988_c7_g1_i3.p1_112)	1.0	485.0	0.002061855670103																				3.74124e-09	0.428321	485.0	13.0	1.12137	3.51546	1.51546	8.11722406628646e-06	True	54M
CAAGTGTGTGTGGAGGGAGGGAGGGAA	AGAAGGAAGGAAGGAAGGTAGAATGGA	(octopus_NC_068987.1_4870125)	1.0	319.0	0.0031347962382445																				2.69981e-08	0.523863	319.0	13.0	1.20612	2.62382	2.60815	5.325972752036485e-05	True	44M10S
CAAGTGTGTGTGTCTAATTCCAAATGA	TTGAGAACCATTTGCTAGCTGGAACAA	(octopus_NC_068987.1_50351574)	1.0	307.0	0.003257328990228																				3.09433e-07	0.443864	307.0	14.0	1.21066	0.361564	0.332248	0.0005380651677702	True	14M1D40M
CAAGTGTTCAACTGGTTCTTATTTTAT	CGACCCCGAAATGATAAAAGGTAAAGT	(octopus_NC_068996.1_47533567)	4.0	418.0	0.0095693779904306																				6.47803e-07	0.691799	418.0	5.0	2.24419	1.28947	1.26794	0.0010822315818224	True	54M
CAAGTGTTCCAGTCGTGTTGTCACTAT	GACTCCAGTAGCAGCAGTAGTAGTATT	(octopus_NC_068981.1_2285746) (octopus_trinity_TRINITY_DN50717_c8_g1_i11.p1_127)	1.0	589.0	0.0016977928692699																				2.72444e-16	0.414051	589.0	13.0	1.09849	0.275042	0.275042	1.1118660966389157e-12	True	52M2S
CAAGTGTTGAAACAGATTTTGAAATAG	ATCCTGTGAGGGCCACTGCGCCATTAT	(octopus_NC_068999.1_46177403)	4.0	314.0	0.0127388535031847																				5.5013e-07	0.542155	314.0	5.0	3.10024	1.25796	1.25796	0.0009272479323933	True	54M
CAAGTGTTGGATCCCAATACGGAATTG	TTAATCCTGATACCTTTTCATTAAGAG	(octopus_NC_068983.1_95081057) (octopus_trinity_TRINITY_DN52534_c3_g1_i4.p1_464)	2.0	3940.0	0.0005076142131979																				3.38388e-54	0.270258	3940.0	5.0	1.09605	1.10482	1.09822	6.453584257274429e-50	True	54M
CAAGTGTTGTGTGTGTGTGTACATGCA	ATATAATGTAACGTATGAGCTAGTGTG	(octopus_NC_069007.1_20683180)	3.0	4183.0	0.0007171886206072																				2.4507699999999997e-101	0.433028	4183.0	15.0	1.16685	0.339947	0.31365	1.0865052390423785e-96	True	54M
CAAGTTAAAAGAAAGATGGAGACGCAT	TGAGCAACACAATCGTTCATATTTGGC	(octopus_NC_069005.1_7991226)	1.0	657.0	0.0015220700152207																				1.63365e-07	0.3859	657.0	13.0	1.32873	5.38204	1.51446	0.0002938959560725	True	54M
CAAGTTAAAGGAAAGATGGAGACGCAT	TGTGCAACAAAATAGTTCATATTTGGT	(octopus_NC_068981.1_163836657) (octopus_trinity_TRINITY_DN46441_c5_g1_i1.p1_273)	6.0	871.0	0.0068886337543053																				2.22419e-24	0.428672	871.0	13.0	1.88897	0.474168	0.46039	1.48292330992675e-20	True	54M
CAAGTTAACACCACAATCTTATATGGG	GATGATGTAAGATCAATATAGCATAAT	(octopus_NC_069005.1_28384865)	1.0	710.0	0.0014084507042253																				2.60499e-17	0.396775	710.0	9.0	1.04715	0.323944	0.31831	1.1419262507401418e-13	True	54M
CAAGTTAATACAGATTCACCTTTCAGA	GTATATGGTTTTAAGCAAGTGAAAGAA	(octopus_NC_068983.1_98359343) (octopus_trinity_TRINITY_DN55840_c0_g1_i12.p1_528)	1.0	697.0	0.0014347202295552																				6.06394e-12	0.322324	697.0	14.0	1.08191	0.298422	0.27977	1.7371213121589352e-08	True	54M
CAAGTTACTATTCAAAGAATTTTGCAA	AACTGCTTAACCCCCTCCTGGAGAAAT	(octopus_NC_068985.1_31476536)	1.0	352.0	0.002840909090909																				1.72949e-07	0.482456	352.0	11.0	1.09948	0.377841	0.352273	0.0003102292303866	True	54M
CAAGTTACTGAGTAAATCATCAGCCTT	TGACCGATATATATTAATAAAAACCGA	(octopus_NC_069001.1_1915928)	1.0	296.0	0.0033783783783783																				3.59135e-07	0.457326	296.0	12.0	1.14925	0.35473	0.337838	0.0006193790351518	True	54M
CAAGTTACTGCCTAAACAAACAATTAT	ATAAATGTATATAATGCAACTGTAAAG	False	3.0	3944.0	0.000760649087221																				1.10992e-74	0.385511	3944.0	15.0	1.05077	1.09407	0.874493	3.273046322066237e-70
CAAGTTAGCTCAAGGGTGTCCCTTCTG	TTGCACCATTTCTCTCCAACACATAAC	(octopus_NC_068987.1_2611024)	1.0	1032.0	0.000968992248062																				1.92975e-30	0.490543	1032.0	12.0	1.54396	1.19671	1.18992	1.703526312422145e-26	True	52M2S
CAAGTTAGCTCTTAGCAGAAGTGCTAA	AAAGCTTAACCAAAACAAATTTATTAT	(octopus_NC_068999.1_47274141)	1.0	490.0	0.0020408163265306																				4.93943e-06	0.656834	490.0	14.0	0.769987	0.234694	0.153061	0.0073417755766128	True	54M
CAAGTTAGTTGATAAAGTCTGTCCTGA	AGTAGGCTGCATAGATCGGAAGAGCAC	False	1.0	783.0	0.0012771392081736																				1.24582e-08	0.352207	783.0	13.0	0.897224	0.236271	0.209451	2.55320888142794e-05	True	39M15S
CAAGTTATGTCGTTTAAACATAGCCTC	TGAGGACTGAGGGCCGAAAACAAGGAA	(octopus_NC_069003.1_9862740) (octopus_trinity_TRINITY_DN44987_c6_g2_i3.p1_382)	1.0	1157.0	0.0008643042350907																				3.8118e-09	0.282812	1157.0	13.0	1.01284	0.258427	0.235091	8.262695327156348e-06	True	54M
CAAGTTATTACTGTCGCTATGCCAAAG	CAAAATAGTAATATGAAATTAAATGAG	False	1.0	441.0	0.0022675736961451																				7.70364e-15	0.497316	441.0	10.0	1.17943	0.390023	0.387755	2.8187864801908823e-11	True	13S41M
CAAGTTATTGTTGTCATAATTATCATA	AATATCATTATTATTATTATTACTATC	(octopus_NC_069000.1_45909576)	1.0	450.0	0.0022222222222222																				3.23089e-09	0.388072	450.0	15.0	1.27007	3.29333	2.90444	7.056865033434562e-06	True	54M
CAAGTTCAGAGTCGTTAAACTGGGAAG	GTTTTGAAAAGGTCCAACTTCCAATTC	(octopus_trinity_TRINITY_DN50982_c0_g1_i2.p1_271)	7.0	8574.0	0.0008164217401446																				1.15825e-26	0.165495	8574.0	11.0	2.41782	0.898181	0.877187	8.659875863878003e-23	True	48M6S
CAAGTTCAGCTTTACCAAAAATCTTCA	GACTACTTCTCATAACTAAAAGTAATA	(octopus_NC_068984.1_24934735) (octopus_trinity_TRINITY_DN53669_c2_g1_i77.p1_2309)	2.0	3855.0	0.0005188067444876																				2.5024999999999997e-126	0.493961	3855.0	13.0	1.00142	0.245914	0.23035	1.4958526737739498e-121	True	54M
CAAGTTCAGGCTCCGATCTCCAGTGGA	TATTAAGTTTAGCAAATTTCCATGTTA	(octopus_NC_069003.1_36562740) (octopus_trinity_TRINITY_DN51815_c11_g1_i1.p1_500)	1.0	861.0	0.0011614401858304																				1.25197e-17	0.419506	861.0	15.0	1.16928	0.376307	0.319396	5.6099748571032494e-14	True	54M
CAAGTTCAGTAGTTCTATGGCTAACAA	GCTCTTTAGCCATTCGGTGCCTTTCGG	(octopus_trinity_TRINITY_DN56381_c3_g1_i43.p1_1175)	2.0	1082.0	0.0018484288354898																				2.39416e-11	0.316345	1082.0	14.0	2.13738	9.57948	8.378	6.48883872898859e-08	True	24M38256N30M
CAAGTTCCTGCCATTTACCCGCCAACT	TTCTGGACACCTTATGAAGATGCTTCT	(octopus_NW_026396587.1_47) (octopus_trinity_TRINITY_DN55384_c2_g1_i16.p1_113)	3.0	4377.0	0.0006854009595613																				2.70105e-29	0.408749	4377.0	15.0	1.57243	2.11926	2.10281	2.270047301945394e-25	True	54M
CAAGTTCCTTTTTGTTGCTGAGTTCTG	CCAGGTCTTCATTAAGTTTACTCTGTT	(octopus_NC_068988.1_21108654) (octopus_trinity_TRINITY_DN49334_c5_g1_i29.p1_1037)	1.0	275.0	0.0036363636363636																				8.30218e-21	0.822031	275.0	12.0	1.16627	0.436364	0.436364	4.547319567843191e-17	True	54M
CAAGTTCGTTTCTTGTATGCATCTGGC	GCTGTAGTCGATCAATTTCCTTCTGCA	(octopus_trinity_TRINITY_DN53259_c7_g5_i28.p1_1226)	1.0	1076.0	0.0009293680297397																				3.82035e-17	0.279918	1076.0	15.0	0.849826	0.192379	0.179368	1.655848960869887e-13	True	11M18150N43M
CAAGTTCGTTTGTTTTGGTTTGGCTTG	GTACCTATTCTATGAAGCATCAATCAG	(octopus_NC_068982.1_45180025)	1.0	397.0	0.0025188916876574																				6.97381e-08	0.401832	397.0	14.0	1.31967	0.342569	0.314861	0.0001311383923187	True	53M1S
CAAGTTCTACACACTACAACAGGAAAT	TATATATATATATATAACATGGTGTTA	(octopus_NC_068997.1_6963977)	1.0	129.0	0.0077519379844961																				1.80042e-07	0.519128	129.0	9.0	2.11437	2.70543	2.2093	0.0003222648342627	True	54M
CAAGTTCTAGTTCCGGATAATCCTCAT	GCTCGAGCCCTTCCACAAGTTCTGCAG	False	6.0	3266.0	0.0018371096142069																				2.9989e-51	0.250461	3266.0	15.0	1.9368	7.8022	6.67636	5.291208504874293e-47	True	26M3448N28M
CAAGTTCTCGAAGGAGGAGAGAACCAC	CTAGACGAGGCAATGGCTTGTGGAAGT	(octopus_NC_069003.1_34296478) (octopus_trinity_TRINITY_DN56069_c6_g2_i3.p1_2273)	1.0	931.0	0.0010741138560687																				1.61559e-06	0.303288	931.0	15.0	0.912611	0.166488	0.166488	0.0025637054310257	True	54M
CAAGTTCTGTATGGCCTGCATTACTCC	GAAAGCTGTTCCAAGTTGATGAGTTCG	(octopus_trinity_TRINITY_DN48301_c9_g1_i2.p1_1147)	1.0	821.0	0.0012180267965895																				1.02521e-97	0.908055	821.0	12.0	1.20239	0.336175	0.299635	4.3428782768074156e-93
CAAGTTCTTTGACCAGTCCTCCGGAGT	AACAGCTTGGTTTCTTTCCATGTCATC	False	1.0	300.0	0.0033333333333333																				9.05756e-11	0.526033	300.0	12.0	1.46405	1.09	1.07333	2.321967093226326e-07	True	12S42M
CAAGTTCTTTTGAGGTATCAAAAGGTG	ACACATATTCCCTTTAACTACAAACCC	(octopus_NC_069009.1_11867272)	17.0	37371.0	0.0004548981830831																				5.57571e-76	0.122214	37371.0	5.0	1.07334	0.25303	0.246555	1.6808807035402545e-71	True	54M
CAAGTTCTTTTGCAGGGCTTAGAAAAA	AACTGAAGGACTGCTGCAATAAGTGTG	(octopus_NC_068999.1_48831358)	1.0	354.0	0.0028248587570621																				7.49287e-07	0.385119	354.0	15.0	0.955169	0.742938	0.350282	0.0012414940048764	True	27M1I26M
CAAGTTGACACACTACGAGATGGTATC	AATGCAGGAATGTAGCACATTCCTTGA	(octopus_trinity_TRINITY_DN52191_c3_g1_i6.p1_762)	2.0	1311.0	0.0015255530129672																				4.58743e-17	0.399823	1311.0	11.0	1.2835	3.34554	3.09001	1.977654456379173e-13	True	17S37M
CAAGTTGACCCCGAATGGCTATTAAGA	AAATTAGTGGGTCCCAAGCACGTTATT	(octopus_NC_069005.1_7045899)	1.0	297.0	0.0033670033670033																				7.43858e-09	0.449696	297.0	13.0	1.2587	0.589226	0.430976	1.5631231985098384e-05	True	54M
CAAGTTGACCTTGGCGGAATTTGAACT	CAGGACGTAAAGATGGACAAAAAGCCA	(octopus_NC_068998.1_35323135)	1.0	84.0	0.0119047619047619																				6.92287e-07	0.764103	84.0	6.0	1.53515	3.83333	3.55952	0.0011521923290552	True	53M1S
CAAGTTGATTACATTGACCCCAGTACT	CAGCTGGTACTAATTTTAGCATAAGCA	(octopus_NC_068981.1_94276264)	2.0	1149.0	0.0017406440382941																				2.20735e-18	0.156855	1149.0	13.0	1.12499	1.83638	1.26197	1.0399175629200465e-14	True	48M6S
CAAGTTGATTATATCAATCCCAGCGTT	CAGCTTGTACTCTTTCTATCAAGACTG	False	1.0	490.0	0.0020408163265306																				4.6308e-06	0.367414	490.0	14.0	1.19055	0.304082	0.304082	0.006910547584437
CAAGTTGCAGACACTTTTATGTCAGAG	TAAACCAGTGACTTCTCTCTACAAACC	(octopus_NC_068984.1_123313581)	1.0	53.0	0.0188679245283018																				7.49781e-07	0.922287	53.0	5.0	1.89378	0.735849	0.735849	0.0012422379729325	True	54M
CAAGTTGCTCCATGGTAGGATAAGAAT	AGCTGTTCCCATCAAGGGTTTCAGGAT	(octopus_trinity_TRINITY_DN52191_c3_g1_i7.p1_110)	1.0	1632.0	0.0006127450980392																				2.10904e-10	0.208047	1632.0	12.0	1.24113	6.36458	4.02083	5.21349120527089e-07	True	25M9405N29M
CAAGTTGCTCCTCACAAATTTACAATC	CTTCTAACAGCTAATAATATTTGGAGT	(octopus_NC_068983.1_114028188)	1.0	764.0	0.0013089005235602																				3.7026e-12	0.418143	764.0	13.0	0.869134	0.209424	0.209424	1.081707059011324e-08	True	54M
CAAGTTGCTGCCATTTACCTGCCAACT	TTTTAGACACCTGATGAAGAAGATCGG	(octopus_trinity_TRINITY_DN55384_c2_g1_i4.p1_134)	1.0	584.0	0.0017123287671232																				8.78767e-19	0.472074	584.0	13.0	1.1281	0.311644	0.297945	4.251763460039138e-15
CAAGTTGCTTCTACAGCTGCTAGAAGA	GCGCTACATTTGACAACAGCAGGTTCC	(octopus_NC_068982.1_16441607) (octopus_trinity_TRINITY_DN48704_c9_g4_i2.p1_1476)	1.0	778.0	0.0012853470437017																				6.17408e-15	0.405744	778.0	15.0	1.1313	0.330334	0.329049	2.275957249259391e-11	True	54M
CAAGTTGGAGCCTGAGAAATTAAATAG	CAGCATACATGAGGTGTGAGTGTGTCT	(octopus_NC_068981.1_192609698)	1.0	634.0	0.001577287066246																				1.84571e-11	0.447182	634.0	15.0	1.33498	0.400631	0.394322	5.055956905969785e-08	True	54M
CAAGTTGGAGCTGTAGAAGTCACCGAT	CAGAATATATCATTGATCAATATTTGA	(octopus_NC_068982.1_16830596)	2.0	2494.0	0.0008019246190858																				3.64281e-54	0.474751	2494.0	9.0	1.00035	0.767843	0.572574	6.941348025226884e-50	True	54M
CAAGTTGGATATAATTCCAAAGTGTAT	AAGGACACAATTCCACAAGCTGCAGTG	(octopus_NC_068990.1_29949978) (octopus_trinity_TRINITY_DN56528_c5_g1_i9.p1_717)	1.0	208.0	0.0048076923076923																				1.1999e-21	0.820755	208.0	6.0	2.30559	2.72596	2.72596	6.897355256852399e-18	True	54M
CAAGTTGTAATTCCTCAGAGATTTATA	AGAAGTAAATATTTGATAAGTTGTGAT	(octopus_NC_068983.1_136015319)	1.0	191.0	0.0052356020942408																				3.97822e-06	0.565826	191.0	9.0	1.43159	0.450262	0.450262	0.0059912007062454	True	54M
CAAGTTGTCGTCGAACCTCGTCAATAA	ATTTTATAATTGACAAAGTATCAGAAT	(octopus_NC_068993.1_44140973) (octopus_trinity_TRINITY_DN50977_c8_g4_i1.p1_221)	1.0	370.0	0.0027027027027027																				4.46326e-06	0.421471	370.0	12.0	0.917512	0.213514	0.213514	0.0066751855223018	True	54M
CAAGTTGTGAAAAGAAGCAGTTGCAGC	TGTAGTGCTAAATACAAGGGTGGGTTA	(octopus_NC_068997.1_9062930)	1.0	867.0	0.0011534025374855																				2.87258e-16	0.438018	867.0	15.0	1.05644	0.279123	0.259516	1.1702840627681118e-12	True	54M
CAAGTTGTGAAATTTGTACTTTTGTGA	TCATGTGTATGGTGTAGCAAGCGATTT	(octopus_NC_069000.1_16981164)	1.0	402.0	0.0024875621890547																				9.57414e-13	0.34432	402.0	12.0	0.791396	0.942786	0.927861	2.948808126270243e-09	True	54M
CAAGTTGTTACACACTAATGTTGTGAT	ACTTGACTATCGAGTGTAATTGATATT	(octopus_NC_068994.1_48033092)	1.0	785.0	0.0012738853503184																				8.33602e-09	0.344797	785.0	15.0	1.19571	0.336306	0.335032	1.741545480905344e-05	True	54M
CAAGTTGTTCAATGAATCGAAGAGCAT	TGGGAACCATTACATGGCCTTCTAAAA	(octopus_NC_068985.1_21719703) (octopus_trinity_TRINITY_DN55423_c11_g1_i9.p1_572)	1.0	977.0	0.0010235414534288																				2.82532e-17	0.4603	977.0	13.0	1.06002	0.275333	0.274309	1.2354136088843434e-13	True	54M
CAAGTTGTTGACTCTTCCAACATAAAT	TTCAGCACACAAATTAATGAGAAAGCT	(octopus_NC_068993.1_61959041)	1.0	1446.0	0.0006915629322268																				2.29328e-34	0.444605	1446.0	11.0	1.2477	0.378285	0.363071	2.366345790627834e-30	True	52M2S
CAAGTTTAAGCAAGTAAATGAGAAAGA	AAAATAAACTCTTTTTAAATAGAGTAC	(octopus_NC_068981.1_182285381)	1.0	585.0	0.0017094017094017																				1.72262e-08	0.422566	585.0	15.0	0.834253	0.196581	0.196581	3.4747614524315425e-05	True	54M
CAAGTTTAATAATTCATGTTCCATAGC	TCTAGATACGTTTTCAGCAACTTTTAT	(octopus_trinity_TRINITY_DN56543_c4_g3_i7.p1_904)	3.0	4034.0	0.0007436787307882																				6.17467e-22	0.180082	4034.0	11.0	1.18355	0.370848	0.355726	3.609321865470478e-18	True	30M2050N24M
CAAGTTTAATTTGCGCACAAGTTGCAA	TAATCTCAACCTGCGTTCAGATGGAGT	(octopus_NC_068981.1_95622776) (octopus_trinity_TRINITY_DN49959_c3_g1_i6.p1_22)	2.0	1831.0	0.0010922992900054																				2.30392e-17	0.434702	1831.0	13.0	0.73526	0.126161	0.126161	1.0136840651486133e-13	True	54M
CAAGTTTACCTTCCCCTCAAAGCAACA	TAGAGATTTTAATTCAGCATCCCATTT	(octopus_NC_068985.1_62571336)	1.0	530.0	0.0018867924528301																				2.37048e-58	0.809002	530.0	9.0	1.26237	6.1717	4.93962	5.0165261953507887e-54	True	54M
CAAGTTTACTAAAACCTTTGATGCCAG	TAATTTCCTTAGATTTTTGAGACAAAT	(octopus_NC_069009.1_10341660)	1.0	707.0	0.0014144271570014																				9.9815e-17	0.293269	707.0	9.0	1.26982	0.775106	0.736917	4.20094448400781e-13	True	2S52M
CAAGTTTAGCCCTCACTCCTCCTGTAT	TATGAAATAATGTTCAACGTTGATGCA	(octopus_NC_068984.1_3218576)	3.0	520.0	0.0057692307692307																				1.65665e-08	0.575747	520.0	5.0	2.23956	0.686538	0.686538	3.347998371177604e-05	True	2S52M
CAAGTTTAGTGGTTTCTCGGGTACTAT	TGTGCTTGTTAATTGTTGTTGTTAGTC	(octopus_NC_069000.1_14891953)	1.0	430.0	0.0023255813953488																				1.33254e-12	0.469546	430.0	10.0	0.989743	2.65814	0.611628	4.051337648694815e-09	True	54M
CAAGTTTATGGTCAGTCGATACGTCAT	CAGGTTAGGTGAAATAAGATTAGGTCC	(octopus_trinity_TRINITY_DN55690_c3_g1_i26.p2_2533)	1.0	187.0	0.0053475935828877																				1.19598e-12	0.758877	187.0	9.0	2.26169	9.87701	7.74332	3.651196571507059e-09	True	27M43348N27M
CAAGTTTATGTTTCCTTTGCAAGTGGG	ACAGCAGGGCCAGATCAGAACATTATG	(octopus_NC_068983.1_71715423)	1.0	355.0	0.0028169014084507																				1.68516e-10	0.523193	355.0	13.0	1.03438	1.54366	1.54366	4.205399762616656e-07	True	54M
CAAGTTTATTAATTTCGTTCCTCTCCA	CATACCATCTGCAGTAACAATTGCACA	(octopus_trinity_TRINITY_DN50885_c1_g1_i5.p2_553)	1.0	611.0	0.0016366612111292																				1.56249e-50	0.880938	611.0	12.0	1.39505	2.41899	2.34861	2.703016081480281e-46	True	35M8776N19M
CAAGTTTATTCGACTTAAATCGTGTCT	CCTGAAACCAATTAACGGCGTAAGGCG	(octopus_NC_068998.1_17700380)	1.0	314.0	0.0031847133757961																				1.11475e-13	0.836681	314.0	8.0	1.08299	0.372611	0.347134	3.7178363268119255e-10	True	54M
CAAGTTTCAAAGTGTTTCGTTAAGAAA	ATACTGGTACCCCCGCCCTGAACAAGA	(octopus_NC_068985.1_118401853)	10.0	1345.0	0.0074349442379182																				4.3880999999999997e-38	0.512486	1345.0	13.0	3.3989	1.25428	1.23048	5.194895271784865e-34	True	54M
CAAGTTTCTCCAGTTGAGTTGCTGTTG	GCAAAAACATCGGGTGCATCTTCGAGA	(octopus_NC_068990.1_30482408) (octopus_trinity_TRINITY_DN53625_c2_g1_i7.p1_870)	1.0	589.0	0.0016977928692699																				1.61783e-13	0.420559	589.0	12.0	1.1143	1.14431	0.925297	5.32372361339843e-10
CAAGTTTCTCCCCAGGAGCCTCCACAG	GTTTCACCCCAGGAGCCCCCACAGGTT	(octopus_trinity_TRINITY_DN45748_c0_g1_i13.p2_74)	9.0	372.0	0.0241935483870967																				3.2286e-11	0.632886	372.0	4.0	3.3906	1.46774	1.46505	8.641565312986563e-08	True	27M240N27M
CAAGTTTCTCTTCAAGAGCCTCCACAG	GTTTCACCCCAGGAGCTTCTGCAGATT	(octopus_NC_068984.1_120495560) (octopus_trinity_TRINITY_DN47756_c1_g1_i31.p2_110)	101.0	2087.0	0.0483948251078102																				3.36582e-47	0.452027	2087.0	8.0	4.13304	2.34547	2.33924	5.2988492340931395e-43	True	54M
CAAGTTTCTGTTGGGATTGAATTCTGA	ATGTGTTGTGTGTGTGTGTGAAGGAGA	False	1.0	166.0	0.0060240963855421																				5.28562e-10	0.709697	166.0	14.0	1.82424	1.60241	1.60241	1.25342689911231e-06	True	47M7S
CAAGTTTGTGTCATTAAGTCTCTGGAA	GCTATGACTCAACTAGCAAACATAAAA	(octopus_NC_068987.1_75158085) (octopus_trinity_TRINITY_DN51159_c2_g2_i3.p1_175)	2.0	4081.0	0.000490075961774																				1.3127e-75	0.417814	4081.0	15.0	1.18645	0.372213	0.355795	3.934045652572748e-71	True	54M
CAAGTTTTACATTTTATAGTAAAATTT	CCTTATTATTATGAATTATTTTTATCT	(octopus_NW_026302026.1_674)	2.0	1740.0	0.0011494252873563																				1.47193e-09	0.241557	1740.0	14.0	1.58478	1.77011	1.38218	3.3345525420367496e-06	True	54M
CAAGTTTTATGGGGAGGGGGCAAGTTG	ATTATAACAATCCCAGCGTTCGGCTGG	False	1.0	490.0	0.0020408163265306																				4.63935e-08	0.384525	490.0	15.0	1.51468	0.404082	0.404082	8.907214437307735e-05
CAAGTTTTCCAGCCTGTAGCATAGCTT	ATCCAAATTCGATAGCACCACCTTTGT	(octopus_NC_068990.1_91269390) (octopus_trinity_TRINITY_DN52177_c5_g2_i1.p1_332)	3.0	2934.0	0.0010224948875255																				3.68794e-34	0.30362	2934.0	15.0	0.995956	0.230402	0.223245	3.7759573860377065e-30	True	54M
CAAGTTTTGATTCTACACTTATATTGC	ATGGAGTACTTTCAAGAGCTATATTAT	(octopus_NC_068989.1_86214158)	1.0	508.0	0.0019685039370078																				3.44626e-11	0.382705	508.0	11.0	1.11404	0.34252	0.34252	9.2009113871388e-08	True	54M
CAAGTTTTGGGTCTTTAAAATTTTCGT	TGTTGAAGATGTATGCAACACCCGCTT	(octopus_NC_069008.1_15829007) (octopus_trinity_TRINITY_DN54112_c1_g2_i8.p1_103)	2.0	2309.0	0.0008661758336942																				8.77178e-17	0.115832	2309.0	13.0	1.06125	0.44175	0.433088	3.707599393755836e-13	True	49M5S
CAAGTTTTTCAATCACATTCTTCCCTC	GAGGATAGTAGCGCACGTATTCACCAA	(octopus_trinity_TRINITY_DN46320_c9_g2_i11.p1_773)	1.0	1228.0	0.000814332247557																				1.47867e-50	0.677664	1228.0	15.0	1.15484	0.32329	0.32329	2.5597004634137235e-46	True	17M1289N37M
CAATAAAAATAACACTAATATATTTTT	TATATAATGTATGTGTTTATTGTATTT	(octopus_NC_069004.1_20198115)	2.0	804.0	0.0024875621890547																				3.42941e-08	0.322109	804.0	15.0	1.42087	4.52363	0.606965	6.685853609560704e-05	True	54M
CAATAAAACCCCTTTACTGGATATTCT	TGCATTTGGAAGGAGAGAATAGAAGTA	(octopus_NW_026339512.1_173)	1.0	353.0	0.0028328611898017																				6.58008e-06	0.374684	353.0	9.0	0.98204	0.260623	0.260623	0.0096094985774996	True	2S52M
CAATAAAACGCAATTTTATCGCCCTTT	CCATTTTGAATGTGACGGTTCAAGACA	(octopus_NC_068987.1_3286609) (octopus_trinity_TRINITY_DN50885_c1_g1_i5.p2_249)	1.0	482.0	0.0020746887966804																				1.68933e-09	0.447661	482.0	12.0	1.21632	0.481328	0.439834	3.801107099870566e-06	True	54M
CAATAAAACTGATGAGTTTTTCAAAAG	ATGAAGACATGTATTGCCAACTCGTGA	(octopus_NC_068982.1_52130840)	1.0	1051.0	0.0009514747859181																				5.34287e-22	0.430378	1051.0	14.0	1.1889	0.342531	0.320647	3.134313970066359e-18	True	54M
CAATAAAATATCTCCAATCATACACAC	ATACAAATATATATATATACATATATA	(octopus_NC_068982.1_22592170)	3.0	296.0	0.0101351351351351																				1.59398e-06	0.412604	296.0	10.0	2.40596	0.608108	0.608108	0.0025311513977014	True	2S52M
CAATAAAATTGCCACAGCTTCAGGATT	CCATTTCACAGCATTATGTAAAGCTGT	False	1.0	484.0	0.0020661157024793	-	Ank_2	PF12796.10	1.8	13.1	0.1	1.8	13.1	0.1	1.0	1.0	0.0	0.0	1.0	1.0	1.0	0.0	-	-1.0	1.17799e-35	0.771046	484.0	11.0	2.25087	2.5124	2.26033	1.2758724777423584e-31
CAATAAAATTGCCACATCTTCAGGTTG	ATTCCCAATCACAGCAAAATGTAAAGC	False	2.0	679.0	0.0029455081001472																				1.0928e-21	0.571471	679.0	9.0	2.32995	3.07806	2.69956	6.295717897404821e-18
CAATAAAATTGCGACAGCTTCAGGATT	CCTAAACACAACAAAATGTAAAGCTGT	(octopus_trinity_TRINITY_DN56060_c5_g1_i7.p1_232)	3.0	698.0	0.0042979942693409																				1.31942e-14	0.482423	698.0	9.0	1.86302	2.1404	1.99857	4.741749836641371e-11
CAATAAAATTGCGACAGCTTCAGGTTG	ATTCCCATCCACAGCCCAATGTAAAGC	(octopus_trinity_TRINITY_DN56060_c5_g1_i16.p1_220)	35.0	2893.0	0.0120981679917041																				1.2652900000000002e-32	0.344544	2893.0	15.0	2.8928	3.75527	3.54822	1.220460888569561e-28
CAATAAACACTCACAACGCCCGGTCAG	GAATCGAAACCGCGATCCTATGACCGC	(octopus_NC_068983.1_116503267) (octopus_trinity_TRINITY_DN54610_c9_g1_i2.p1_12)	1.0	661.0	0.0015128593040847																				8.25501e-08	0.319373	661.0	11.0	0.609742	0.632375	0.438729	0.0001539258115479	True	54M
CAATAAACATGATACTAACACGGCATG	AGATCTAAAGCTAAACGTAGTCGCCTT	(octopus_NW_026314539.1_380)	1.0	585.0	0.0017094017094017																				1.00536e-06	0.267447	585.0	12.0	1.30136	0.45812	0.439316	0.0016386279121564	True	54M
CAATAAACCTATTTGTTAAATACTGTT	AAATAAATAAATGTAAAAATATATGAT	(octopus_NC_069010.1_4708813)	27.0	1811.0	0.014908890115958																				4.64503e-06	0.148939	1811.0	15.0	2.50142	1.94533	1.746	0.0069305213704866
CAATAAACTTCAGCAATCTAACAGTAT	TTTATAGTCCATAGCACAACATAGGTT	(octopus_NC_068984.1_121439811)	1.0	384.0	0.0026041666666666																				2.29489e-13	0.514792	384.0	13.0	1.43968	3.5026	2.52344	7.45508964815767e-10	True	7S47M
CAATAAAGATTACAGATTTAAACCACA	CGAGAGAACGCATTACCAATCAGTGTG	(octopus_NC_068991.1_6695) (octopus_trinity_TRINITY_DN49811_c2_g2_i1.p1_233)	1.0	844.0	0.0011848341232227																				1.06354e-14	0.412028	844.0	13.0	1.6676	1.55569	1.54976	3.84897873045729e-11	True	54M
CAATAAAGCATTCAGCTTTAAATGAAC	TGATTAAAAGTAGCCAACAATCAGACG	(octopus_NC_069001.1_14143384)	1.0	277.0	0.003610108303249																				3.78648e-09	0.530145	277.0	10.0	1.27279	0.545126	0.33935	8.21065974438638e-06	True	26M1D28M
CAATAAAGCTGACCTTTAATAAAATAA	GTATTTCCGTTTCCACCCCATACAAAA	(octopus_trinity_TRINITY_DN42586_c7_g1_i2.p1_1197)	1.0	495.0	0.002020202020202																				1.08515e-08	0.384476	495.0	12.0	1.35441	0.494949	0.472727	2.2382149522999885e-05	True	41M4767N13M
CAATAAAGGAGAGTGAAACGATTTCAA	CTGAGAAACAAAATCAAGAGGGGATAA	False	1.0	1190.0	0.0008403361344537																				4.35247e-22	0.360229	1190.0	9.0	1.07378	0.269748	0.269748	2.5654449435063124e-18
CAATAAAGTTGATGGCATCCATAGTGT	CTTTGTTCTCCTTATAAAGTTCAAACT	(octopus_NC_068995.1_14405174) (octopus_trinity_TRINITY_DN44001_c5_g1_i1.p1_647)	1.0	256.0	0.00390625																				3.62682e-08	0.500795	256.0	11.0	0.956066	0.242188	0.242188	7.050098998864859e-05	True	54M
CAATAAATACAAATGCAAATCGTTGAC	GTCTTTCTTTCTTTTTCTTTCTTTCAG	(octopus_NC_068989.1_95843982)	1.0	304.0	0.0032894736842105																				3.86224e-06	0.377083	304.0	13.0	1.30399	5.03289	4.22368	0.0058265683736353	True	54M
CAATAAATATCATGCTTCCAATTTGTA	ACCCATCCATAATGGATGAAGAGAAGA	(octopus_NC_068990.1_29959515)	1.0	271.0	0.003690036900369																				9.05348e-07	0.811715	271.0	4.0	1.09994	0.343173	0.343173	0.0014845248760652	True	54M
CAATAAATATTTACATCAGGTTCATTT	TCACATCCATTTTTCCATGCAGATCGG	(octopus_NC_068994.1_57886979)	1.0	836.0	0.0011961722488038																				1.67599e-33	0.522793	836.0	15.0	0.987727	0.271531	0.259569	1.6713049543905693e-29	True	7S47M
CAATAAATCACGTGGATTTGTTAACTA	TAGACAACTGCTAAAACATAAGCAATA	(octopus_NC_068982.1_99699362)	1.0	495.0	0.002020202020202																				1.10366e-11	0.456618	495.0	13.0	1.04003	0.29697	0.29697	3.0873181356975275e-08	True	54M
CAATAAATGCCGCCATTATTGAAAATT	TTTAAATGCTTCTTATCTAGATACAAA	(octopus_NC_068982.1_9920433)	1.0	1545.0	0.0006472491909385																				2.379e-07	0.249784	1545.0	6.0	1.20156	0.370874	0.338511	0.0004195336943652	True	54M
CAATAAATGTGTGGACAGATATATAAA	GACGGATATGTCTATTCACCCTCTCTC	(octopus_NC_068997.1_8343838)	2.0	992.0	0.002016129032258																				2.92883e-22	0.444153	992.0	13.0	1.24003	0.34375	0.342742	1.7430427904880866e-18	True	54M
CAATAACAAATGAAATTTTAAAATAGA	GTGCATTGTTAAAGAACCGCAATTTAC	(octopus_NC_068984.1_91031350)	1.0	323.0	0.0030959752321981																				6.53746e-10	0.460842	323.0	13.0	1.03425	0.306502	0.306502	1.5354830782433005e-06	True	54M
CAATAACAAGAATCTTATATAAGTGTT	CTTTCTTTTCAATCCCAGATGTCCCAG	(octopus_NC_068990.1_54956836) (octopus_trinity_TRINITY_DN51202_c9_g1_i21.p1_788)	1.0	685.0	0.0014598540145985																				9.29035e-30	0.733492	685.0	11.0	2.11707	1.36058	1.35766	7.969266170149327e-26	True	50M4S
CAATAACAATAACAATAATATTACTTT	CACACTTTGGCTCAAGGCCAGCAAGCT	(octopus_NC_068992.1_7653353)	1.0	335.0	0.0029850746268656																				2.11297e-26	0.847368	335.0	13.0	1.17729	0.985075	0.985075	1.5603450467563021e-22	True	52M2S
CAATAACAATAGCATCTCTATTAGAGT	AGTCTCTTCTCCAAAGAAATGTAAATA	(octopus_NC_068984.1_132843989)	7.0	579.0	0.0120898100172711																				6.27957e-19	0.5048	579.0	13.0	2.27416	0.906736	0.906736	3.0663142144692504e-15	True	54M
CAATAACACGTGAACAATTATACCAGT	TCGTTAGTACACTATATGAAAAGTTCT	(octopus_NC_068983.1_100699298)	3.0	1176.0	0.0025510204081632																				1.62123e-19	0.286522	1176.0	15.0	2.28678	2.90391	2.15986	8.220522292245738e-16	True	54M
CAATAACAGAGACCAACACTATCTACA	AGTTAACAACTTTGGTTCTACGCAAGA	(octopus_NC_068983.1_161956068)	3.0	7315.0	0.0004101161995898																				0.0	0.660353	7315.0	15.0	1.23794	0.477239	0.451538	0.0	True	54M
CAATAACAGAGGAATTCAAGACAGGAT	GCCCGTGGGAGCTCCTCTATGCTGATG	(octopus_NC_068985.1_55229175) (octopus_trinity_TRINITY_DN51198_c3_g1_i3.p1_254)	2.0	109.0	0.018348623853211																				1.87903e-07	0.70682	109.0	5.0	2.8598	1.30275	1.27523	0.0003355764999327	True	54M
CAATAACAGCAAGTTTTGCTATTACAC	AGCAGCAAGTGACTCAAATGTAGAGCT	(octopus_NC_068987.1_96163564)	1.0	1333.0	0.0007501875468867																				3.188380000000001e-56	0.651629	1333.0	13.0	1.30898	0.507127	0.492873	6.402868925487655e-52	True	54M
CAATAACAGCCGAATAGATTGTGTAAG	CTAGATGTTCAAGAGTCCAAAAGGAAG	(octopus_NC_068983.1_10547311)	1.0	186.0	0.0053763440860215																				7.68805e-15	0.837857	186.0	12.0	1.45852	0.580645	0.575269	2.8133567491135837e-11	True	54M
CAATAACAGTATTATCCAGGGACTTCA	GCTCCAAAGTGCTGCCTGTACCTCCCT	(octopus_trinity_TRINITY_DN54132_c4_g3_i12.p1_1778)	1.0	248.0	0.0040322580645161																				1.91757e-06	0.491697	248.0	10.0	1.06019	0.229839	0.229839	0.0030126780397558
CAATAACATATAAAGGACAAACAGAGT	AAATGTATGATAAATTACGACACATTT	(octopus_NC_068983.1_7617128)	1.0	1149.0	0.000870322019147																				6.95232e-23	0.437193	1149.0	11.0	1.24546	0.380331	0.380331	4.279499734937944e-19	True	54M
CAATAACATATTCTCGTTCGGCCCTTA	TGGTACACATACCTGCTTAAGTGCAGA	(octopus_trinity_TRINITY_DN48620_c11_g1_i13.p1_1058)	2.0	1375.0	0.0014545454545454																				5.22847e-35	0.429677	1375.0	15.0	1.20106	0.367273	0.357091	5.522682018563281e-31	True	43M11S
CAATAACATGGTGATATTTATTTAGTC	GAAGTGGTTTAGCACTGCGAATAATAG	(octopus_NC_068986.1_45903881) (octopus_trinity_TRINITY_DN55687_c3_g1_i7.p1_3086)	1.0	604.0	0.0016556291390728																				2.24214e-13	0.615255	604.0	10.0	1.00022	0.206954	0.206954	7.289821763809963e-10	True	54M
CAATAACCATTAAGGTTGTAAGACGCA	CTGATTCCCAGATACGAAAATGAGGCA	(octopus_NC_068991.1_49808112) (octopus_trinity_TRINITY_DN44886_c6_g1_i6.p1_101)	1.0	606.0	0.0016501650165016																				1.31842e-13	0.447343	606.0	14.0	1.67183	0.587459	0.580858	4.3700442177826935e-10	True	53M1S
CAATAACCCAATAGATGTTGCACCTCC	CATCTCTGACACATCCAGCTTGGCATT	(octopus_trinity_TRINITY_DN45054_c7_g1_i1.p1_72)	1.0	536.0	0.001865671641791																				1.07953e-09	0.449874	536.0	13.0	1.19057	0.311567	0.298507	2.4800275093194675e-06	True	16M195931N15M3783N23M
CAATAACGAAAACAAGGTCGATCTGGG	CCCTGGCGCACTCGTTTAACTTTTCCA	(octopus_trinity_TRINITY_DN56412_c3_g1_i13.p1_458)	3.0	4598.0	0.0006524575902566																				1.45928e-296	0.730399	4598.0	11.0	1.24855	2.0672	2.06198	3.146714603709752e-291	True	40M14S
CAATAACTGGAAGTCCAAAATGTGTCC	ACATAATCTGTGGGAAAGGCTTTCAAT	(octopus_NC_068982.1_129020271) (octopus_trinity_TRINITY_DN52357_c1_g1_i14.p1_7166)	1.0	327.0	0.0030581039755351																				3.12422e-36	0.861378	327.0	11.0	1.2283	0.529052	0.498471	3.4591605777896166e-32	True	51M3S
CAATAACTGTCGGGTCACCATAATCAA	CCCAATTAGGCCCCTGATGGCTTCCGC	(octopus_trinity_TRINITY_DN56503_c4_g2_i17.p1_5119)	2.0	827.0	0.0024183796856106																				2.80176e-08	0.337599	827.0	15.0	1.18849	1.44377	1.40871	5.5164092962368986e-05	True	40M14S
CAATAACTGTTCCATTTCCAGTATACC	AAGTTGTTGAAGTAACAACACCAACTG	(octopus_NC_068985.1_34597749) (octopus_trinity_TRINITY_DN49330_c4_g1_i2.p1_404)	3.0	453.0	0.0066225165562913																				4.50031e-14	0.479265	453.0	9.0	2.61667	6.07947	6.06623	1.5502354312147202e-10	True	1S53M
CAATAACTTAATTATTCACTTGGTGAT	TTCAAGTCTACAGATGACAACAGCAAA	(octopus_NC_068986.1_3516725)	1.0	506.0	0.0019762845849802																				6.57412e-12	0.487676	506.0	13.0	0.906795	0.201581	0.201581	1.877560903900761e-08	True	54M
CAATAACTTGGTCTTACCAACTGAGCC	CCTGGCTGGTCAATTTGCATACAATCA	(octopus_NC_068987.1_89329727)	5.0	13521.0	0.000369795133496																				3.0829e-304	0.401939	13521.0	15.0	1.16418	0.35382	0.337993	6.956604522947223e-299	True	54M
CAATAAGAAAAGTTCTGTATGTGAAAG	TGAGGGACGCTGAGTTTGGCAGAGCTG	(octopus_NC_068996.1_54762562)	1.0	735.0	0.001360544217687																				3.1868e-12	0.368489	735.0	15.0	1.20758	4.8449	0.910204	9.365295097338561e-09
CAATAAGACAAGATTAACTGGGTTAAA	CCAGACTGGAGGAGTTAGGCCCAGTCC	(octopus_NC_068989.1_93084088)	3.0	356.0	0.0084269662921348																				4.71607e-10	0.532342	356.0	7.0	2.13474	0.640449	0.640449	1.1238659054884132e-06	True	1S53M
CAATAAGAGGTAGATATTACCCAGCTG	GTAGGAGACAGAGGAGTCAGAGCAGTT	(octopus_NC_068991.1_44384776)	1.0	974.0	0.0010266940451745																				1.25168e-23	0.414478	974.0	14.0	1.0174	1.79569	1.58111	8.016902783379434e-20	True	54M
CAATAAGATTTATCAGCTGGAGCTCGC	CGTTTAGTAACCCTTTTCCTCTTCGTG	(octopus_trinity_TRINITY_DN51667_c1_g1_i2.p1_1863)	1.0	429.0	0.0023310023310023																				1.10427e-09	0.468912	429.0	14.0	1.31729	7.6014	5.75291	2.53444388601127e-06
CAATAAGCAATAGTCTGCAAATAAGGC	TTGAGAATAATAATAATAATCATAATA	(octopus_NC_068981.1_94276130)	1.0	1353.0	0.0007390983000739																				1.9737e-22	0.333738	1353.0	11.0	1.01544	0.297857	0.266075	1.1851943740671033e-18	True	54M
CAATAAGCACAGTAGAGTTTTGTCCGT	TCCACAAAGGCGTACCCTTCTCCATCC	(octopus_trinity_TRINITY_DN51765_c5_g2_i6.p1_237)	1.0	206.0	0.0048543689320388																				8.82272e-08	0.537948	206.0	9.0	1.45639	0.509709	0.490291	0.000163930648758	True	9S44M1S
CAATAAGCATAGCTGAAACCAGATATA	CACACTCCAAGAGTTCTAAATTATTAT	(octopus_NC_068986.1_21308429) (octopus_trinity_TRINITY_DN51394_c8_g1_i2.p1_1241)	1.0	797.0	0.001254705144291																				3.50709e-08	0.311664	797.0	15.0	0.938531	0.228356	0.2133	6.828870848319052e-05	True	54M
CAATAAGCCCAAAGTTGGTAGCAACGA	CTTTCTGACACCGGCTGATGAGACTAG	(octopus_NC_068985.1_95809032)	2.0	3371.0	0.0005932957579353																				1.87896e-70	0.415626	3371.0	13.0	1.01694	0.269653	0.26372	5.134518942680908e-66	True	54M
CAATAAGGACAGTGATTACTAAGCCAG	CTAAGGCAGCTCCCACAGCATTAGGAA	(octopus_NC_068990.1_49288181) (octopus_trinity_TRINITY_DN51595_c8_g1_i22.p1_572)	2.0	2697.0	0.0007415647015202																				1.84162e-72	0.427819	2697.0	13.0	1.10669	0.313682	0.299592	5.2325278077114605e-68	True	54M
CAATAAGGCACATCACTCCGAGGACTT	TCACTTGGATAACAGCACCCCGTTTGT	(octopus_NC_068986.1_31494973) (octopus_trinity_TRINITY_DN54212_c4_g1_i4.p1_914)	1.0	738.0	0.0013550135501355																				4.99328e-13	0.389024	738.0	13.0	1.1568	0.349593	0.345528	1.576121178474801e-09	True	54M
CAATAAGGTTATTAACCTTTCGTTGCC	TTGTTCACAAGCAGCCATAAGGAACGG	(octopus_trinity_TRINITY_DN56506_c10_g1_i4.p1_112)	1.0	1384.0	0.0007225433526011																				3.19882e-14	0.188706	1384.0	13.0	1.45819	0.363439	0.354769	1.1148637773079567e-10	True	51M3S
CAATAAGGTTATTAACCTTTTGTTGCC	TTGTTCACAAGCAGCAATAAGGAACGT	(octopus_trinity_TRINITY_DN56506_c10_g1_i4.p1_112)	1.0	1465.0	0.0006825938566552																				1.37469e-14	0.268686	1465.0	15.0	1.66386	0.487372	0.487372	4.9333508210056876e-11	True	54M
CAATAAGTCCTCTTCCCCCTCTTTTTC	GTGGTACATATAGTCTGTCTGTGTCAC	(octopus_NC_068993.1_34425947) (octopus_trinity_TRINITY_DN47560_c0_g2_i10.p2_29)	1.0	126.0	0.0079365079365079																				1.01797e-06	0.882653	126.0	7.0	1.40654	2.7619	2.50794	0.0016580785033364	True	54M
CAATAAGTCGCCAACATACACTGCATG	GCTCTTATCATCAACACTGATATCGTG	(octopus_NC_068992.1_7658439) (octopus_trinity_TRINITY_DN43120_c8_g3_i3.p1_2023)	1.0	367.0	0.0027247956403269																				1.07901e-15	0.6393	367.0	11.0	1.19276	0.435967	0.378747	4.212457267241458e-12	True	54M
CAATAAGTGAAATTACTATGAAAATAA	TACTCACGGTTGCACATCTAAATTTTC	(octopus_NC_069004.1_9586534) (octopus_trinity_TRINITY_DN47491_c1_g1_i2.p1_176)	1.0	955.0	0.0010471204188481																				9.229020000000001e-19	0.278351	955.0	9.0	1.21598	0.420942	0.411518	4.459381046795328e-15	True	54M
CAATAAGTTTGTAATTAAGGTTCCTCT	TAAGTTTCTTTAGGAGAGGCTTCTATA	(octopus_NC_069008.1_8968813)	1.0	576.0	0.0017361111111111																				1.39189e-13	0.411637	576.0	15.0	0.939225	0.298611	0.237847	4.6038244532934367e-10	True	54M
CAATAATAACACTCTCTGAGAGAACAA	GGTCCAGTGGCCGGAAACCTTAAATTC	(octopus_NC_068981.1_5597319)	1.0	1618.0	0.0006180469715698																				9.08235e-96	0.734045	1618.0	15.0	1.19608	2.78986	2.09703	3.7425054227989847e-91	True	54M
CAATAATAAGAATTTTGCCCTCTTTAT	GCTCGGTCTCTGTCATGAGACTAAGAA	(octopus_trinity_TRINITY_DN55680_c1_g4_i10.p1_959)	1.0	1762.0	0.0005675368898978																				7.99193e-83	0.731302	1762.0	15.0	1.37429	0.436436	0.433031	2.7210595754675777e-78	True	36M1228N18M
CAATAATAATAATAATTATCCTTTCTA	CTAGAAGCACAAGGCCTGAAATTTTGG	(octopus_NC_068983.1_15698498)	1.0	1497.0	0.0006680026720106																				7.886849999999999e-39	0.184173	1497.0	15.0	0.762482	0.42819	0.42485	9.579015650445703e-35	True	54M
CAATAATAATAATCACACAACTAATAA	TAACAATAACAACAATAATATGCACTT	(octopus_NC_068988.1_8364751)	1.0	217.0	0.0046082949308755																				1.08231e-07	0.491976	217.0	10.0	2.24385	1.06912	1.06912	0.0001990354904379	True	54M
CAATAATAATATCTTTTATGAAATCAA	TTTCATCAGTCTCAAGTTTGTTTTTAC	(octopus_trinity_TRINITY_DN55794_c1_g2_i4.p1_434)	3.0	3558.0	0.0008431703204047																				1.18404e-23	0.228973	3558.0	15.0	0.970025	0.536818	0.531478	7.593036845458894e-20
CAATAATAATGCCAATTTCTTTTAAAG	ATAAAAGGAGATCAATGAAATTGATCA	(octopus_NC_068991.1_47665772)	1.0	677.0	0.001477104874446																				5.47329e-06	0.241621	677.0	15.0	1.01172	0.242245	0.202363	0.0080839363912826	True	52M2S
CAATAATACCCACAGAGAGGTAAGTTA	CTGACTTCTCTAAATGAAGATTTTCAT	(octopus_NC_068999.1_53359203)	1.0	1109.0	0.0009017132551848																				4.11028e-13	0.428266	1109.0	13.0	1.58781	0.544635	0.512173	1.307306105138233e-09	True	54M
CAATAATAGTAAACCTTGTTGTTCTTC	AATATTCTTTCGTATGTCTTGTCTCTC	(octopus_NW_026392061.1_1475)	1.0	306.0	0.0032679738562091																				4.16051e-34	0.867653	306.0	9.0	1.52466	1.99346	1.99346	4.249935993767768e-30	True	54M
CAATAATAGTAATACTTGTTGTTCTCC	CATTCTCTTCTGTATTTCGTTTGTCTC	(octopus_NW_026350309.1_2110) (octopus_trinity_TRINITY_DN51131_c0_g1_i2.p1_81)	2.0	3894.0	0.0005136106831022																				1.8967e-42	0.392034	3894.0	11.0	1.254	2.03801	2.01669	2.5952829620150927e-38	True	54M
CAATAATAGTAATACTTGTTGTTGTAC	CTTCTTCTTTGGTATACCTTGTGTCTC	(octopus_NW_026418042.1_261)	1.0	641.0	0.0015600624024961																				1.18884e-19	0.317483	641.0	13.0	1.18509	0.365055	0.365055	6.077881563898999e-16	True	54M
CAATAATAGTAATCCTTGTTGTTCTTC	CATATTCTTTTGTCTTTCTTGTCTCTC	(octopus_NW_026363406.1_8596) (octopus_trinity_TRINITY_DN51131_c0_g1_i21.p2_87)	2.0	2600.0	0.0007692307692307																				6.28636e-35	0.158493	2600.0	13.0	1.296	1.05615	1.04654	6.620639605089105e-31	True	54M
CAATAATATGATCCAACTACATTTTCG	CAAGTAGTTGTCAGACGATCACATTCG	(octopus_NW_026417679.1_11039) (octopus_trinity_TRINITY_DN56127_c3_g1_i13.p1_3150)	2.0	2721.0	0.0007350238882763																				3.12607e-89	0.465052	2721.0	9.0	0.993819	0.231165	0.224917	1.175164252591721e-84	True	54M
CAATAATATTACTGATTATTATTGTAG	TATTTACTTCGGTACAGGAATTTCGTT	(octopus_NW_026346287.1_902) (octopus_trinity_TRINITY_DN46701_c5_g7_i2.p1_335)	4.0	7629.0	0.0005243151133831																				2.87722e-09	0.112705	7629.0	12.0	0.679476	0.112203	0.103814	6.316518898405346e-06	True	54M
CAATAATATTGATGGTAGTAGTGGTTG	GGATTTGCTTTACCCCATGAGGCAGAT	(octopus_NC_069008.1_3432264)	2.0	2617.0	0.0007642338555598																				2.50063e-11	0.13263	2617.0	15.0	0.833825	0.200994	0.172335	6.76520482999889e-08	True	4S50M
CAATAATCAGAATTTGGGTTGACTTTT	TCTGGACCCATTCCAAAACCACTCATC	(octopus_NC_068982.1_161974488) (octopus_trinity_TRINITY_DN56011_c1_g2_i4.p1_867)	2.0	126.0	0.0158730158730158																				3.99359e-07	0.652218	126.0	6.0	2.68092	2.73016	2.50794	0.0006847644503077	True	4S50M
CAATAATCCGCTCGAATATTAAGAAAA	TGAAACAATCACCATCATGATGACGAC	(octopus_NC_068984.1_3213898)	4.0	119.0	0.0336134453781512																				2.15638e-08	0.746091	119.0	4.0	4.05289	1.89916	1.89916	4.301489052519382e-05	True	1S53M
CAATAATCCTTTCTACTCTAGGTACGA	GATCTGAAATTTTGGGGGATGGCATTA	(octopus_NC_069007.1_67405)	1.0	104.0	0.0096153846153846																				7.70548e-09	0.74359	104.0	7.0	1.38574	0.509615	0.394231	1.6161534548552557e-05	True	54M
CAATAATCTGCTTTTTAGAAAATATAT	CAAGAGCATTGTTGGAGAACCCAATCT	(octopus_NC_068983.1_106333779) (octopus_trinity_TRINITY_DN52712_c11_g1_i2.p1_1784)	1.0	500.0	0.002																				1.56257e-06	0.500683	500.0	13.0	0.817993	0.182	0.18	0.002484025835096	True	54M
CAATAATGAATTCTGTTCTAGGCACAA	GGCTAGCAACCCAGAGAGGAAGGATAG	(octopus_NC_069001.1_8232940)	1.0	454.0	0.0022026431718061																				1.3101400000000002e-18	0.566552	454.0	11.0	1.6154	0.592511	0.592511	6.266647417005798e-15	True	54M
CAATAATGAGATCCAATTTTCTTAGGG	AGTTTCAGATTCTGATCAATGATAGAT	(octopus_NC_068998.1_50809077)	1.0	370.0	0.0027027027027027																				1.10894e-08	0.414118	370.0	13.0	0.976376	0.289189	0.243243	2.284876465383857e-05	True	54M
CAATAATGCCTTAGTGTTCGGTGAGAA	AACCACTCACCCAAGGAAAGAGAGAAA	False	2.0	1525.0	0.001311475409836	-	CpeS	PF09367.13	1.8	12.3	0.2	1.8	12.3	0.2	1.0	1.0	0.0	0.0	1.0	1.0	1.0	0.0	-	-2.0	1.75573e-143	0.779327	1525.0	11.0	1.34287	0.959344	0.943607	1.2530607927128198e-138
CAATAATGCTTCCATAGAACCAAGAGT	TGAAGCATGCACAAAGACGCCCCGTTC	(octopus_NC_068989.1_32321577) (octopus_trinity_TRINITY_DN52763_c0_g1_i9.p1_2650)	1.0	577.0	0.0017331022530329																				9.71644e-07	0.312764	577.0	15.0	1.06074	0.341421	0.327556	0.0015866961895559	True	54M
CAATAATGGCATTGCCTAGCATTTAGG	CAGTTTAGATGCAAGCAGCATATACAT	(octopus_NC_068983.1_164106025)	1.0	639.0	0.001564945226917																				5.50418e-22	0.569975	639.0	9.0	0.988101	0.250391	0.250391	3.226274482155516e-18	True	54M
CAATAATGTCTGTGATACTTGCTATGA	AATTGTATTCTGTAAACGTGCATAGTT	(octopus_NC_069001.1_14031126) (octopus_trinity_TRINITY_DN54134_c4_g2_i2.p1_422)	2.0	1994.0	0.0010030090270812																				1.44288e-32	0.404788	1994.0	10.0	1.6727	0.919258	0.891174	1.388796995390257e-28	True	54M
CAATAATTAAAATACCATGAAGGTTAA	AATAAAATAAAATCTAATAATTATAAT	(octopus_NC_068982.1_50421216)	1.0	251.0	0.0039840637450199																				2.27584e-07	0.70266	251.0	10.0	1.10146	0.250996	0.250996	0.0004023464048455	True	54M
CAATAATTACAGGTATAAACCTGAACT	TGTAATCTCGATAGAGTAACTGCAGAT	(octopus_NW_026437690.1_3728) (octopus_trinity_TRINITY_DN56621_c13_g1_i18.p1_578)	5.0	362.0	0.0138121546961325																				2.18979e-17	0.657815	362.0	10.0	3.65265	10.5414	7.79558	9.648687563661137e-14	True	54M
CAATAATTATAAAGTCTTTCGCACATG	AGACAACAATCTCTTCCTGGAACTGAC	(octopus_NC_068998.1_18562209) (octopus_trinity_TRINITY_DN53587_c6_g1_i2.p1_428)	2.0	576.0	0.0034722222222222																				5.23977e-11	0.439098	576.0	13.0	1.42656	0.371528	0.362847	1.3743435002583298e-07	True	54M
CAATAATTCACCCCCGAGGACCAGAAA	CACGAGACCTGTAGCTGTTTCGGCTCA	False	1.0	221.0	0.004524886877828																				1.73246e-12	0.683292	221.0	11.0	2.09222	0.859729	0.800905	5.214069709772266e-09	True	49M5S
CAATAATTCAGTGTTCTCTAGAATCAA	GTTTTCAAGTTCTTTACACATACCAGT	(octopus_NC_068996.1_27832747) (octopus_trinity_TRINITY_DN53430_c0_g1_i2.p1_1390)	1.0	433.0	0.0023094688221709																				7.47086e-23	0.59949	433.0	13.0	1.5913	1.05774	1.03695	4.590930472298653e-19	True	3S51M
CAATAATTCGTTTGACATCTTCAAAGT	CCCCAATCAGAATGTTGCTTATAATCT	(octopus_trinity_TRINITY_DN56506_c10_g1_i1.p1_14)	2.0	1737.0	0.0011514104778353																				3.46826e-47	0.467831	1737.0	13.0	1.3158	0.505469	0.495107	5.457828845901466e-43
CAATAATTGCATAATTTCATTGTTGAA	CTGATCAGGAGTAGGTTTTGTTACTGT	(octopus_NC_068985.1_26382250) (octopus_trinity_TRINITY_DN47833_c1_g1_i6.p1_343)	1.0	654.0	0.0015290519877675																				9.93598e-07	0.27645	654.0	15.0	1.15694	0.356269	0.356269	0.0016206100799336	True	53M1S
CAATAATTGTTACATTTGTTCTTTTCA	TGAATACATTTTGTCTTATCGGGACAC	(octopus_NC_068983.1_35342182) (octopus_trinity_TRINITY_DN56581_c7_g3_i7.p1_498)	18.0	43682.0	0.0004120690444576																				1.3443600000000002e-106	0.126578	43682.0	11.0	1.09998	0.269905	0.26306	6.413021574177028e-102	True	54M
CAATAATTTCACAATGTTTGTCTTCCT	ATTTAGAATTGCCTGCATTAAAGAAGT	(octopus_NW_026302257.1_3838) (octopus_trinity_TRINITY_DN56060_c5_g1_i39.p1_154)	3.0	6699.0	0.0004478280340349																				1.02029e-54	0.403916	6699.0	14.0	2.87314	1.99627	1.98552	1.9726709015700536e-50	True	54M
CAATAATTTCACAATGTTTGTCTTCTT	AATTTCAAGTGCAAACATTAAAGGAGT	(octopus_NW_026424628.1_99) (octopus_trinity_TRINITY_DN56060_c5_g1_i44.p1_112)	1.0	1351.0	0.000740192450037																				7.23895e-78	0.757882	1351.0	15.0	1.59988	1.4604	1.45226	2.2603486410122544e-73	True	54M
CAATAATTTTACATTTGTTATATATCT	AAGAAGCTAGGTTTGGAAGAGAATGTC	(octopus_NC_068985.1_30972311)	1.0	784.0	0.0012755102040816																				2.29361e-14	0.308963	784.0	13.0	1.57367	0.383929	0.373724	8.086705721438924e-11	True	54M
CAATAATTTTCGATGATTGGAGTAACG	ATGGGGGTTCGTTGGTAGATAAGGCTA	(octopus_NC_069002.1_32269928) (octopus_trinity_TRINITY_DN56244_c3_g1_i32.p1_101)	1.0	246.0	0.0040650406504065																				7.7527e-19	0.959287	246.0	4.0	1.86492	1.86992	1.8252	3.764306888356889e-15	True	46M8S
CAATACAAACAAACAGCTACGTGCGTG	CTCGCGCGCGCGTGTGTGTACATATAT	(octopus_NC_069005.1_28378589)	1.0	216.0	0.0046296296296296																				2.12294e-15	0.733879	216.0	14.0	1.5419	0.74537	0.74537	8.10940261287282e-12	True	50M4S
CAATACAAAGCTATCTTCAGCCGCAAA	AGTACCTCTCTCCCAGGAAACCACATC	(octopus_NC_068982.1_92259336)	1.0	322.0	0.0031055900621118																				2.2199e-07	0.447826	322.0	13.0	1.19084	0.57764	0.515528	0.0003929665727568	True	54M
CAATACAACATTTTCTTCAAGTTGCTC	CTAACAAATTTACAATCCTTCTAACAG	(octopus_NC_068983.1_114028171)	1.0	821.0	0.0012180267965895																				1.46947e-11	0.39537	821.0	13.0	0.978848	0.280146	0.228989	4.06346943063275e-08	True	54M
CAATACAACTGTTATCCAATAATCTAT	ACCCTCTCTTTAGAAGAGGCAGAGCGG	(octopus_NC_068982.1_115939986)	1.0	745.0	0.0013422818791946																				3.15253e-15	0.418007	745.0	15.0	1.18938	0.390604	0.361074	1.189073070387272e-11	True	50M4S
CAATACAATGATATCCGATGAGTTTAC	ATGGTGCCAAATGTTGATAATGTTGGT	(octopus_NC_069000.1_47047748)	2.0	3499.0	0.0005715918833952																				1.95883e-71	0.433789	3499.0	15.0	1.27543	0.404115	0.390683	5.456221046378232e-67	True	54M
CAATACAATTACATGCTTATTAAACTT	TTACTAGAAGATGGGTGATAGCCACCT	(octopus_NW_026370024.1_94)	3.0	692.0	0.0043352601156069																				5.2338e-10	0.344521	692.0	13.0	2.00752	0.614162	0.614162	1.241682761762635e-06	True	54M
CAATACACAAAACTTCCTCTTCATATT	CTTTGTAGGACCACTCTATCCAGACAT	(octopus_NC_068982.1_162392388) (octopus_trinity_TRINITY_DN56441_c6_g4_i1.p1_353)	1.0	431.0	0.0023201856148491																				6.32028e-09	0.508311	431.0	13.0	1.16783	0.290023	0.290023	1.3381224313644254e-05	True	54M
CAATACACAACGCATTGTTTTGAAGAG	ATAAAATGTAATGCGTATTAAACTCCC	False	3.0	3124.0	0.0009603072983354																				2.02733e-11	0.414708	3124.0	9.0	0.588971	0.0867478	0.0723431	5.531346188948069e-08
CAATACACAATGCTTCAAGCGAACTAC	AATACTCTCCTAAGTTTATCTAATTTG	(octopus_NW_026355468.1_180)	10.0	739.0	0.013531799729364																				6.16852e-15	0.394718	739.0	15.0	3.48831	7.00812	5.61434	2.2740354866482773e-11	True	54M
CAATACACCAGGTGCAAAAACAGTTCC	AGAGTCATACACTCGCTCAATAACCAA	(octopus_trinity_TRINITY_DN44106_c3_g5_i3.p1_391)	7.0	9630.0	0.0007268951194184																				6.78777e-48	0.380749	9630.0	15.0	0.690773	0.134268	0.12918	1.090131025012472e-43	True	14S40M
CAATACACTCCTTTATTCTTGACACGC	ATTGCGTGAAAATGAACAATTACTGAT	(octopus_NC_068983.1_104365002)	4.0	3354.0	0.0011926058437686																				6.72414e-84	0.466428	3354.0	15.0	1.12811	0.24359	0.230769	2.32885411911978e-79	True	54M
CAATACAGAGTTAGAGATACAACTCAG	CTCCGTCACTATTCAAACAACGATTGT	(octopus_NC_068982.1_162714705)	1.0	1574.0	0.0006353240152477																				3.1467200000000003e-23	0.336197	1574.0	15.0	1.18268	0.3831	0.378653	1.972699502695919e-19	True	54M
CAATACAGCCATCATGATGACCAGACT	GATCAGGGTAAATCAGGTGCATGTATC	False	1.0	560.0	0.0017857142857142																				9.1107e-09	0.431293	560.0	15.0	1.19574	4.52857	3.11607	1.895028913672325e-05
CAATACAGTTTGAGCATAACGAAAAGC	AATAACACATGAAGCCAGTTTTATATG	(octopus_NC_068982.1_25893877)	2.0	499.0	0.0040080160320641																				1.68073e-14	0.54918	499.0	13.0	1.28869	0.312625	0.294589	5.991676394292582e-11	True	54M
CAATACATAACTGGTATTTCTCAAAAT	AATGTGACAGACACAAACTTCTACTGA	(octopus_NC_068985.1_112154094)	1.0	408.0	0.0024509803921568																				1.5376e-35	0.873505	408.0	13.0	1.74898	2.03676	2.03186	1.6574933005006446e-31	True	54M
CAATACATACATGCATATATATATCAT	ACACATTATAAACACACTCACACACCA	(octopus_NC_068988.1_30206141)	1.0	702.0	0.0014245014245014																				7.76076e-12	0.396825	702.0	15.0	1.35574	0.61396	0.61396	2.2020193446491812e-08	True	54M
CAATACATATAGAAATTATTCATTCGA	AGCCGATGCTTCATTCCATTGCTACAC	(octopus_NW_026363161.1_366)	19.0	848.0	0.0224056603773584																				4.44893e-11	0.346482	848.0	14.0	3.89356	1.6533	1.64623	1.1750201862250108e-07	True	54M
CAATACATATATAACATATACTCACAC	ACAAACACATGTATGTACATGCACAGG	(octopus_NC_069008.1_17555353)	2.0	906.0	0.0022075055187637																				3.65061e-16	0.425032	906.0	15.0	1.55469	4.09161	3.55408	1.476395096135185e-12	True	54M
CAATACATGACTGGTACTTTATTTTAT	CAACACTGGAAAGACGAAAGGCAAAGT	(octopus_NC_068989.1_11450732)	1.0	789.0	0.0012674271229404																				1.14999e-27	0.684361	789.0	13.0	1.37359	5.57795	1.76933	9.001700414876291e-24	True	54M
CAATACATTTCTTGTCTCTCAGTTTTT	CATCAAGATATTCTTACACTGGTTTTT	(octopus_NC_068981.1_198228651)	1.0	1014.0	0.0009861932938856																				1.32693e-16	0.460577	1014.0	9.0	1.24114	0.453649	0.453649	5.537293786496096e-13	True	54M
CAATACCAACAAAATACAAATGACTTC	CATCTCTCCTTTTACTAAGAACAAGTT	(octopus_NC_069008.1_16150687) (octopus_trinity_TRINITY_DN45308_c0_g1_i13.p1_128)	2.0	2545.0	0.0007858546168958																				8.2083e-11	0.222839	2545.0	14.0	0.88864	0.220039	0.194499	2.112573662932762e-07	True	54M
CAATACCAAGCCGTTTAATAAAACGGT	CGGCATTATCCTCAATGTACTTGAAGA	(octopus_NC_068987.1_5380497) (octopus_trinity_TRINITY_DN52996_c11_g1_i3.p1_11)	1.0	158.0	0.0063291139240506																				1.8138099999999998e-20	0.915372	158.0	6.0	1.49418	1.43671	1.43671	9.742472897642927e-17	True	52M2S
CAATACCACCAACAGAATTACACACAT	GTTCCTCCGGGAACGTTTCTAATTGCT	(octopus_NC_069008.1_134829) (octopus_trinity_TRINITY_DN56167_c2_g1_i3.p1_755)	1.0	587.0	0.0017035775127768																				3.52875e-11	0.478398	587.0	15.0	0.957827	1.36286	1.12947	9.412140579293229e-08	True	47M7S
CAATACCACGGAGATTCGAGAGTTTCT	TCTCCTGTGCTCCGAATTCTTTTATTA	(octopus_NC_068984.1_19359937) (octopus_trinity_TRINITY_DN56334_c1_g2_i6.p1_13715)	1.0	331.0	0.0030211480362537																				3.4818e-08	0.482891	331.0	13.0	1.01252	0.308157	0.296073	6.782295365172226e-05	True	54M
CAATACCACTGACCACTTTAGAACTTA	TAATTATAACTAGTATTATTAATATCA	(octopus_NC_068981.1_4401340)	1.0	318.0	0.0031446540880503																				1.49742e-24	0.848077	318.0	13.0	1.28268	0.474843	0.474843	1.0072768154166162e-20	True	54M
CAATACCAGCCAAGAATTACACATGCC	GGCTGAGTAACAGACCATCCAGGAATT	(octopus_NC_068990.1_64673481)	1.0	376.0	0.0026595744680851																				2.16391e-08	0.474804	376.0	10.0	1.13025	0.332447	0.332447	4.315820494645183e-05	True	54M
CAATACCATAGATACTGTGTTGTTGTT	GTCGCTGCTGCCGGTATCCGTGACCAT	(octopus_NC_068992.1_58246210)	1.0	280.0	0.0035714285714285																				8.60398e-07	0.496023	280.0	6.0	1.38559	0.303571	0.303571	0.0014148830207397	True	54M
CAATACCATATACCGTCCACTTGCCAT	GTTCATTGTGGCATGTTACATAACTTC	(octopus_NW_026323063.1_55) (octopus_trinity_TRINITY_DN49329_c8_g6_i1.p1_455)	13.0	36239.0	0.0003587295455172																				1.3132299999999998e-91	0.128953	36239.0	11.0	1.31107	0.948095	0.930351	5.118663378734044e-87	True	2S52M
CAATACCATCGTTGGTTTGGATCCCTA	TAGCAGAAGAACCAAGTTTAATAGCTT	(octopus_trinity_TRINITY_DN54507_c1_g2_i7.p1_86)	1.0	641.0	0.0015600624024961																				7.51706e-14	0.405668	641.0	13.0	1.07035	0.351014	0.288612	2.5422687392835856e-10	True	43M1178N11M
CAATACCCATGTGTGCTACCGATAGAC	CAAGATGAACGCCATCATGGTCCTTCG	(octopus_NC_069003.1_21406920) (octopus_trinity_TRINITY_DN51667_c1_g1_i3.p1_632)	1.0	845.0	0.0011834319526627																				5.22932e-19	0.452351	845.0	13.0	0.978205	0.221302	0.221302	2.567192120391491e-15	True	51M3S
CAATACCCCTCTCTTAGCATTCCTATA	AACCTCAAGATTCTCAATGTCTGATTT	(octopus_NC_068985.1_61444494)	1.0	1484.0	0.0006738544474393																				1.08198e-39	0.455679	1484.0	10.0	1.00477	0.293127	0.270216	1.3527697646225037e-35	True	54M
CAATACCGTCAGCCCTGTGTGTATGTG	TGTGTGTGTGTGTGATGTCCCCAGAGG	(octopus_NC_068986.1_115800312) (octopus_trinity_TRINITY_DN49194_c2_g1_i1.p2_185)	1.0	476.0	0.0021008403361344																				1.05641e-08	0.409701	476.0	12.0	1.37818	3.11975	1.2521	2.182058856380427e-05	True	54M
CAATACCGTTGAACACCGGTGAACAGT	GCTTAAGTAATGAATTAGCATTTCGTT	(octopus_NC_068990.1_84348204) (octopus_trinity_TRINITY_DN46656_c7_g4_i1.p1_1597)	1.0	766.0	0.0013054830287206																				3.2829600000000004e-18	0.393664	766.0	9.0	0.798016	0.195822	0.177546	1.5295678641468023e-14	True	31M1D23M
CAATACCTGCAAGTAAGTTCTGCTCAT	TGTGGATCCTAACATGTCTTTTGGATT	(octopus_NC_068983.1_135427296) (octopus_trinity_TRINITY_DN47374_c1_g3_i7.p1_222)	4.0	831.0	0.0048134777376654																				6.69537e-06	0.24656	831.0	13.0	2.17601	0.89651	0.853189	0.0097674933931025	True	54M
CAATACCTGGATAGCCGAGGTATTAAC	CTCAAACCTCCTGAAGATAACAAAAGC	(octopus_trinity_TRINITY_DN56263_c5_g1_i11.p1_3262)	1.0	1006.0	0.0009940357852882																				3.50973e-29	0.489868	1006.0	15.0	1.09662	0.302187	0.301193	2.936047757996176e-25	True	3S51M
CAATACCTTCAACACAGACTACACCTT	CATCTTCGGCTTTATGAGCTAACATAG	(octopus_trinity_TRINITY_DN51855_c7_g1_i3.p1_812)	1.0	961.0	0.0010405827263267																				1.0933399999999999e-20	0.402524	961.0	13.0	1.24999	0.335068	0.319459	5.94512200236784e-17	True	30M660N24M
CAATACCTTCCGAGAAGCCTTCAGTTG	ATGGGGTGTCAGCTTGAGTAAGTGATT	(octopus_NC_068984.1_123038629) (octopus_trinity_TRINITY_DN51885_c0_g1_i5.p1_305)	3.0	6034.0	0.0004971826317533																				9.57022e-15	0.139226	6034.0	11.0	2.01294	0.969175	0.953265	3.476172259435396e-11	True	54M
CAATACCTTCTAGAATATTCATGGCTC	CACTGTCAAGATTTACGTAGACAACAT	(octopus_NC_068983.1_164103411) (octopus_trinity_TRINITY_DN53831_c3_g4_i3.p1_3098)	1.0	908.0	0.001101321585903																				6.0508e-14	0.288614	908.0	10.0	1.24236	0.480176	0.469163	2.0624001648045598e-10	True	51M3S
CAATACGAACATGCTCCTTTTAAGATG	CAGCAAATGGTGGTATTTTCAACGTAA	(octopus_NC_069005.1_19968403)	2.0	826.0	0.0024213075060532																				4.4525e-19	0.430863	826.0	9.0	0.990228	0.217918	0.186441	2.195159058661616e-15	True	54M
CAATACGATCGTAATCAACGACTGTGA	TGTAAAGGGACACTTCCTGTATTTGTT	(octopus_trinity_TRINITY_DN52629_c2_g9_i2.p1_1073)	2.0	2132.0	0.0009380863039399																				5.25349e-09	0.164608	2132.0	11.0	0.510376	0.101782	0.0844278	1.1221713139102824e-05	True	11M16077N43M
CAATACGGGGAGTGTAATATAACACGG	ATGTTCATTGCAACCGGTTCAACGTGA	(octopus_NC_068990.1_54748425)	2.0	690.0	0.0028985507246376																				3.79476e-24	0.632645	690.0	12.0	1.95466	0.67971	0.643478	2.498720186835817e-20	True	54M
CAATACGTAATATCCTACAATATCATT	ATCGAGTGGTGATATACACCATGCAAT	(octopus_NC_069000.1_44081492)	2.0	1190.0	0.0016806722689075																				2.33599e-17	0.416036	1190.0	13.0	1.2382	0.381513	0.362185	1.0273721175560337e-13	True	54M
CAATACGTCTGATATCTTTGGTGGTTG	GTTTCTCAATCTTTTCCTGGTTAGGTT	(octopus_NC_068984.1_123030830) (octopus_trinity_TRINITY_DN56381_c3_g1_i22.p1_3245)	1.0	357.0	0.0028011204481792																				4.92277e-09	0.436538	357.0	9.0	0.998301	0.313725	0.221289	1.054675448884435e-05	True	4S50M
CAATACTACTAGCACTACTAAAAGGGC	AACCCCGGGGAAGAGAGACAAGAGAGA	(octopus_NC_068988.1_91924025)	1.0	613.0	0.0016313213703099																				1.2212e-15	0.468318	613.0	14.0	1.17529	0.396411	0.314845	4.748908810849165e-12	True	54M
CAATACTCAGCATGTTCACTGCCGTCT	AAAACGACCAGGATTCTTCTTTCAGGC	(octopus_NC_068981.1_128775851) (octopus_trinity_TRINITY_DN43209_c6_g11_i1.p1_177)	3.0	3512.0	0.0008542141230068																				6.43502e-60	0.216922	3512.0	15.0	1.25295	1.15063	1.12756	1.4093360468371986e-55	True	54M
CAATACTCCTTTTCCTGTTACTTGATC	ATTAAATTTGGAAAGAACTATCAACAA	(octopus_NC_069004.1_126115)	1.0	502.0	0.0019920318725099																				1.61651e-51	0.794534	502.0	11.0	1.18737	1.52191	1.49801	2.8727210316238587e-47	True	54M
CAATACTGTTAAAGAGTATTTCAATAG	TCAAAGCTACTTGTCGCTTCTGATTCT	(octopus_NC_069002.1_15115384) (octopus_trinity_TRINITY_DN55902_c7_g1_i12.p1_4169)	1.0	310.0	0.0032258064516129																				3.18453e-09	0.468164	310.0	9.0	0.858162	0.219355	0.216129	6.960735455132003e-06	True	54M
CAATACTTAACACCCAAGTACCTATTC	TTCTTCTCAGAGCTCTTGATTTTACTT	False	1.0	300.0	0.0033333333333333	-	DUF4408	PF14364.9	0.19	15.4	0.4	0.19	15.4	0.4	1.1	1.0	0.0	0.0	1.0	1.0	1.0	0.0	-	1.0	4.62125e-16	0.66683	300.0	13.0	1.83943	1.04667	1.01333	1.8539537258888855e-12
CAATACTTCCAACAAGTGGATCTCGTG	GATTGCAATCTGTAAAAAGCGAACAGA	(octopus_NC_068981.1_161322718) (octopus_trinity_TRINITY_DN50375_c5_g3_i4.p1_548)	1.0	1008.0	0.0009920634920634																				1.26398e-19	0.45132	1008.0	15.0	0.917193	0.266865	0.21627	6.451845696679258e-16	True	54M
CAATACTTCCCTGTATTGCGGAGAAAA	CAAATATAAATACCGTAATAATTTTTG	(octopus_NC_068991.1_60246604)	1.0	236.0	0.0042372881355932																				1.85632e-07	0.483533	236.0	7.0	1.18912	0.389831	0.389831	0.0003317477015933	True	52M2S
CAATACTTCTGATGTTTCACATGTGAG	TAGACATGATTTAAGAAGTACGAAGAA	(octopus_NC_068999.1_23148836)	1.0	521.0	0.0019193857965451																				4.97159e-32	0.633422	521.0	14.0	1.18124	0.537428	0.518234	4.683170094171385e-28	True	54M
CAATACTTGAACGTAGAATACAAAGGG	ACACAACCAAATACCACAAGGTATCCC	(octopus_NC_068984.1_56299244)	32.0	864.0	0.037037037037037																				3.71798e-22	0.440928	864.0	6.0	3.22343	1.19444	1.17593	2.199790789960769e-18	True	3S51M
CAATACTTGATTGGTACATATTTTTAC	TGAAACCTGAAGAATGGAAGACAATGT	(octopus_NC_068996.1_39166808)	3.0	5353.0	0.0005604334018307																				1.24527e-76	0.373878	5353.0	13.0	0.874301	0.207734	0.191108	3.804108552274944e-72	True	54M
CAATAGAAACTGAAAGAAGCCCATCAT	ATATTGTTATGTCTCAAGCTACTGCTA	(octopus_NC_068988.1_66566157)	1.0	382.0	0.0026178010471204																				2.06036e-10	0.507744	382.0	10.0	1.34437	0.463351	0.41623	5.098248133363198e-07	True	54M
CAATAGAACTGCTCTCTTGAATGTAAT	ATAGTCGTACCGTATCCCTAACCTGCT	(octopus_NC_068995.1_55586669) (octopus_trinity_TRINITY_DN50647_c3_g6_i8.p1_1190)	2.0	2158.0	0.0009267840593141																				1.06428e-10	0.202581	2158.0	13.0	0.73372	0.139481	0.12836	2.70939584205019e-07	True	54M
CAATAGAAGTTATACAGTAGTAGTAGT	GGAGGTGGTGGTGATGATAGCAGTAAA	(octopus_NC_068993.1_9021003)	1.0	423.0	0.0023640661938534																				1.58217e-22	0.65905	423.0	12.0	1.0911	3.14184	2.87943	9.545846046239282e-19	True	54M
CAATAGAATAAGTACTAGGCTTACAAA	GATTAAGTCCTGGGGGTCGATCTGTCC	(octopus_NW_026354735.1_115)	99.0	5304.0	0.0186651583710407																				1.0029200000000001e-56	0.291659	5304.0	15.0	4.09563	2.37029	2.16968	2.039976986771409e-52	True	54M
CAATAGAATATGAAGATAAACATTCCT	TGGAGGGTATTGAATATAGTAAAAAGA	(octopus_trinity_TRINITY_DN51008_c8_g6_i2.p1_633)	1.0	216.0	0.0046296296296296																				3.03768e-17	0.760031	216.0	11.0	1.8314	2.12963	2.12963	1.325299882456529e-13	True	53M1S
CAATAGACAAAATATTTAAACACTTTT	GTCATACAATTCCTAATAATATTTAAT	(octopus_NC_068984.1_84605724)	1.0	395.0	0.0025316455696202																				3.91343e-12	0.487573	395.0	11.0	1.14166	0.650633	0.349367	1.140816711502473e-08	True	54M
CAATAGACAAGATTACTGGGTAAGGAG	ATGTGTTGAAAGCATTTTCTTTAATGG	(octopus_trinity_TRINITY_DN53903_c4_g1_i1.p1_1046)	1.0	1404.0	0.0007122507122507																				5.26015e-147	0.808899	1404.0	13.0	1.17848	0.418091	0.412393	3.899507567295674e-142
CAATAGACACCACAGGTTTTTCCTCTG	GGCCCTCCACAGGTTTCACCTCAGGAC	(octopus_trinity_TRINITY_DN56209_c0_g1_i4.p1_464)	1.0	412.0	0.0024271844660194																				5.56775e-19	0.639726	412.0	6.0	1.95182	0.650485	0.63835	2.727974522688761e-15	True	1S53M
CAATAGACCAATTTTACAAGGATTTAA	AATTTGATGTAACTCTGGTTTAATATC	(octopus_NC_068982.1_36280741)	2.0	1419.0	0.0014094432699083																				1.10416e-65	0.645234	1419.0	15.0	1.41	0.587738	0.537703	2.732866673069921e-61	True	22M1D32M
CAATAGACCATTTTCTTCTTCGACTTC	ACTTCCATTAGGCATCTTGGTAGTGTT	(octopus_NC_068985.1_61439557) (octopus_trinity_TRINITY_DN49787_c8_g2_i6.p1_601)	1.0	1523.0	0.0006565988181221																				6.23773e-38	0.477266	1523.0	11.0	1.1539	0.31845	0.298752	7.3428433164387155e-34	True	54M
CAATAGAGAAAGAGCCGGTTTCTAACC	GAGATCTAAGGCTCCTTCATTGGAACC	(octopus_NC_068981.1_115587267)	4.0	374.0	0.0106951871657754																				1.60435e-16	0.614936	374.0	14.0	2.47699	1.53209	1.50535	6.657637125428264e-13	True	2S52M
CAATAGAGAATTAATTATCAATAAATG	TGTGGACAGATATATAAAGACGGACAT	(octopus_NC_068997.1_8343856)	2.0	1273.0	0.0015710919088766																				2.13115e-29	0.429029	1273.0	13.0	1.22914	0.313433	0.30872	1.7974777442537917e-25	True	54M
CAATAGAGCCCATCATTCGAGTTCCAC	ATTGTTGTTCACTACACTCCCACTTCG	(octopus_trinity_TRINITY_DN56581_c7_g3_i4.p1_1922)	15.0	57666.0	0.000260118614088																				8.931770000000003e-166	0.143124	57666.0	11.0	1.80183	1.39254	1.37686	7.940955288755984e-161
CAATAGAGGCAATCTTGGAATCATGGG	GACCTCCTTATCAACAAGTTGAGATCA	(octopus_NC_068990.1_6235651)	1.0	626.0	0.0015974440894568																				1.92627e-19	0.543975	626.0	11.0	1.17973	0.514377	0.514377	9.722700909267513e-16	True	54M
CAATAGATCGGAAAGCACACGTCTGAA	CTCAGTCACGGTACCTTATCTCGTATG	False	1.0	69.0	0.0144927536231884																				2.70005e-07	0.954545	69.0	7.0	2.4188	4.94203	3.86957	0.0004729645211004
CAATAGATCGGAAGAGCAACGTCTGAA	CTCCAGTCACTACCGAGGACCTCGTAT	False	1.0	61.0	0.0163934426229508																				5.09213e-09	0.962963	61.0	7.0	2.23663	3.78689	3.09836	1.0893006406745244e-05
CAATAGATGTTGCACCTCCCATCTCTG	ACACATCCAGCTTGGCATTGCAATGCT	(octopus_trinity_TRINITY_DN45054_c7_g1_i1.p1_64)	1.0	539.0	0.0018552875695732																				2.83287e-25	0.681206	539.0	13.0	1.70516	0.692022	0.660482	1.977822853227648e-21
CAATAGATTACATCATCAACAAAACTA	CCTACTGTCACAAAACCTTCTTTTGAT	(octopus_NC_068983.1_37088146) (octopus_trinity_TRINITY_DN54388_c7_g1_i4.p1_585)	1.0	475.0	0.0021052631578947																				2.48403e-13	0.480773	475.0	10.0	1.53342	0.44	0.412632	8.046354767597621e-10	True	54M
CAATAGATTGTGTTCGTAGTCAGAGTT	TATCCTTCAAATAGTTTCGTAATTGAG	(octopus_NW_026425481.1_31781)	1.0	448.0	0.0022321428571428																				4.95175e-08	0.478723	448.0	14.0	0.869734	0.21875	0.216518	9.47506479257028e-05	True	54M
CAATAGATTTGAGAATCCGTTGAGTAG	AGGGATCAAACTGTTTGGTGTCTTGAG	(octopus_NC_068986.1_30267052) (octopus_trinity_TRINITY_DN55104_c5_g1_i15.p1_635)	1.0	385.0	0.0025974025974025																				4.66276e-08	0.43897	385.0	11.0	1.41627	0.438961	0.428571	8.949900023630272e-05	True	54M
CAATAGCAAAACAGTTCCCATCACTGG	GCATAGGGTGTTCTGACAAACAAATTG	(octopus_NC_068983.1_35283386) (octopus_trinity_TRINITY_DN49329_c8_g3_i1.p1_14)	18.0	51592.0	0.0003488913009768																				0.0	0.196529	51592.0	11.0	1.34346	0.525004	0.512754	0.0	True	54M
CAATAGCAAACCTTGTTGTTCTTCCAT	ATTCTTCTGTATTTCTCTTCCCTCTCT	(octopus_NW_026420233.1_7)	1.0	1070.0	0.0009345794392523																				3.43863e-09	0.429618	1070.0	12.0	1.49251	1.8785	1.86822	7.488348474182752e-06	True	54M
CAATAGCAACATGCATAGAATTATGCA	TGGATTCAAGGTTATCGATCTTCTGCA	(octopus_trinity_TRINITY_DN55637_c3_g3_i2.p1_279)	3.0	7089.0	0.0004231908590774																				1.1472e-108	0.435145	7089.0	5.0	1.24669	2.72845	2.70884	5.60710103326949e-104	True	12S42M
CAATAGCACGATATGGCCATTGGTGCA	CTGATACTATACTCTTGGCTTTCTCAT	(octopus_NC_068992.1_40660159) (octopus_trinity_TRINITY_DN43795_c7_g1_i9.p1_1295)	1.0	883.0	0.001132502831257																				1.90599e-91	0.900814	883.0	13.0	1.20688	0.421291	0.419026	7.414780457914806e-87	True	54M
CAATAGCAGGTGTGTTGATTCCAGAAT	CATCCACAGCAATCAGACGATTTCCGC	(octopus_NC_069000.1_7654167) (octopus_trinity_TRINITY_DN54566_c2_g1_i28.p1_692)	1.0	236.0	0.0042372881355932																				2.83439e-06	0.512238	236.0	9.0	1.16887	0.326271	0.326271	0.0043532923721569	True	54M
CAATAGCATCTCTATTAGAGTAGTTTC	TTCCCTAAAGAAATGTAAATATGCCAA	(octopus_NC_068984.1_132843995)	5.0	520.0	0.0096153846153846																				3.2204e-18	0.600864	520.0	13.0	2.13263	0.861538	0.861538	1.5011136599881962e-14	True	54M
CAATAGCATTAGAGTGGGCAGCGACTT	CAGCTTCAAAGGCTTGATGTTTCTGGA	(octopus_NC_068982.1_115549104) (octopus_trinity_TRINITY_DN56372_c4_g3_i15.p1_77)	4.0	4237.0	0.0009440641963653																				1.7629300000000002e-23	0.291754	4237.0	15.0	0.826718	0.181968	0.154354	1.12041476899868e-19	True	54M
CAATAGCCCCGCGATTATGGAAAGTGT	TCCCATAAGAACCATCGGCATTATCCG	(octopus_NC_068990.1_29986869) (octopus_trinity_TRINITY_DN56528_c5_g1_i17.p1_877)	1.0	269.0	0.0037174721189591																				1.0622500000000002e-24	0.767581	269.0	8.0	1.34774	0.855019	0.855019	7.198745929766037e-21	True	54M
CAATAGCCGCATTGACATCTTTTGGTA	CCACATAACCACGGTATAACATACAGC	(octopus_NC_068989.1_81824590) (octopus_trinity_TRINITY_DN50198_c3_g1_i5.p1_944)	2.0	2067.0	0.0009675858732462																				3.02738e-12	0.25675	2067.0	15.0	0.688305	0.465409	0.451863	8.915673056687933e-09	True	54M
CAATAGCGATGGTCGTATGTTTTGCCT	TTTTGTAGTGGTTGCTATCTGGTTAAT	(octopus_NC_068986.1_115916171)	1.0	553.0	0.0018083182640144																				2.28531e-10	0.501821	553.0	12.0	0.8075	0.244123	0.16094	5.629015800350278e-07	True	1S53M
CAATAGCTACGGTTGAATCCTGATTTA	TTTATTCCAACAACAGATCCTGCAGCA	(octopus_NC_068981.1_198329396) (octopus_trinity_TRINITY_DN53258_c1_g1_i15.p1_81)	1.0	1603.0	0.0006238303181534																				5.45428e-11	0.217627	1603.0	11.0	1.55758	0.990643	0.960075	1.4282226317456405e-07	True	54M
CAATAGCTATAGATACTATCACAGCTG	CTACAACAATGATAATCAACAATGTGG	(octopus_NC_068994.1_2600629) (octopus_trinity_TRINITY_DN55195_c6_g2_i1.p1_23)	1.0	900.0	0.0011111111111111																				7.94288e-28	0.485072	900.0	12.0	1.54154	0.663333	0.613333	6.264785154652125e-24	True	54M
CAATAGCTATATCACTCATGTAACCGG	ATCCTTGAACAGCCTCGTATATGATTT	(octopus_NC_068983.1_35062933) (octopus_trinity_TRINITY_DN52735_c3_g1_i1.p1_395)	7.0	17757.0	0.0003942107337951																				5.52545e-35	0.120642	17757.0	11.0	1.36191	0.549924	0.536915	5.831090470046717e-31	True	54M
CAATAGCTCTGGAGGTTGGGGATTGTG	GAATCGTTGGGAATGTTTTTAACTTTC	(octopus_NC_069001.1_18664475)	1.0	575.0	0.0017391304347826																				2.74686e-11	0.266026	575.0	13.0	1.08895	0.370435	0.353043	7.402915504187138e-08
CAATAGCTGCACAACCACCTTTACAGA	AAGTCGCATTTTTCACTGCTACACTGT	(octopus_NC_068985.1_26373396) (octopus_trinity_TRINITY_DN52692_c5_g1_i3.p1_20)	4.0	6384.0	0.0006265664160401																				3.58323e-89	0.341597	6384.0	15.0	1.12848	0.350094	0.29198	1.3454790590148523e-84	True	1S53M
CAATAGCTTCCTGCAAAGTATCCTTCG	TAATTTTACTACTCATGGTGATAAAAA	False	1.0	413.0	0.0024213075060532																				7.9469e-08	0.383184	413.0	13.0	1.3395	0.508475	0.428571	0.0001484719683835	True	40M14S
CAATAGGAAAAGTAGTAATAATAGTAG	TAGTAGTAGTAGCAGTGATGGTCGTGT	(octopus_NC_068994.1_48030244)	1.0	452.0	0.0022123893805309																				2.38784e-09	0.456633	452.0	14.0	1.40766	0.475664	0.475664	5.289924996048985e-06	True	11S43M
CAATAGGATGCTGTCTGCTCCCACTGA	TCTAACCAGAGCAATTAAGATCAAGAG	(octopus_NC_068984.1_18711154)	1.0	413.0	0.0024213075060532																				3.16151e-09	0.445861	413.0	13.0	1.1681	0.452785	0.414044	6.9128088736109975e-06	True	54M
CAATAGGCACAGAGGCCTGAAATTTTG	AGGGGAGGGCCTAGTTAATTACAATGA	(octopus_NC_068995.1_9863062)	1.0	431.0	0.0023201856148491																				2.64845e-07	0.430938	431.0	11.0	1.23211	0.387471	0.382831	0.0004643987299948	True	54M
CAATAGGCTAGTGGGTGGGGTGGGTGA	GGGAGCTTTTCAGACATCAAGGTATGA	(octopus_NC_068998.1_935427)	1.0	383.0	0.0026109660574412																				1.70794e-19	0.640313	383.0	10.0	1.00819	0.336815	0.27154	8.64781960068976e-16	True	54M
CAATAGGGGCCTTCATTCCCACATTTT	AGAGCTCCATGAGCTCCATTTTGCCGG	(octopus_NC_068990.1_52745229)	2.0	851.0	0.0023501762632197																				1.8692e-10	0.241041	851.0	13.0	1.42412	0.514689	0.500588	4.644356202072318e-07	True	54M
CAATAGGTAGATATGATAGAATTAGTA	GCCAAATCTTCCTCAAATGACACTTTC	(octopus_NC_069008.1_18045463)	1.0	273.0	0.0036630036630036																				1.91967e-08	0.490779	273.0	11.0	1.02018	0.307692	0.289377	3.851712993556994e-05	True	54M
CAATAGGTCACTGTCATCACTGGAGTT	ACCATCATCTTCCTCACGATGAAATCC	(octopus_NC_068985.1_54653082) (octopus_trinity_TRINITY_DN51761_c14_g1_i2.p1_730)	1.0	1321.0	0.0007570022710068																				4.64827e-12	0.365413	1321.0	15.0	1.23467	0.496593	0.463285	1.3452923198306656e-08	True	51M3S
CAATAGTAAACCTTGTTGTTCTCCTGT	ATTCTTCAGTATTTCTCTTCTCTCTCT	(octopus_NW_026345389.1_23)	1.0	1902.0	0.0005257623554153																				1.27625e-214	0.898859	1902.0	13.0	1.37482	1.29706	1.28864	1.6714201917635477e-209	True	54M
CAATAGTAAACCTTGTTGTTCTTCAAT	TTTCTTTCGTATTCCTTGTCTCTATCT	(octopus_NW_026420233.1_7)	2.0	2261.0	0.0008845643520566																				2.25209e-117	0.659298	2261.0	8.0	1.2723	0.45157	0.413534	1.215821115768135e-112	True	54M
CAATAGTAATTTTTAGTCTGGAAATTG	TTTCACATTGACCAAAGGTGGTGAGAC	(octopus_NC_068981.1_166099016)	1.0	489.0	0.0020449897750511																				3.71638e-08	0.376364	489.0	15.0	1.07247	0.304703	0.304703	7.215931289798691e-05	True	54M
CAATAGTACCACCAGATGTCAGGTTAG	TAACAGCCCACACCGCTTCCTTTTGAG	(octopus_NC_068988.1_95681174) (octopus_trinity_TRINITY_DN44500_c5_g1_i3.p1_1148)	1.0	226.0	0.0044247787610619																				2.59946e-21	0.808853	226.0	11.0	1.45225	0.526549	0.513274	1.4650426692867432e-17	True	54M
CAATAGTACTCTACATATGATTCACCA	TACACTTGCGTTATGTCACATGTATGA	(octopus_NC_068985.1_31033999) (octopus_trinity_TRINITY_DN50329_c5_g1_i3.p1_240)	1.0	320.0	0.003125																				8.61835e-16	0.647887	320.0	9.0	0.794287	0.184375	0.175	3.3887633395326018e-12	True	54M
CAATAGTAGAGCTACTAACAATATATA	TATATATATATATACACACATATATTG	False	7.0	460.0	0.0152173913043478																				4.24258e-12	0.502925	460.0	12.0	2.86065	2.28478	2.28478	1.2325905134966682e-08	True	51M3S
CAATAGTAGATATATTTGTGTGCATGT	ATATATATATATATGTGTGTGTGTGTG	(octopus_NC_069008.1_9011347)	4.0	562.0	0.0071174377224199																				2.74854e-06	0.337832	562.0	15.0	2.01392	1.06406	1.06406	0.0042290880412421	True	54M
CAATAGTAGTTACATGGAATGAAGAAA	TCTTGTATGATATAATTGTTGCTAGAT	(octopus_NC_068982.1_52130062)	2.0	3191.0	0.0006267627702914																				2.29636e-06	0.182309	3191.0	15.0	0.58699	0.135694	0.115324	0.0035706030416447	True	4S50M
CAATAGTATCGTGAGAAGGTCGACCTG	TGTCCAGAGGTGTTCATGGTAGAGAGA	(octopus_NC_069000.1_47306106)	1.0	696.0	0.0014367816091954																				1.03586e-13	0.438762	696.0	14.0	1.2663	0.412356	0.385057	3.4641089954348483e-10	True	54M
CAATAGTCATGGCATTCTCCCATTTGT	GAGTTATCAGTTTACCAGGGTAATATC	(octopus_NC_069002.1_13106298) (octopus_trinity_TRINITY_DN54176_c0_g1_i10.p1_884)	2.0	1596.0	0.0012531328320802																				3.02886e-06	0.120816	1596.0	15.0	1.39759	0.680451	0.66792	0.0046349061761648	True	8S46M
CAATAGTCCACAACAAAATGGACCAAC	CTTCCTAAATCAGATCGGGAAGAGCAC	False	1.0	244.0	0.0040983606557377																				7.69386e-13	0.655738	244.0	9.0	1.19869	0.463115	0.459016	2.3893813943251583e-09
CAATAGTCCCTTCTTTGGTAAGGTGCT	GCCGCTTAACTGGAGCGGGCGGCCTCA	(octopus_NC_068988.1_57509198) (octopus_trinity_TRINITY_DN56267_c1_g2_i10.p1_1316)	1.0	325.0	0.003076923076923																				3.00587e-12	0.580712	325.0	11.0	2.09437	0.729231	0.729231	8.854811111859331e-09	True	54M
CAATAGTGATGACTTGTCCGTCAGGTA	ATTCATAACTCTTTTCTAAAGATGTAG	(octopus_NW_026299772.1_380) (octopus_trinity_TRINITY_DN46007_c5_g5_i2.p1_344)	13.0	38437.0	0.0003382157816687																				7.41906e-271	0.179509	38437.0	15.0	1.16849	0.317793	0.297318	1.3792808554514927e-265	True	54M
CAATAGTGCCTATATTAGCAATAATAA	TAAAAATTTGGATAATAATAATTACTA	False	1.0	235.0	0.0042553191489361																				5.37949e-06	0.454439	235.0	8.0	2.3131	5.71915	5.65532	0.0079543530541967	True	52M2S
CAATAGTGGTGGTGGTAGTAGTGGTGG	TAGCAGTAGTAGTAGTTGCATCAGTGG	(octopus_NC_068994.1_48931224)	3.0	237.0	0.0126582278481012																				2.9895e-23	0.837821	237.0	9.0	2.19635	0.869198	0.852321	1.876536539053476e-19	True	54M
CAATAGTGTGTTCAATACCTTCCGAGA	AGCCTTCAGTTGATGGGATGTAAGCTT	(octopus_NC_068984.1_123038641) (octopus_trinity_TRINITY_DN51885_c0_g1_i5.p1_317)	4.0	3966.0	0.0010085728693898																				6.49068e-06	0.117948	3966.0	10.0	0.778537	0.119768	0.106909	0.0094870852673435	True	54M
CAATAGTTAAACCATTTCATCTATCCA	TTCATTTTCATTGCCCTCTCTTCATCG	False	1.0	667.0	0.0014992503748125																				3.59124e-14	0.376398	667.0	9.0	1.20802	0.416792	0.383808	1.2466540743503107e-10
CAATAGTTCTGTTTTTCTTCCATGTCA	ATTTGCAGGCTCTTGTATAGAGTCAGC	(octopus_NC_068990.1_58972003)	1.0	161.0	0.0062111801242236																				1.51572e-06	0.573815	161.0	7.0	1.03335	0.192547	0.192547	0.0024136583879613	True	1S53M
CAATAGTTTTTATTTTAGAAGCAGCAA	TCTCTGAAGCATATTGTAATGACACTT	(octopus_trinity_TRINITY_DN55552_c9_g2_i20.p1_1544)	1.0	379.0	0.0026385224274406																				3.10744e-22	0.5888	379.0	13.0	1.18808	0.432718	0.432718	1.8469091779112152e-18	True	39M6399N15M
CAATATAAAATATAATTATGGTTTTAA	AAAAGAGAATATCACATGAGAACTCTA	(octopus_NC_068982.1_65714756)	1.0	341.0	0.002932551319648																				1.83494e-07	0.426635	341.0	12.0	1.1155	0.378299	0.322581	0.0003281336109201	True	30M1I23M
CAATATAAAGGATTAAATATATAAAGG	CGAATACGTATTTTCAATACCTCATGG	(octopus_NC_068984.1_143783990)	1.0	624.0	0.0016025641025641																				5.40502e-20	0.553042	624.0	15.0	2.56738	4.72436	3.94231	2.820848341011884e-16
CAATATAACACACACGAAGCAGTTATG	GATCCCATGGTCCCTCGTGGATATATC	(octopus_NC_068985.1_97344763) (octopus_trinity_TRINITY_DN48534_c10_g2_i2.p1_319)	1.0	915.0	0.0010928961748633																				1.05796e-17	0.329129	915.0	13.0	1.30929	1.80219	1.78689	4.7659918618165836e-14	True	54M
CAATATAACCATGAGGCAGTCAACCTA	TATGTGTGTGTGTGTGTGTGCGTGTGT	(octopus_NC_068985.1_33900164)	3.0	964.0	0.0031120331950207																				9.91102e-14	0.370543	964.0	15.0	1.74505	0.71473	0.70332	3.319698891318636e-10	True	54M
CAATATAAGATTCCTTTCCCAAAAATA	TTCCTTCTTCTATTCTTATCTTCCTCA	(octopus_trinity_TRINITY_DN50462_c2_g1_i26.p1_155)	4.0	5185.0	0.0007714561234329																				1.9068400000000003e-126	0.59284	5185.0	13.0	2.11637	2.52787	1.97608	1.1424040607219063e-121	True	53M1S
CAATATAAGTAGTGTGTGGAAGTCTAA	AGACTGTATCAAGATCAGGCTCATCCA	(octopus_NC_068985.1_25346689) (octopus_trinity_TRINITY_DN54962_c1_g1_i19.p1_515)	1.0	732.0	0.0013661202185792																				4.7356e-22	0.472732	732.0	13.0	1.56872	0.474044	0.471311	2.7855122615425104e-18	True	2S52M
CAATATAATATTCCACATCATAATCTA	TTATTTATTCTATTCTTATCCTCCTCA	(octopus_NW_026354835.1_179) (octopus_trinity_TRINITY_DN54077_c2_g1_i15.p2_152)	1.0	252.0	0.0039682539682539																				4.35605e-08	0.951111	252.0	4.0	1.36991	0.480159	0.480159	8.389487415968731e-05	True	54M
CAATATAATATTCCAGAAAAGAATATA	TGATTTCTTCTATTCTTATCCTCCGCA	(octopus_NC_069008.1_11349164)	1.0	169.0	0.0059171597633136																				1.47885e-10	0.711291	169.0	5.0	1.17386	0.869822	0.869822	3.711747434680966e-07	True	50M4S
CAATATAATATTGCACATCATAATCTA	TTATTTCTTCTATTCTTATCCACCTCA	(octopus_NW_026333559.1_97) (octopus_trinity_TRINITY_DN53248_c1_g1_i1.p1_2)	2.0	2508.0	0.0007974481658692																				1.79466e-29	0.220567	2508.0	11.0	0.869189	0.181419	0.15949	1.5187502175163033e-25	True	54M
CAATATAATGAACATTTACAGTAGCAC	CATCATTTGGTGTGTGCGTGCCCTCTC	(octopus_trinity_TRINITY_DN44355_c10_g6_i7.p1_434)	2.0	2307.0	0.00086692674469																				4.10122e-53	0.407041	2307.0	15.0	1.13201	0.341136	0.318596	7.609227503875951e-49	True	12M544N42M
CAATATAATTAATGATTGGTTTGTTAC	TGTCCTCTACGTTGACGGAGTCATTAA	(octopus_trinity_TRINITY_DN47579_c3_g1_i22.p1_422)	1.0	615.0	0.0016260162601626																				3.381e-20	0.653153	615.0	11.0	0.972129	0.245528	0.239024	1.787461739791544e-16
CAATATAATTATATAAACCCTCCCCAA	AACTTTCAATAATCCTACAAAACGTAT	(octopus_NC_029723.1_8155)	16.0	34271.0	0.0004668670304338																				0.0	0.807894	34271.0	15.0	1.25737	0.381197	0.350209	0.0	True	54M
CAATATAATTATTAGCTGACTTCCTTG	CAAACAGTACTCCAAGGGATTTTAGTT	(octopus_NC_068989.1_76272546)	5.0	8577.0	0.0005829544129649																				2.63547e-07	0.123279	8577.0	13.0	0.525719	0.0921068	0.0812638	0.0004622231373142	True	54M
CAATATACAAATAGTATAAAAACCATT	TGCTGGTATGACACGATGATGTGTATG	(octopus_NC_068981.1_128766053)	3.0	3986.0	0.0007526342197691																				3.150870000000001e-130	0.552088	3986.0	15.0	1.35202	0.481686	0.475916	1.9665361479756209e-125	True	54M
CAATATACAATGGACAAGAAAATTTTT	GAGAAGAAGGAATGATAATGAGCCGAC	False	1.0	1556.0	0.0006426735218508																				1.32579e-30	0.368664	1556.0	14.0	1.14658	0.366967	0.335476	1.178278832843264e-26
CAATATACATAGCTCCCCTTTAATCAC	AGCATATTTTCCAATACCGACATGGAT	(octopus_NC_068999.1_48746294)	2.0	2722.0	0.0007347538574577																				5.07589e-22	0.345744	2722.0	13.0	0.759842	1.79574	0.428729	2.9807605381157952e-18	True	27M2D27M
CAATATACCTCTAAGAAACCCACAAAC	CCCAGCCAGCCAGAAACAATGCCTATT	(octopus_NC_068988.1_87578554)	2.0	1783.0	0.0011217049915872																				7.94807e-42	0.464686	1783.0	13.0	1.26695	3.4599	3.0774	1.0656725240556144e-37	True	54M
CAATATACTGCTGGGAGGGTACCCAAT	TATCGTTACATGAATTAGGTTCTCAGA	False	1.0	345.0	0.0028985507246376																				4.02599e-09	0.484797	345.0	12.0	1.79883	4.22029	2.85217	8.704042747390119e-06	True	17S37M
CAATATAGACCCTTTAAATTCAATATC	CTGCATGGCTAGGACTGCCTTAAGGTC	(octopus_NC_068985.1_21622097) (octopus_trinity_TRINITY_DN48059_c7_g1_i11.p1_151)	2.0	2216.0	0.0009025270758122																				1.36872e-29	0.356252	2216.0	15.0	1.00946	0.236011	0.236011	1.164832557139258e-25	True	54M
CAATATAGAGCAGTGTTGGGTTATGCC	CTTGCGAAGTTCCACAATCTTCCACAC	(octopus_NC_068990.1_17265856) (octopus_trinity_TRINITY_DN55219_c7_g1_i6.p1_1006)	1.0	320.0	0.003125																				6.39767e-06	0.341766	320.0	10.0	1.21314	0.440625	0.41875	0.009358594348528	True	41M1D13M
CAATATAGATCACTGAATTAAATATTA	TGAAAAATCCAACTCAAGAATTAAGGT	(octopus_NC_068991.1_25039639)	1.0	578.0	0.0017301038062283																				3.10537e-17	0.482787	578.0	9.0	1.06862	0.285467	0.282007	1.3538638964300333e-13	True	54M
CAATATAGCTAGAAAATATGAAGATAT	TTGGATCTGTGCACTTCAAAGTTTCAG	False	1.0	1491.0	0.0006706908115358																				8.708090000000001e-28	0.321774	1491.0	13.0	0.982805	0.763246	0.687458	6.857401187849317e-24
CAATATATATCATAAAATTATACATAT	ATATATAATATAGCACACCTAGATTGA	(octopus_NC_068981.1_157078228)	3.0	3777.0	0.0007942811755361																				7.34865e-07	0.15415	3777.0	15.0	0.738895	1.31215	0.55785	0.0012188916070181	True	1S53M
CAATATATGGGCTATATCAGGATAGTG	AGCTGGTAGAAAGTTAGCACGCCGGAC	(octopus_NC_068984.1_76404556)	1.0	398.0	0.0025125628140703																				2.69791e-07	0.384843	398.0	15.0	1.72572	0.494975	0.457286	0.0004726022834228	True	38M16S
CAATATATGTGTATGTCTGTGTTTAAA	CCATCCCTTCTAATAGCAGCTACTACT	(octopus_NC_069010.1_3933703)	4.0	6741.0	0.0005933837709538																				3.11045e-16	0.157804	6741.0	15.0	0.825069	0.187213	0.169559	1.26410959995922e-12	True	54M
CAATATATGTTTCTTATGTCTACAATC	TGAATTGCATGAGATCGGAAGAGCACA	False	1.0	296.0	0.0033783783783783																				4.47426e-07	0.460595	296.0	15.0	1.21205	1.35473	1.30743	0.0007625301170187	True	38M16S
CAATATATTAAATTGTAGAAGAAAAAG	TGGAGAGGCTCCTAAAAGACGGATATT	(octopus_NC_068984.1_85705054)	1.0	1843.0	0.0005425935973955																				1.7764e-53	0.495377	1843.0	12.0	1.19304	0.398806	0.385241	3.327511009046235e-49	True	54M
CAATATATTCCATACATACAGCAGATT	AGTAAATGATTTTATCATCATGTACCA	(octopus_NC_068987.1_30083994) (octopus_trinity_TRINITY_DN51270_c3_g2_i6.p1_173)	1.0	2117.0	0.0004723665564478																				4.47654e-21	0.243474	2117.0	15.0	1.25359	1.48937	1.46717	2.487917128226205e-17	True	54M
CAATATATTGACTAAAATATATTTCTT	AATGATTTCATGACTCGTTTGATACCG	(octopus_NW_026323203.1_87)	1.0	415.0	0.0024096385542168																				3.92543e-15	0.546358	415.0	4.0	1.06141	0.342169	0.342169	1.469146530983107e-11	True	51M3S
CAATATATTGGCTGTATACGTATAAAT	CTGGTTCTTGCAATAACGAACCTTACA	(octopus_trinity_TRINITY_DN55082_c3_g1_i15.p1_343)	1.0	1092.0	0.0009157509157509																				5.28414e-09	0.281527	1092.0	13.0	0.665044	0.124542	0.120879	1.1284242671646244e-05	True	21M600N33M
CAATATATTTTTATAATTTTAATTTTT	TGCCAAGTGTCATTACTCATCTAACAA	(octopus_NW_026399707.1_626)	6.0	7201.0	0.0008332176086654																				3.35168e-15	0.10444	7201.0	15.0	1.22177	2.24122	0.327455	1.2614497495022328e-11	True	52M2S
CAATATCAAAGGAAGGCTAACTGGGAA	GAAGATAATTTTTGTATGTGGCAGATG	(octopus_NC_068986.1_6683433) (octopus_trinity_TRINITY_DN50783_c7_g4_i3.p1_6)	4.0	310.0	0.0129032258064516																				4.51793e-10	0.618809	310.0	12.0	3.13647	2.56452	1.89032	1.078976011007459e-06	True	54M
CAATATCAACCACATCCACATAATAAG	AGTCAAAGATGTTAGAGTCTCTAATAT	(octopus_trinity_TRINITY_DN52158_c6_g1_i6.p1_103)	2.0	3155.0	0.000633914421553																				6.07057e-19	0.166319	3155.0	14.0	1.81343	2.43962	2.41838	2.967435688107651e-15	True	7S47M
CAATATCAACTAGGACAGATTTTTATA	TACACACACACACACGTACATACATGC	(octopus_NC_068989.1_73191466)	1.0	315.0	0.0031746031746031																				2.31252e-16	0.797436	315.0	14.0	2.03929	5.50159	3.35238	9.484727469440033e-13	True	54M
CAATATCACTGCAGTCAGAATGTTTTC	ACTTCACTGAAGCAGACGTTGTCTCTC	(octopus_NC_068988.1_28710017) (octopus_trinity_TRINITY_DN52097_c3_g2_i5.p1_878)	1.0	390.0	0.0025641025641025																				4.44985e-26	0.742374	390.0	11.0	1.18519	0.471795	0.441026	3.2321282936357266e-22	True	54M
CAATATCATCAAGTGCCATTCCACCAG	ACCATTTCCTTCCTGACATACCATTGA	(octopus_NW_026396032.1_132) (octopus_trinity_TRINITY_DN52735_c3_g3_i2.p1_59)	6.0	13648.0	0.0004396248534583																				4.55794e-89	0.218084	13648.0	11.0	1.29129	0.420648	0.41061	1.7087855726096162e-84	True	54M
CAATATCATGAACCACCATCTCATCCA	ATGTATCAGAAACAACGACGATATCAT	(octopus_NC_068991.1_8115212)	2.0	1362.0	0.0014684287812041																				5.80434e-11	0.361294	1362.0	15.0	1.08236	0.234214	0.201909	1.515997896901602e-07	True	54M
CAATATCATTGTACAGAGTACTTCCTC	CAAAATCTACATCACTCTTCCTTTGAT	(octopus_trinity_TRINITY_DN44804_c5_g3_i6.p1_314)	1.0	545.0	0.0018348623853211																				1.54456e-20	0.570417	545.0	11.0	1.08217	3.79083	2.92477	8.327974513321286e-17	True	16S38M
CAATATCCTGGGCCACATGAGGTTGTG	ATGCATCTTCGGATCGGAAGAGCACAG	False	1.0	607.0	0.0016474464579901																				2.28333e-12	0.444686	607.0	15.0	1.1798	0.367381	0.357496	6.79627311944023e-09	True	16S38M
CAATATCCTGTTCTTTAGGTTTGTCTA	AATGGCCATACACAATCTTTTCGGAGA	(octopus_NC_068998.1_6636961) (octopus_trinity_TRINITY_DN46471_c13_g2_i1.p1_197)	1.0	1161.0	0.0008613264427217																				1.40782e-10	0.24258	1161.0	14.0	1.3188	0.522825	0.479759	3.541568843158906e-07	True	6S48M
CAATATCCTTAACGCCGGCATTGTAAG	ACTGTTGCTTGTTGGCCTCCTTCAGTT	(octopus_NC_068982.1_115592632) (octopus_trinity_TRINITY_DN56372_c4_g3_i15.p1_4610)	48.0	3170.0	0.0151419558359621																				5.49784e-42	0.40105	3170.0	14.0	1.77103	0.480442	0.464984	7.415057005902091e-38	True	54M
CAATATCGAGATCCTGAAATGCTCTTC	TTATCTCAGCTTTTTCCAAATGACTGC	(octopus_NC_068985.1_106293781) (octopus_trinity_TRINITY_DN43474_c10_g5_i1.p1_1532)	1.0	480.0	0.0020833333333333																				8.58282e-13	0.468241	480.0	11.0	0.986732	0.30625	0.289583	2.654189061190707e-09	True	54M
CAATATCGTTTTAAAAATTAACAGCTA	CCTCGTCAAAATCTCATAGTTACAAGA	(octopus_NC_069010.1_5741456)	3.0	360.0	0.0083333333333333																				9.30669e-09	0.496606	360.0	12.0	2.66667	1.37778	1.30556	1.9338015322472976e-05	True	54M
CAATATCTCGCTTATTTCTATTTAAAA	TGTTATTTTGAAATGTTACTTTGAAAT	(octopus_NC_068992.1_9174476)	12.0	892.0	0.0134529147982062																				1.34335e-09	0.317432	892.0	13.0	2.76388	3.73206	3.09529	3.055944858373041e-06	True	54M
CAATATCTCTCATGAACTGGTGCCTAG	TGTTAGACTCACTGAGCCAAGACGGCG	(octopus_NC_068982.1_115594295)	4.0	4634.0	0.0008631851532153																				6.27517e-59	0.446899	4634.0	15.0	0.94394	0.215365	0.192706	1.3444139600267603e-54	True	9M1D45M
CAATATCTCTGAGTAGTTCCTGCAGTT	TGCATGGGTCAAGCATCCTATGTTTAT	(octopus_NC_068982.1_66775189)	1.0	682.0	0.001466275659824																				1.56906e-06	0.286022	682.0	11.0	0.927416	0.414956	0.262463	0.0024937007504991	True	26M2D28M
CAATATCTCTGCCTTCGCTAAGGCGGA	TGTAATAAATGTTATTATAACCTGGTA	(octopus_NW_026307884.1_20347)	1.0	121.0	0.0082644628099173																				1.19289e-06	0.637432	121.0	7.0	1.69077	0.694215	0.694215	0.0019252494718728	True	54M
CAATATCTGGACTTAAATCACCAACAA	ATATATGGAAGTGTTTGCTCGTGTCTT	(octopus_trinity_TRINITY_DN54672_c4_g1_i1.p1_80)	2.0	2806.0	0.0007127583749109																				1.02083e-08	0.196055	2806.0	15.0	1.17828	1.99822	1.97612	2.111984361742316e-05	True	12S42M
CAATATCTGGGTCTGTAGCATTGACAA	AGCCAATAGGGAAATTAGCTTCGTCAT	(octopus_NC_068994.1_2599987)	3.0	1038.0	0.0028901734104046																				8.66008e-12	0.388677	1038.0	8.0	2.39421	0.961464	0.94605	2.4464071655697885e-08	True	54M
CAATATCTGTTGGTGATTCTTTGGTAA	TGAATGGGTTCTGAATTCTGTTATTCT	False	1.0	1858.0	0.0005382131324004																				1.15954e-08	0.222688	1858.0	13.0	1.23704	0.393972	0.37944	2.384367120753768e-05
CAATATCTTCAATCAACAACCTCACGA	TATTGGACACTTCGCAATGTCTATAAT	(octopus_NC_069008.1_169495)	1.0	206.0	0.0048543689320388																				1.55321e-17	0.959511	206.0	4.0	1.41569	1.59223	1.54369	6.914451588574852e-14	True	54M
CAATATCTTCTAATTTGACATCGTCCA	ATGGAATTATGTGCTGTCTACCGTACC	(octopus_NC_068986.1_68576548) (octopus_trinity_TRINITY_DN53957_c4_g1_i1.p1_275)	10.0	1233.0	0.008110300081103																				2.49736e-21	0.363221	1233.0	15.0	1.89465	0.643147	0.62206	1.408892044475037e-17	True	53M1S
CAATATCTTCTGCTTTGAAATACTCTG	ATTTCTTGGAAATATCGTGGAGTATTG	(octopus_NW_026407018.1_3719) (octopus_trinity_TRINITY_DN56512_c1_g8_i1.p1_2)	3.0	4494.0	0.000667556742323																				2.10032e-11	0.155232	4494.0	11.0	0.811943	0.161549	0.146862	5.7223373706424206e-08	True	54M
CAATATGAACAGCTCCACCAGCAATAC	CTTCAACACAGACTACACCCTCGTCCT	(octopus_NC_068981.1_128732863) (octopus_trinity_TRINITY_DN51855_c7_g1_i8.p2_20)	2.0	976.0	0.0020491803278688																				5.776030000000001e-23	0.417214	976.0	13.0	1.39337	0.393443	0.385246	3.570936515514669e-19	True	8S46M
CAATATGAACCTGGAATGGACTGCCTG	GTACATCTACTCCAGACCATTTAATTA	(octopus_NC_068999.1_41805208) (octopus_trinity_TRINITY_DN56423_c5_g1_i2.p1_2033)	2.0	1947.0	0.0010272213662044																				2.47218e-51	0.414133	1947.0	11.0	0.818189	0.164869	0.158706	4.3733446662443804e-47	True	53M1S
CAATATGAAGTGTGTGTGTGGTTGTGT	GAATCCATATACACAAATATATATATA	(octopus_NC_068996.1_30354531)	8.0	801.0	0.0099875156054931																				9.0329e-07	0.326187	801.0	15.0	2.11773	0.561798	0.560549	0.0014813401383067	True	54M
CAATATGAATAGCAGCCTGATGCTGAG	CAGCAGCACAAAACATCAAAGTCACAG	(octopus_NC_068997.1_50734476)	1.0	493.0	0.0020283975659229																				1.01747e-06	0.496626	493.0	11.0	1.11122	0.290061	0.271805	0.0016573515716942	True	54M
CAATATGACCATCCCCAAGTACAACAA	CATATGTATATATATATATATATATAT	(octopus_NC_069010.1_5434158)	27.0	1601.0	0.0168644597126795																				4.8739e-11	0.215449	1601.0	15.0	3.45121	6.54466	5.56964	1.2825791475183006e-07	True	54M
CAATATGACCGTCCCCAAGTACAACAA	CATATACACATACACATATATATATAT	(octopus_NC_068996.1_4249570)	1.0	90.0	0.0111111111111111																				5.08909e-06	0.733333	90.0	7.0	2.56252	7.7	6.71111	0.0075510249380411	True	2S52M
CAATATGAGATGTACCTGATAAACCAA	ACCATAAACATGTTCTATGACAATTAA	(octopus_NC_068985.1_110456753)	1.0	490.0	0.0020408163265306																				5.41905e-19	0.611326	490.0	11.0	1.01204	0.34898	0.310204	2.65730132994542e-15	True	3S51M
CAATATGATTCAACAGGATTTGTCTTG	CATCTCACAGAAGGCTTCCGAGAACAA	(octopus_trinity_TRINITY_DN55742_c3_g2_i3.p1_225)	9.0	23800.0	0.0003781512605042																				3.97546e-88	0.117655	23800.0	11.0	1.21629	0.671008	0.668824	1.4685837351893325e-83	True	41M13S
CAATATGGAAAGGAATTCTTGTTCCAG	ACACACCAAGGAATTACTTCTATTTCA	(octopus_NC_068993.1_25278942)	1.0	503.0	0.0019880715705765																				7.17332e-07	0.381459	503.0	14.0	1.31704	0.459245	0.427435	0.0011915243117665	True	54M
CAATATGGCGTTGGTGGACAAATATCT	GTTATTTGTGACTTAACAAGGCCGCCA	(octopus_NC_069001.1_36854214)	2.0	300.0	0.0066666666666666																				1.33645e-10	0.607051	300.0	11.0	1.67517	0.486667	0.476667	3.369799662264745e-07	True	52M2S
CAATATGGGTTGATGATACAGAATGAA	AAGACAGAGAATGTACAGCTTTTTAAA	(octopus_NC_068991.1_47586293)	3.0	1134.0	0.0026455026455026																				1.0684e-23	0.425797	1134.0	15.0	1.60531	0.516755	0.503527	6.868164567719491e-20	True	54M
CAATATGGGTTTTCGGTTCTGAGACAA	ATTCAGTTCTATCTTGTTCACACCCAA	(octopus_NC_068991.1_8180538) (octopus_trinity_TRINITY_DN54344_c2_g2_i9.p1_749)	1.0	1262.0	0.0007923930269413																				1.75573e-55	0.684045	1262.0	15.0	1.12627	0.360539	0.340729	3.461314402236564e-51	True	54M
CAATATGGTGGAATGGTACCCTTTGTC	AAGATCATTCGAAACAGTGTCCACAGC	(octopus_trinity_TRINITY_DN56461_c4_g1_i12.p1_305)	1.0	515.0	0.0019417475728155																				1.97196e-13	0.444371	515.0	9.0	1.30618	0.524272	0.524272	6.442011670969483e-10	True	54M
CAATATGGTGTTAGAGGTGTCAAGTAA	TTTATTTTCAGCAGCATCAACTAATCT	(octopus_NC_068986.1_66116743) (octopus_trinity_TRINITY_DN52015_c2_g3_i5.p1_2638)	1.0	1304.0	0.0007668711656441																				1.61065e-27	0.456016	1304.0	14.0	1.0423	0.252301	0.21319	1.2526094227039485e-23	True	54M
CAATATGTCCAGTCGATATATCCATAT	TCGACGAAACAGGTTCATCGCTCCATG	(octopus_NC_069007.1_9242401) (octopus_trinity_TRINITY_DN56269_c4_g1_i3.p1_1619)	1.0	396.0	0.0025252525252525																				4.3394e-13	0.610176	396.0	11.0	1.62548	0.987374	0.987374	1.3771488524185675e-09	True	3S51M
CAATATGTGAATAAACAATACAGGCAT	ATATACACACATATATATACATATATA	(octopus_NC_068983.1_99710335)	4.0	310.0	0.0129032258064516																				3.81638e-09	0.462458	310.0	11.0	2.16513	0.722581	0.722581	8.27204219885106e-06	True	1S53M
CAATATGTGACCGCATGTGTATCGTTG	GCGCTTTTCTTTCTTTGTCTCCCTTCT	(octopus_NW_026321981.1_132)	4.0	4991.0	0.000801442596674																				1.88483e-20	0.29591	4991.0	11.0	1.40226	0.523342	0.507914	1.0114621025913094e-16	True	54M
CAATATGTGCATCTCTGATCATGAACA	GAAGCAATAGGGAAGCATCATAGCCGC	(octopus_NC_069005.1_11990902)	1.0	161.0	0.0062111801242236																				8.53708e-08	0.588889	161.0	7.0	1.81785	3.18634	3.09317	0.0001588832777711	True	53M1S
CAATATGTGTAGAATATATTCTTATCA	ACAAAGCGGACCTTGAGTGTGTGTCGA	(octopus_NC_068998.1_47150337) (octopus_trinity_TRINITY_DN54370_c1_g3_i10.p1_282)	1.0	220.0	0.0045454545454545																				8.31268e-13	0.73151	220.0	9.0	1.34192	0.413636	0.413636	2.5741243874156447e-09	True	54M
CAATATGTTACTTTTGTAGGCAATGCG	AAAATCAACCCTTTCACTGTGGAAAGC	(octopus_NC_068983.1_99841281)	1.0	219.0	0.0045662100456621																				5.3265e-06	0.441745	219.0	12.0	1.46397	0.525114	0.47032	0.0078806195212224	True	54M
CAATATGTTTCCAGTTTCTTCTGTACC	TCACTGAAGAAATCAGTTGGCTCCAAG	(octopus_trinity_TRINITY_DN50863_c9_g1_i1.p1_117)	1.0	813.0	0.001230012300123																				5.41844e-11	0.437571	813.0	14.0	1.18514	0.487085	0.451415	1.4192982525051034e-07	True	36M2807N18M
CAATATTAACTGTAATTTTAATGGCTC	AATCATGTGTCGTTTCCATGTATCCAA	(octopus_NC_068989.1_33194849) (octopus_trinity_TRINITY_DN43757_c3_g1_i31.p1_427)	1.0	460.0	0.0021739130434782																				4.52898e-09	0.480046	460.0	14.0	1.49199	0.58913	0.58913	9.73967337002631e-06	True	54M
CAATATTAAGGGAACTAATCAGTTGCC	AAATCCTCCAATCATAACGGGCATAAC	False	1.0	157.0	0.0063694267515923																				3.876540000000002e-18	0.824521	157.0	10.0	1.37958	0.56051	0.56051	1.798011987516515e-14	True	53M1S
CAATATTAGCAAAGAACATTTGTCAAA	ATGAAATGAACGCTGTACTTGTTAGGG	(octopus_NC_068996.1_25216493)	1.0	658.0	0.0015197568389057																				2.07676e-09	0.304632	658.0	15.0	1.1862	0.241641	0.241641	4.630943865015049e-06	True	54M
CAATATTATAGAAAAGGAGCGAACGAG	ATACACGCATAGGAAAGAAGGAAGGGG	(octopus_NC_068982.1_53753425)	1.0	703.0	0.0014224751066856																				1.03249e-41	0.699711	703.0	13.0	1.38001	0.530583	0.526316	1.377842114293143e-37	True	54M
CAATATTATTTTGCTGAGATGTTATTC	GTATTATTATTATTATTATAAGAGACT	(octopus_NC_069007.1_3064917)	2.0	1055.0	0.0018957345971563																				1.70077e-21	0.426243	1055.0	11.0	1.41667	1.69573	1.41991	9.689439692464632e-18	True	52M2S
CAATATTCAACTTCACACGTTGCTGCC	AAGTTTGATAATCATACTCCATGTTTC	(octopus_trinity_TRINITY_DN55059_c2_g2_i3.p1_194)	1.0	633.0	0.0015797788309636																				2.42135e-21	0.383199	633.0	9.0	1.27687	0.49921	0.483412	1.367113366370468e-17	True	39M15S
CAATATTCATAGAGTCCGAAGAAACCT	ATATCAGGCGAGTTCATTGTATCACCA	(octopus_NC_068984.1_1863860)	1.0	1704.0	0.0005868544600938																				7.861590000000001e-44	0.488354	1704.0	6.0	0.793881	0.175469	0.164906	1.1220684507343236e-39	True	54M
CAATATTCATTCTTACATTTGATTGTT	CCCGGAGGACAGACTAAATCTGGACAT	(octopus_trinity_TRINITY_DN48605_c1_g1_i1.p1_762)	7.0	12657.0	0.0005530536462036																				5.41871e-22	0.117136	12657.0	11.0	1.27296	0.626294	0.619736	3.177347708851488e-18	True	42M12S
CAATATTCCCCTCTGGCTCATTAGCAA	GCAATGGTACATTTTGTCCAGGTGGTT	(octopus_trinity_TRINITY_DN56345_c5_g1_i9.p1_884)	1.0	605.0	0.0016528925619834																				1.32468e-15	0.591532	605.0	13.0	1.06525	4.55207	4.27769	5.138022585513532e-12	True	2S22M37293N30M
CAATATTCCGCAACAAGAAAGCAGATT	TTATCCTGAGCCTTTCAACATCAGCTT	(octopus_NC_068985.1_16204470) (octopus_trinity_TRINITY_DN44883_c7_g2_i6.p1_29)	2.0	266.0	0.0075187969924812																				2.19976e-17	0.681473	266.0	11.0	2.09108	0.770677	0.770677	9.690826978120701e-14	True	54M
CAATATTCGTATTGCTCTTCCAAAAAG	TGATAACAGAATTCAAATAAGAACAAC	(octopus_NC_068987.1_89503771)	1.0	946.0	0.0010570824524312																				7.50039e-12	0.237716	946.0	15.0	1.23944	0.480973	0.480973	2.1308853815111348e-08	True	54M
CAATATTCTCATGGAATATAGAAATGG	AGTTAGGTGAACATTGGTGTTCATATT	(octopus_NC_068998.1_10647277)	2.0	2247.0	0.0008900756564307																				9.55263e-33	0.265629	2247.0	13.0	0.801044	0.166444	0.156208	9.256386388804435e-29	True	54M
CAATATTCTCTTCGTATAATTTACCAA	GGCTGGCAGGTGCCATCCACACATCAT	(octopus_NW_026385324.1_655) (octopus_trinity_TRINITY_DN50951_c7_g1_i9.p1_376)	3.0	4168.0	0.0007197696737044																				1.47089e-33	0.2461	4168.0	11.0	1.18317	0.284069	0.28239	1.4706358042374056e-29	True	54M
CAATATTCTTCAAGTTTATTAATTTCG	TTCCTCCCCACATACCATCTGCAGTAA	(octopus_NC_068987.1_3260514) (octopus_trinity_TRINITY_DN50885_c1_g1_i5.p2_563)	1.0	622.0	0.0016077170418006																				8.184159999999999e-45	0.801914	622.0	12.0	1.39306	0.572347	0.551447	1.2035689182396892e-40	True	48M6S
CAATATTCTTCTCAATTTCTCCTTAAT	TCTGATGTCAACCAAGCAGGTCGTCAA	(octopus_NC_069010.1_1016966)	1.0	693.0	0.0014430014430014																				5.86692e-06	0.144593	693.0	13.0	1.25082	0.471861	0.46176	0.0086288329945602	True	54M
CAATATTCTTTCGTATTCCTTGTCTCT	ATCTTCTTGAGTCAAGTCTCTAATATA	False	1.0	1933.0	0.0005173305742369																				9.48851e-49	0.627718	1933.0	8.0	0.848458	0.19193	0.191412	1.5621318007528994e-44	True	52M2S
CAATATTGCCTCTGTTTCTCTGTCAAG	AAATCTGCTTTGTTGATTAGAACAACA	(octopus_NW_026357296.1_353) (octopus_trinity_TRINITY_DN44676_c7_g1_i1.p1_114)	1.0	388.0	0.0025773195876288																				1.1439e-20	0.8005	388.0	15.0	1.17835	0.396907	0.396907	6.213927615358991e-17	True	5S49M
CAATATTGGACTTCTTATTGGGTCAAC	CATGACGACAACAAAACAACAACTATT	(octopus_NC_069000.1_8481106)	1.0	485.0	0.002061855670103																				1.48218e-40	0.829794	485.0	13.0	1.05287	0.325773	0.309278	1.9049261494104512e-36	True	41M1D13M
CAATATTGGGTTGCTAATAACAGACCC	TTTATCCATATTACCCAAGCTGGTAGT	(octopus_NC_069002.1_9328530) (octopus_trinity_TRINITY_DN43979_c3_g2_i11.p1_1593)	3.0	673.0	0.0044576523031203																				6.27373e-07	0.358011	673.0	15.0	1.60977	0.545319	0.506686	0.0010499363375854	True	54M
CAATATTGGTCATTGTTAATATATATA	TATATATATTAAGTACTTGGGCCACAG	(octopus_NC_068984.1_133525805)	2.0	2134.0	0.0009372071227741																				6.8496e-26	0.350109	2134.0	15.0	1.22967	3.19119	0.838332	4.926814829381453e-22	True	19M2I33M
CAATATTGTATGTGCCAGGGTTTCTCT	CTCTCTCTCTCTATCGCTCTATTCAAA	(octopus_NC_069000.1_1880926)	1.0	728.0	0.0013736263736263																				4.67076e-23	0.478336	728.0	9.0	1.60696	3.10577	1.79121	2.901502975665109e-19	True	54M
CAATATTGTTGTTGTTGTCATCGTTAT	TGAAACTATTCGAACTTTGAGCAATGT	(octopus_NC_068991.1_16105135)	1.0	399.0	0.0025062656641604																				3.47307e-07	0.354672	399.0	13.0	0.880165	0.197995	0.197995	0.0006001024506729	True	54M
CAATATTTCAGGAGCATCAGAATCTGC	CATGCTTCAGAATTCGGAGGTACAAAA	False	1.0	627.0	0.0015948963317384																				3.04036e-06	0.28253	627.0	15.0	1.54963	3.07656	2.6874	0.0046514864794614	True	41M13S
CAATATTTGAGCTTCAGTCATGTTGCA	TATCCTGCTAGCGTTCATCCAACATGC	(octopus_NC_069006.1_10452697)	1.0	914.0	0.0010940919037199																				2.12829e-60	0.711857	914.0	13.0	1.16304	0.393873	0.393873	4.7103337389177265e-56	True	54M
CAATATTTGCACGTACAAGTGATGCCA	TGCTCGCACTTGCCTTGCACGCGGTCG	False	1.0	604.0	0.0016556291390728																				2.18759e-34	0.616472	604.0	10.0	1.76407	1.67881	1.64404	2.2587989063801293e-30	True	7S47M
CAATATTTTAAATATCGATCTTATCCT	TATTTATATACATAAACATACATATAC	(octopus_NC_069000.1_85368)	12.0	1165.0	0.0103004291845493																				1.34727e-10	0.344984	1165.0	15.0	2.66827	1.60258	1.51588	3.3955804284240057e-07	True	54M
CAATATTTTAATCATAAGAGACTATTT	TTGATTGTATTGGAGGTGGTAGGTCCC	(octopus_NC_069002.1_1626803)	1.0	300.0	0.0033333333333333																				8.73502e-08	0.36034	300.0	6.0	1.54389	0.55	0.506667	0.0001623862532492	True	54M
CAATATTTTCCACCAAATTATCAGCAC	ATGTCTGAATCATTATGTTCATTGCTC	(octopus_NC_069006.1_2884327) (octopus_trinity_TRINITY_DN56353_c2_g4_i3.p1_65)	2.0	3139.0	0.0006371455877668																				1.619e-13	0.229604	3139.0	13.0	1.63104	0.795158	0.77891	5.32740660856445e-10	True	49M5S
CAATATTTTCTCCCTCCACTCCTTCAC	ACCCAAATCCTTTCGTCCAAGTGGTAA	(octopus_NC_068994.1_59367128) (octopus_trinity_TRINITY_DN50958_c3_g1_i4.p1_491)	1.0	436.0	0.0022935779816513																				1.19356e-08	0.429966	436.0	14.0	1.27364	0.364679	0.364679	2.451027492036173e-05	True	54M
CAATATTTTGAAACTGACCTATTTTCC	ATTACATTTCAGATGGATTCAGCAGAT	(octopus_NC_069010.1_3385346)	1.0	387.0	0.0025839793281653																				1.53708e-06	0.322999	387.0	9.0	1.12744	1.05426	1.05168	0.0024458610029438	True	3S51M
CAATATTTTGTGAGTAATAAATGGGGG	TTGTTAATATTTTTGATATTATGGCTT	(octopus_NW_026334647.1_72)	2.0	2857.0	0.00070003500175																				1.19845e-229	0.788358	2857.0	11.0	1.34937	0.567728	0.532727	1.7150954444283806e-224	True	54M
CAATATTTTGTTGGTATAAACCACAGG	TCTTTCACTGTAGGATATATAGGAGAA	(octopus_NC_069003.1_36397354)	1.0	209.0	0.0047846889952153																				2.71513e-07	0.489474	209.0	11.0	1.13529	0.315789	0.315789	0.0004754425615565	True	54M
CAATCAAAAATGCATCTGCACTTGACA	AATTCGATTAGTCTAGTTTGCCTTCAC	(octopus_trinity_TRINITY_DN50919_c2_g2_i2.p1_191)	5.0	8247.0	0.0006062810719049																				6.50001e-228	0.456331	8247.0	11.0	1.02838	0.237662	0.221171	9.18933120300663e-223
CAATCAAAACCTCTTCCGGTGTGTTTA	TCAAATTGTTGATACTAGGAAGTATAT	(octopus_NC_069009.1_11113553) (octopus_trinity_TRINITY_DN56512_c1_g2_i3.p1_68)	4.0	5602.0	0.0007140307033202																				1.7297e-09	0.103769	5602.0	11.0	1.2563	0.727597	0.704391	3.888007074881543e-06	True	54M
CAATCAAACATGTCTGGATTTGATTCC	ACTATGTAAAAGCTTGTTGGATGGCCT	(octopus_NC_069005.1_26653052)	1.0	195.0	0.0051282051282051																				7.11322e-11	0.857143	195.0	11.0	1.20688	0.476923	0.364103	1.8422006867774722e-07	True	54M
CAATCAACAGCTACAATCTTATAAGGG	TCCCTTTTTCCATAGTATTTTACTTCA	(octopus_NC_068990.1_65113243) (octopus_trinity_TRINITY_DN48006_c4_g1_i3.p1_618)	1.0	183.0	0.0054644808743169																				3.75829e-13	0.846516	183.0	10.0	1.23698	0.398907	0.398907	1.199125900164232e-09	True	1S53M
CAATCAACGCTGGGTCCAAGAGAGCAG	AAACAGTGGTTGTCTGGAGGGCACACA	(octopus_NC_069008.1_8676058) (octopus_trinity_TRINITY_DN55144_c8_g2_i5.p1_504)	1.0	487.0	0.002053388090349																				1.49223e-07	0.393762	487.0	14.0	1.03973	0.301848	0.301848	0.0002697436976593	True	54M
CAATCAAGATCAGATGGTATTTCAAAA	CTTATATAATGTTTCAAAACTGGCAGC	(octopus_NC_068987.1_30083672) (octopus_trinity_TRINITY_DN51270_c3_g2_i2.p1_495)	1.0	749.0	0.0013351134846461																				9.51413e-17	0.431229	749.0	13.0	1.22073	0.429907	0.368491	4.010933705730814e-13	True	54M
CAATCAAGGTTTTGGTGAACAAAATCA	TTATTTTGTTTTGTAAATCCCAGAAAT	(octopus_NC_068995.1_45028061) (octopus_trinity_TRINITY_DN56155_c2_g1_i5.p1_171)	2.0	1580.0	0.0012658227848101																				3.64817e-10	0.261723	1580.0	15.0	1.56143	0.896203	0.876582	8.796157112977198e-07	True	54M
CAATCAATACCTGGATAGCCGAGGTAT	TAACCTCAAACCTCCTGAAGATAACAA	(octopus_trinity_TRINITY_DN56263_c5_g1_i18.p1_2324)	1.0	1007.0	0.0009930486593843																				1.99276e-21	0.484	1007.0	15.0	1.04676	0.305859	0.303873	1.1308479585125334e-17	True	7S47M
CAATCAATATATTGGCTGTATACGTAT	AAATCTGGTTCTTGCAATAACGAACCT	(octopus_trinity_TRINITY_DN55082_c3_g1_i6.p1_392)	1.0	1077.0	0.000928505106778																				1.02477e-08	0.164709	1077.0	13.0	0.705924	0.127205	0.126277	2.119709478476819e-05	True	25M600N27M2S
CAATCAATCAATCGACCGATCAAGACA	CACACACACACGCACCAATTAGACTGA	(octopus_NW_026399374.1_2002)	1.0	161.0	0.0062111801242236																				1.06226e-16	0.964222	161.0	6.0	1.25075	0.807453	0.385093	4.463461675105049e-13	True	54M
CAATCAATCGACCGATCAAGACACACA	CACACACACACCACTTAGGCTGACCAA	(octopus_NW_026399374.1_1998)	1.0	157.0	0.0063694267515923																				1.6281e-15	0.946838	157.0	6.0	1.23101	0.859873	0.369427	6.27412221626519e-12	True	54M
CAATCAATGGATATCGTTGTGTGTGTG	TGTGTGAAGTAAGTTACATGCACCGCC	(octopus_NC_068989.1_81600914)	1.0	320.0	0.003125																				1.28718e-07	0.461538	320.0	12.0	1.19058	4.55	1.01875	0.0002345363615574	True	17M2D35M2S
CAATCAATTACATCGACCCCAGTGTTT	CACTAGTGCTTAATTCATCGACCCTGA	(octopus_NC_069006.1_24765071)	1.0	352.0	0.002840909090909																				6.78377e-26	0.783734	352.0	13.0	1.20173	0.517045	0.517045	4.8814720571379095e-22	True	54M
CAATCAATTTCAAAAACAATGATTAAT	AATTTTCAGATGTAAGATCTAGAATTA	(octopus_NC_068988.1_5402936)	1.0	1507.0	0.0006635700066357																				4.08043e-19	0.32766	1507.0	15.0	1.15126	0.372263	0.361646	2.0167063992448872e-15	True	54M
CAATCAATTTTTCTTTTTATTTCCCAC	AGTGATTGGTCCAGAATAACTCAGGTG	(octopus_NC_068988.1_13290983)	2.0	2067.0	0.0009675858732462																				1.38318e-08	0.230869	2067.0	13.0	1.1283	0.231253	0.211901	2.819846629527461e-05	True	6S48M
CAATCACAAAACTATTTTTCTCTCTCA	TACATACTCCATTCCTAATACTGACAC	False	2.0	731.0	0.0027359781121751																				5.04893e-14	0.393636	731.0	13.0	1.84556	0.833105	0.807114	1.7322141204801172e-10	True	12S42M
CAATCACAATGCATACTGTTTAATTAC	AAGAACATGTAATTGTTTTTGCATCAT	(octopus_NC_068999.1_23149231)	1.0	530.0	0.0018867924528301																				3.99607e-33	0.620815	530.0	12.0	1.28203	7.44151	3.98868	3.9274923886236817e-29
CAATCACAATGTGTACACACACACACA	CACACACACAGGGGACAGCCTTGAGTG	(octopus_NC_069002.1_22452236)	1.0	319.0	0.0031347962382445																				4.63618e-13	0.638549	319.0	13.0	2.45351	8.97806	4.02821	1.4673139469873867e-09	True	35M19S
CAATCACACAAACAAATTCCCGTTCCA	TTCCGACTTCCTCTCTCCGTCTGTCCC	(octopus_NC_069005.1_32311379)	19.0	5146.0	0.0036921881072677																				1.90733e-15	0.263282	5146.0	13.0	1.03468	0.155849	0.153712	7.311134152904222e-12	True	1S53M
CAATCACAGTGTTACTGCCAACAACAG	CGAAAGGAACTCGGTCCTTTAGAATTT	(octopus_NC_068981.1_52533030) (octopus_trinity_TRINITY_DN45617_c3_g1_i20.p1_1192)	1.0	745.0	0.0013422818791946																				2.61481e-19	0.530801	745.0	15.0	1.1741	1.16376	1.16107	1.3082261767919722e-15	True	45M9S
CAATCACAGTTGCTCTGTTCCATCTTG	TTGTTACCACATTCTAGTCAGTTTCTC	(octopus_NW_026414269.1_2)	3.0	2983.0	0.0010056989607777																				9.33155e-09	0.191564	2983.0	12.0	1.80914	0.78478	0.751592	1.9387137101181068e-05	True	1S53M
CAATCACAGTTGGTCTACTTCATGTTC	TTGCTGTCATCAAAACCCAGTCACAGT	(octopus_NC_069000.1_34115541) (octopus_trinity_TRINITY_DN45979_c0_g1_i28.p1_51)	3.0	1733.0	0.0017311021350259																				2.03165e-28	0.458339	1733.0	11.0	2.08195	1.66821	1.21177	1.6452627447368447e-24	True	51M3S
CAATCACATAATCTCACAACTCGTAAG	TCATTTCAGAGACTAGGAAGGTCTAAA	(octopus_NW_026332634.1_5)	13.0	34120.0	0.0003810082063305																				9.04422e-50	0.100903	34120.0	11.0	1.33103	0.851846	0.84449	1.532657194074596e-45	True	52M2S
CAATCACATCATTGAAATCTTGAAGTT	ACAAGATAAATGCACTATAAAGTCAAA	(octopus_NC_068996.1_57434337)	1.0	903.0	0.0011074197120708																				2.15596e-06	0.234974	903.0	14.0	0.881442	1.86822	1.44186	0.0033644906502393	True	54M
CAATCACATCCAGCAACAGATGGTCTG	GCACCTCCTTTAATCCGTATAAATCAC	(octopus_NC_068999.1_50120480)	1.0	446.0	0.0022421524663677																				6.9263e-16	0.510567	446.0	14.0	0.990361	0.295964	0.284753	2.7422492333120333e-12	True	54M
CAATCACATCCAGGAAAACCTCATTCT	TCCTAGATCGGAGAGCACACGTCTGAA	False	1.0	1120.0	0.0008928571428571																				8.64622e-16	0.273691	1120.0	13.0	0.942618	0.246429	0.235714	3.399288809398592e-12
CAATCACATGGTTCTGGGTTCAGTCCC	AATGCGTGGCACTTTGGGCAGGTGTCT	(octopus_NC_068988.1_78174504)	5.0	201.0	0.0248756218905472																				6.32705e-06	0.501881	201.0	9.0	3.73499	9.04975	6.81095	0.0092618498288205	True	54M
CAATCACATTGGAGAGGAAGAACAAAA	GATTACAAACTACTGGTCTCACAGAAT	(octopus_NC_069002.1_9360809)	1.0	871.0	0.0011481056257175																				3.00731e-12	0.358637	871.0	15.0	1.151	0.425947	0.414466	8.858903893270172e-09	True	54M
CAATCACCATTTTTGTTATTCCACTGC	AATCCGAGATAATGTGCTGCTGCGGTT	(octopus_NC_068994.1_4381803) (octopus_trinity_TRINITY_DN43682_c3_g3_i1.p1_107)	1.0	257.0	0.0038910505836575																				3.80915e-07	0.460967	257.0	13.0	1.13902	0.322957	0.322957	0.0006549072597274	True	54M
CAATCACGTTGCGTTTCTTCTTCTTAC	TTGAAGTCTCATCTTCCTCTTCGATTA	(octopus_NC_069006.1_3688395) (octopus_trinity_TRINITY_DN56020_c6_g1_i2.p1_2732)	1.0	754.0	0.0013262599469496																				2.02758e-10	0.405679	754.0	13.0	0.640314	0.115385	0.115385	5.020474543170173e-07	True	54M
CAATCACTCTGAAAGTGGTTGTGCTTT	ACATACATATATATATATATAGATATA	False	1.0	538.0	0.0018587360594795																				3.84457e-06	0.363077	538.0	13.0	1.08403	3.81227	2.88662	0.0058013143633048
CAATCACTTCACTCTTGGACATCATCC	TCTTCCTCAATTATCATCTGTTGGCTT	False	3.0	1925.0	0.0015584415584415																				2.03892e-48	0.459826	1925.0	11.0	1.53581	0.397403	0.382338	3.3271052129488936e-44
CAATCAGCCAATAACAGCCGAATAGAT	TGTAAGCTAGATGTTGAAGGGTCCAAA	(octopus_NC_068983.1_10547303)	1.0	188.0	0.0053191489361702																				2.03711e-17	0.83438	188.0	12.0	1.49255	0.638298	0.553191	8.997558551385906e-14	True	27M2D27M
CAATCAGCTGAATGCACATTGCCAGTG	ACATTTGACATAATTACACACACTTTG	(octopus_NC_069000.1_6942969)	1.0	335.0	0.0029850746268656																				2.62587e-08	0.353234	335.0	15.0	2.11984	1.28955	1.20896	5.187697769820318e-05
CAATCAGGAGGTGTTTCTATAAGTTTT	TTGAAATGTCTATATATAATACTATAC	False	1.0	84.0	0.0119047619047619																				3.07289e-13	0.972222	84.0	5.0	1.59214	5.19048	4.20238	9.876790678123983e-10	True	19M125N35M
CAATCATAACACTATATACACACACAC	GTACACGGAGTATCGCTAATCTTTAGA	(octopus_NC_068990.1_78551495)	1.0	166.0	0.0060240963855421																				1.77389e-21	0.904181	166.0	8.0	1.28118	8.72892	1.9759	1.0095924742919017e-17	True	51M3S
CAATCATACAAAGTTGGCAGCAGTAGC	TGCCAGAGAGAGAAGAGCGTTACCATA	False	1.0	352.0	0.002840909090909																				1.34843e-36	0.855669	352.0	11.0	1.35804	0.505682	0.485795	1.5114288654227483e-32	True	10S44M
CAATCATACTCTTCAGCTTGTTGTATA	TGTAAAGACAGTGTAGAAGTGTCTGTT	(octopus_NC_068984.1_56295722)	1.0	712.0	0.0014044943820224																				6.302679999999994e-35	0.508551	712.0	5.0	1.21934	0.587079	0.522472	6.63756093890632e-31	True	54M
CAATCATACTTCAAACAACAGCAATAA	GTTTGGCGGTGGTGGTGGTGGCGGTGG	(octopus_NC_069001.1_14141535)	1.0	365.0	0.0027397260273972																				7.21404e-09	0.459182	365.0	11.0	1.24933	0.794521	0.794521	1.5179209915948071e-05	True	54M
CAATCATATTCTCTATTTTATTACACC	TGCTCTATAATTTTGGCCAAGATTGTA	(octopus_NW_026297134.1_3061)	1.0	351.0	0.0028490028490028																				1.45126e-15	0.607918	351.0	10.0	1.45052	0.527066	0.524217	5.6134244767807105e-12	True	14S40M
CAATCATATTCTGATAATCACTGGTCA	TACAAGAAGATATCATTCTTTTGTTAT	(octopus_NC_068998.1_2012195)	1.0	541.0	0.0018484288354898																				5.9081e-07	0.416398	541.0	15.0	0.950506	0.255083	0.243993	0.0009920630232423	True	54M
CAATCATATTTATATTCATGATGTACC	TGAACCATATATTACTGAAACGATCGC	(octopus_NC_068983.1_42404374)	1.0	270.0	0.0037037037037037																				1.31762e-06	0.442996	270.0	11.0	1.68736	0.666667	0.666667	0.002114935896091	True	53M1S
CAATCATCAAATATTTCCAATTCCTCA	TAGCAAATCAACTTTTGACATTTCTTT	(octopus_NC_068997.1_9063407)	1.0	834.0	0.001199040767386																				8.20207e-12	0.309416	834.0	15.0	0.916007	0.213429	0.213429	2.322086635041562e-08	True	54M
CAATCATCATCAGTAAGTATGTTTGGC	TACAGCTACTATGTAGCTGAAAGAGAG	(octopus_NC_068985.1_61444697)	1.0	794.0	0.0012594458438287																				2.59465e-25	0.472672	794.0	9.0	1.19115	0.34131	0.34131	1.8149174060878965e-21	True	1S53M
CAATCATCCTCACAATTAATAAGAAAC	TCTGTATTTTGTATGCGTGAGTACATG	(octopus_NC_068990.1_54916241)	1.0	547.0	0.0018281535648994																				2.95361e-11	0.473453	547.0	14.0	0.957788	0.279707	0.215722	7.935372854895537e-08	True	54M
CAATCATCCTCGACATCCTTAATTATT	ATATTTATAATTATATTCATTATAATG	False	1.0	839.0	0.00119189511323																				3.79613e-78	0.844566	839.0	13.0	1.25269	4.3683	3.47914	1.1921459666755246e-73	True	54M
CAATCATCGCTGAATTGTTCTCCGAAA	TTATAAACTCTGGTTTTATAAGTACAG	(octopus_NC_068984.1_95634291) (octopus_trinity_TRINITY_DN49272_c0_g1_i7.p1_393)	7.0	12037.0	0.000581540250893																				5.52953e-58	0.197495	12037.0	5.0	0.721142	0.13741	0.110493	1.161007261653652e-53	True	54M
CAATCATCGGAATACAGAATGCTGGAA	AACGACAACGTGCTCCGCACAGCTGGA	(octopus_NC_068983.1_29942402) (octopus_trinity_TRINITY_DN48855_c4_g3_i11.p1_1622)	1.0	814.0	0.0012285012285012																				8.92094e-50	0.660838	814.0	13.0	1.26192	0.485258	0.477887	1.5122543126070502e-45	True	54M
CAATCATCTGAAATGGAACTGTCAAAG	CACAATATTCAAGCAATTTTGCTATTC	(octopus_NC_068981.1_124906000)	2.0	389.0	0.0051413881748071																				2.89349e-19	0.578381	389.0	14.0	2.34006	2.50643	2.47558	1.4436886528560802e-15	True	54M
CAATCATCTTCAATCAATAAATTATAA	TATCTCTCTCTCTCTCTCTCTCTCACT	(octopus_NC_068988.1_54437366)	1.0	160.0	0.00625																				1.98266e-10	0.699608	160.0	13.0	1.51831	0.425	0.425	4.913701114926409e-07	True	8S46M
CAATCATGAGTGCAACACCCTAACCAC	CAAGCTACGTGCCTCCACAAGATCTAT	(octopus_NC_068985.1_26243546)	2.0	179.0	0.0111731843575419																				1.04821e-10	0.665533	179.0	8.0	2.42841	9.29609	6.2067	2.670156970612976e-07	True	54M
CAATCATGTAAACAGATTTCAACCCAA	GCAGTGATCAGTTGTACCCAACCAAAC	(octopus_NC_069004.1_21253771)	1.0	288.0	0.0034722222222222																				3.72195e-09	0.49697	288.0	9.0	0.861831	0.194444	0.194444	8.077542617187145e-06	True	54M
CAATCATGTTGCTAGCAATGCAGATAT	ACTTGACCTTGTCCGAGAATTGAAGGT	(octopus_NC_068995.1_51297291) (octopus_trinity_TRINITY_DN55149_c7_g2_i1.p1_791)	1.0	1790.0	0.000558659217877																				6.42658e-43	0.432409	1790.0	13.0	1.09935	0.296648	0.285475	8.915427955893297e-39	True	54M
CAATCATTCAGTAAAATATAACTCATG	TTCGTCAATGTTCTGCAAATCTACCAC	(octopus_NC_068990.1_54464474)	10.0	1569.0	0.0063734862970044																				3.83328e-10	0.237869	1569.0	15.0	2.67769	0.857871	0.840663	9.223996012297564e-07
CAATCATTCCATCTTCACAGACTAACA	GTCATACATCTACTGCCAGAGTAAGTA	False	1.0	537.0	0.0018621973929236																				5.43042e-10	0.399163	537.0	13.0	1.0788	0.299814	0.296089	1.2859975543792538e-06
CAATCATTCCCTCACTTCAGTTTTTAA	ATACATAATATATATATATATATACAT	(octopus_NC_069007.1_20682216)	1.0	357.0	0.0028011204481792																				2.16558e-17	0.668981	357.0	13.0	1.66453	2.13445	2.07283	9.544979147919149e-14	True	52M2S
CAATCATTGATTTGTTGTTATCAGCAA	TCATTCATTGTTGGTTGATGGTCAACA	(octopus_NC_068984.1_56297947)	3.0	609.0	0.0049261083743842																				6.566e-08	0.314756	609.0	6.0	1.81513	0.425287	0.425287	0.0001238599936714	True	54M
CAATCATTTTAGCAGCTTCATCCAAGT	TATCACAAGACAAAAGTTTCAAGTTAC	(octopus_NC_068983.1_94275028) (octopus_trinity_TRINITY_DN47994_c3_g1_i9.p1_284)	2.0	803.0	0.0024906600249066																				2.77973e-12	0.388331	803.0	14.0	1.51817	0.384807	0.356164	8.210583607225291e-09	True	50M4S
CAATCCAAATAACTGAAACAAAGACAC	ATAAATATGTGTATATATATATAGATG	(octopus_NW_026312619.1_3606)	1.0	969.0	0.001031991744066																				1.88208e-06	0.329195	969.0	15.0	1.09594	0.276574	0.254902	0.0029598272402259	True	54M
CAATCCACTGCTTTAATCATGACAATT	ATGATATTTGCTTCTAATATAAACCTC	(octopus_NC_068997.1_41837860)	1.0	285.0	0.0035087719298245																				5.85566e-08	0.500871	285.0	13.0	1.29256	0.424561	0.424561	0.0001111098460096	True	54M
CAATCCAGACGCAGATTTACGACAGAT	GCAATACTTGACGTCTCCACCGGCCGA	(octopus_NW_026356536.1_17828) (octopus_trinity_TRINITY_DN54180_c10_g1_i5.p1_3499)	1.0	698.0	0.0014326647564469																				3.88604e-19	0.487324	698.0	13.0	1.21927	0.398281	0.398281	1.9230226402387986e-15	True	54M
CAATCCAGATTTTTAACAAGACAAAAT	CTTAAAATGATAATACTGACTCATCAT	(octopus_NC_069006.1_9974848)	1.0	212.0	0.0047169811320754																				4.20272e-07	0.538434	212.0	10.0	1.20168	0.476415	0.339623	0.0007186173811255	True	54M
CAATCCATTTAATATTGATTTTAAATT	TTGGCACAAGTCCAGCAATTTCGGGAG	(octopus_NC_069000.1_11136553)	1.0	427.0	0.0023419203747072																				3.02229e-11	0.463945	427.0	11.0	1.21506	0.398126	0.325527	8.112456959479727e-08	True	4S50M
CAATCCCAAATAAATGAAAAGCAAAGT	TGACCCCGAGGAAATTTGAACACAGAA	(octopus_NC_068982.1_50420527)	1.0	592.0	0.0016891891891891																				2.75641e-39	0.756676	592.0	11.0	1.07736	0.373311	0.347973	3.4014372829593956e-35	True	54M
CAATCCCAATTCCACGCCAGTTCCGCT	GAGTCTGGGCATCTCCAACCAGTTCGT	(octopus_NC_068984.1_56143010) (octopus_trinity_TRINITY_DN55608_c5_g1_i5.p1_146)	1.0	229.0	0.0043668122270742																				2.82147e-11	0.636879	229.0	5.0	2.1546	0.737991	0.703057	7.595331186000598e-08	True	2S52M
CAATCCCACTGCGTGGCACCTTGGGTG	AGTGTCTGCTACTATAGCCTCGGGCTG	(octopus_NC_068982.1_43581639)	1.0	669.0	0.0014947683109118																				1.35549e-15	0.965562	669.0	5.0	0.717925	0.349776	0.32287	5.253446913432028e-12	True	54M
CAATCCCAGATTCTTTCTTTGTCCACT	CACATATATATATAAGAGGTAAGAACT	(octopus_NC_068987.1_2610625)	5.0	1289.0	0.0038789759503491																				1.81068e-07	0.273854	1289.0	14.0	2.15118	0.522886	0.491078	0.000324017299684	True	52M2S
CAATCCCAGCCGTTGGTGCTGTTTGTT	GAATAGACAGGGTGGAAGGAGACAAAG	(octopus_NC_069008.1_6422090) (octopus_trinity_TRINITY_DN53675_c2_g2_i1.p1_261)	1.0	360.0	0.0027777777777777																				1.74481e-06	0.540769	360.0	9.0	0.912191	0.233333	0.186111	0.0027558221363204	True	27M1D27M
CAATCCCAGTACTTGACTATCAGCCCT	GGAAGGGAAGACAGTAAAGTTGATTGA	(octopus_NC_069006.1_23891645) (octopus_trinity_TRINITY_DN42368_c8_g1_i1.p1_211)	1.0	627.0	0.0015948963317384																				2.02175e-15	0.421337	627.0	14.0	1.11399	0.37799	0.37799	7.735427395771563e-12	True	54M
CAATCCCATGCGAACAAATAAGCATCA	AACTTGGTAGAATAATCTGAAGACTAA	(octopus_NC_068987.1_5332686)	83.0	4383.0	0.0189368012776637																				1.28896e-08	0.156558	4383.0	12.0	3.22086	1.13781	1.12617	2.6373145349847856e-05	True	54M
CAATCCCCAGACTAGCCTGTACATTAG	GATGCCGTGAAGCCCCAAGACGTGTTT	(octopus_NC_068981.1_63150759)	1.0	327.0	0.0030581039755351																				5.747870000000001e-23	0.673881	327.0	8.0	1.19647	0.360856	0.360856	3.5539877351245364e-19	True	54M
CAATCCCGAACACAGTTGACCCAAATT	AGAATAGCAGAACAATATAATTTGGTT	(octopus_NC_068981.1_155082105)	2.0	2401.0	0.0008329862557267																				7.71636e-13	0.210904	2401.0	15.0	1.54654	0.521866	0.518534	2.396184532012517e-09	True	54M
CAATCCCTATATATTTATGATTATATA	TATATATATATATATATATTTATATAC	(octopus_NC_068982.1_158238426)	3.0	1511.0	0.0019854401058901																				6.1474e-06	0.230087	1511.0	15.0	1.68703	1.56254	1.52151	0.0090146147667934	True	47M7S
CAATCCCTGGATCTTATATATATATAT	ATATATACATACATGTAAACAGAAATT	(octopus_NC_069000.1_23840672)	2.0	486.0	0.0041152263374485																				2.58105e-07	0.280749	486.0	11.0	1.67049	3.5144	1.36008	0.0004531710150772	True	54M
CAATCCCTTCACAAACCACTGAAGCAT	AAAGTGAACGAAAATCAAACCAACCCC	(octopus_NC_069005.1_21829014)	1.0	301.0	0.0033222591362126																				1.70306e-06	0.407563	301.0	7.0	1.27853	0.415282	0.408638	0.0026938706324129	True	54M
CAATCCCTTCACAGAATCAACTTTAGC	ACGCACATAGCTATGCATAGCAGCCAC	(octopus_NC_068984.1_76503425) (octopus_trinity_TRINITY_DN48292_c9_g1_i3.p1_2143)	1.0	264.0	0.0037878787878787																				3.90357e-07	0.477895	264.0	12.0	1.28567	0.333333	0.333333	0.0006700999931904	True	54M
CAATCCCTTGTCATCCTGTCCAAAAAG	GCTTGCTTCCTGAGGCTGTCCTTCAGT	False	1.0	379.0	0.0026385224274406																				3.83013e-08	0.573192	379.0	11.0	0.98228	0.263852	0.224274	7.425472402460448e-05	True	54M
CAATCCCTTGTCATCCTGTCCGAAAAG	GTTTGCTTACTGACGTTGTCCTTCAGT	(octopus_NW_026301526.1_5406)	1.0	2435.0	0.0004106776180698																				1.03503e-06	0.199295	2435.0	14.0	1.02962	0.321561	0.30924	0.00168404129856	True	54M
CAATCCGATGAAGCGTAGAATGTGTCC	AAACCGAAGAGCCATAGTATAATTCCT	(octopus_NC_068981.1_39852458)	1.0	282.0	0.0035460992907801																				8.45662e-13	0.538276	282.0	9.0	1.02954	0.333333	0.329787	2.6168128486457824e-09	True	54M
CAATCCGTCGCCTTTGATGATGACAAT	AATAACAACAATAATAACAACAATAAT	(octopus_NC_069005.1_32310418)	18.0	4998.0	0.0036014405762304																				2.81294e-17	0.195282	4998.0	13.0	1.92904	0.520208	0.498399	1.230092538706467e-13	True	54M
CAATCCTACCGGTGTCCGGACCGGGTG	AGAGATCGGAAAGCACACGTCTGAACT	False	4.0	4407.0	0.000907646925346																				1.9195e-06	0.121261	4407.0	13.0	2.0816	1.19265	0.885636	0.0030155567292479
CAATCCTATAAATATTACCAAAATGAA	ATAGATAATAATTATAATAATAATAAT	(octopus_NC_069006.1_7544203)	1.0	82.0	0.0121951219512195																				1.44858e-06	0.815616	82.0	6.0	2.11476	10.2439	9.17073	0.0023128369210132	True	49M5S
CAATCCTCACCCCCTTTGGAATAGTCC	AGTAACGGCTAATTGTCTTCACATTAT	(octopus_NC_068988.1_20651090) (octopus_trinity_TRINITY_DN55236_c2_g1_i6.p1_827)	1.0	366.0	0.0027322404371584																				1.48786e-06	0.575151	366.0	12.0	1.09106	0.303279	0.303279	0.0023718926003452	True	54M
CAATCCTCTTGGTCACCAAGACTGCAT	CTTGCTACAAAACCAACTCCTAACACG	(octopus_NC_069000.1_26336554)	2.0	778.0	0.0025706940874035																				1.80623e-20	0.323004	778.0	13.0	1.65315	1.98843	1.76221	9.70255331126632e-17	True	6S48M
CAATCCTGAATATTATTCCAACAAATT	GTAGTATCTTATTTAAAAGCTTTGGTC	(octopus_NC_068981.1_157476988)	2.0	1537.0	0.0013012361743656																				3.60071e-122	0.932975	1537.0	13.0	1.19343	0.359792	0.348081	2.05938519189311e-117	True	54M
CAATCCTGGAAGGATGAAAGGCAAAGT	CAACCCCAGCAGAATTAAAATAAATAA	(octopus_NC_068984.1_127784462)	1.0	478.0	0.002092050209205																				5.45144e-07	0.39834	478.0	13.0	1.25372	4.82218	4.17782	0.0009192929129926	True	54M
CAATCCTGTGGTACTTTTGGTCCGGTG	AGGTGTAACTGTAGCAGATGACTTAAC	False	3.0	672.0	0.0044642857142857																				1.4934200000000001e-18	0.529048	672.0	15.0	2.181	3.64732	3.37351	7.116578707476356e-15	True	12S42M
CAATCCTGTTGCCATTCTTCCAACAGA	CCATTGCTGCTGCTGCTTCAGGGGAAC	(octopus_NC_068990.1_16526485)	3.0	4435.0	0.0006764374295377																				1.13373e-98	0.400977	4435.0	15.0	0.970755	1.09064	1.05186	4.861854939560962e-94	True	54M
CAATCCTTAGAGCTGGGTCCATCAACA	ACCTTCTGAGTCGCTGTATAGGCATGG	(octopus_NC_068992.1_56156373) (octopus_trinity_TRINITY_DN54244_c6_g2_i4.p2_1)	6.0	16487.0	0.0003639230909201																				0.0	0.392889	16487.0	15.0	1.28566	0.452296	0.440953	0.0	True	50M4S
CAATCCTTGAAGGTCACAGACAAAACG	GTAACATAGCGCTTGCCTGCCGTCTTG	(octopus_NC_068985.1_96457822) (octopus_trinity_TRINITY_DN48486_c1_g3_i1.p1_1266)	2.0	1540.0	0.0012987012987012																				1.40576e-10	0.395534	1540.0	13.0	0.738838	0.150649	0.117532	3.5365562014942254e-07	True	29M1D25M
CAATCCTTGATTTTATAGGGTGAGGGG	TTGACATGTTCCTCACGACTTTGCCTA	False	5.0	1023.0	0.0048875855327468																				1.86758e-26	0.421151	1023.0	15.0	2.39458	9.52395	8.43206	1.3830471124913838e-22	True	20M11915N34M
CAATCCTTTCCAGAGTAACAAGTATTG	TGTATAACTCTGGATTCTGTAGCCCGA	(octopus_NC_068993.1_9023193)	1.0	379.0	0.0026385224274406																				1.78368e-07	0.452354	379.0	12.0	1.06481	0.308707	0.30343	0.000319427582672	True	54M
CAATCGAAGTTCTGTTATACTGTCACC	TCTCAGTTGATCCTGCACAACTTTCAC	(octopus_NC_069007.1_20325427) (octopus_trinity_TRINITY_DN55897_c3_g1_i10.p1_442)	1.0	505.0	0.0019801980198019																				7.61128e-07	0.44775	505.0	13.0	1.17571	0.380198	0.376238	0.0012599984969264	True	54M
CAATCGAATAGAGCTTGGTACCAAGCT	GTGAGCACTTTGTCCGTCTTGTTATCT	(octopus_NC_069005.1_6146147) (octopus_trinity_TRINITY_DN52156_c5_g1_i14.p1_1929)	1.0	423.0	0.0023640661938534																				2.06414e-13	0.430481	423.0	5.0	0.856064	0.262411	0.205674	6.73069847601404e-10	True	54M
CAATCGACCGATCAAGACACACACACA	CACACGCACCAATTAGGCTGACCAATC	(octopus_NW_026399374.1_1996)	1.0	157.0	0.0063694267515923																				3.35295e-15	0.938642	157.0	6.0	1.21907	0.987261	0.369427	1.2618734168179407e-11	True	36M2I16M
CAATCGACGTCACTATTATTTTAAGTG	GTAATTTTGTTTTTATCAATCCCAGAA	(octopus_NC_069005.1_6167050)	1.0	1190.0	0.0008403361344537																				3.78486e-35	0.473463	1190.0	5.0	1.13571	0.413445	0.381513	4.01944529942337e-31	True	54M
CAATCGAGTTTGGTCTCTCTAGCATTT	CGAGAAATCCTGGAGCACTAATGAAGC	(octopus_NC_069005.1_28760150) (octopus_trinity_TRINITY_DN51843_c7_g1_i17.p1_188)	1.0	201.0	0.0049751243781094																				1.14492e-17	0.898014	201.0	12.0	1.23282	0.477612	0.477612	5.1444407573375984e-14	True	54M
CAATCGATCTGACAGGATTCCACACAG	TTTCCGCCTACCCAATATTTACTTGGA	(octopus_NC_068989.1_73190661)	1.0	225.0	0.0044444444444444																				2.78574e-21	0.872	225.0	11.0	1.21718	0.502222	0.502222	1.5672679749809872e-17	True	52M2S
CAATCGATGATAGCTAAAGTCAGGAGA	TATAGAAATAACAATAATCATAACAGA	(octopus_NC_068998.1_50808362)	1.0	303.0	0.0033003300330033																				3.24508e-08	0.440513	303.0	13.0	1.10645	0.316832	0.313531	6.342848144195225e-05	True	54M
CAATCGCTATTGTTTTCACTGTACGGT	TTCAATTGCTTTTTACAAACAAGATCG	False	1.0	566.0	0.0017667844522968																				3.87358e-45	0.641325	566.0	10.0	1.30436	0.535336	0.496466	5.75703220130333e-41	True	54M
CAATCGCTGGCCAGCGAGAAAGAGAAT	GAATTGAACGGGAAACGCTTGCTTGTT	(octopus_NC_068984.1_94466124)	5.0	823.0	0.0060753341433778																				1.2498599999999998e-21	0.67349	823.0	15.0	2.08065	0.793439	0.657351	7.175969021367552e-18	True	54M
CAATCGCTGGCCAGCGTGAAAGAGAAT	GAATTGATCGAGAAACGCTTGCTTTAT	(octopus_NC_069003.1_7234974)	2.0	770.0	0.0025974025974025																				6.63836e-14	0.355072	770.0	12.0	1.47171	0.484416	0.476623	2.2551524324128782e-10	True	54M
CAATCGGCCCGAAATTTGGCATCGATT	CTCCTCTTCCTTGTATTTCTCCTCTTA	(octopus_NW_026428189.1_1293) (octopus_trinity_TRINITY_DN55794_c1_g2_i6.p1_1032)	6.0	12425.0	0.0004828973843058																				8.84196e-138	0.294218	12425.0	15.0	1.00373	0.240885	0.215614	5.944944071254652e-133	True	54M
CAATCGGTAGATTGAAGAACCTTTATT	GCCGATTCGTCCAAAGCTGCAACCACT	(octopus_NC_068984.1_3200799) (octopus_trinity_TRINITY_DN54060_c4_g1_i4.p1_1425)	1.0	301.0	0.0033222591362126																				3.23834e-08	0.547784	301.0	9.0	0.999331	0.27907	0.27907	6.330499584839656e-05	True	54M
CAATCGGTCTGCTCAAGATTGTTGATA	AACATAAACTCAACACATATCTGTCGG	(octopus_NC_068985.1_25346998) (octopus_trinity_TRINITY_DN54962_c1_g1_i14.p1_630)	1.0	703.0	0.0014224751066856																				1.13393e-23	0.552769	703.0	13.0	1.12244	0.344239	0.290185	7.279164305179024e-20	True	54M
CAATCGTACAGCTTCCAACACAGAAGC	ACGGTCTAAACCAGGGTTGCATTCACA	(octopus_NC_069003.1_22500068) (octopus_trinity_TRINITY_DN45923_c5_g1_i2.p1_760)	1.0	491.0	0.0020366598778004																				1.91118e-41	0.848721	491.0	12.0	1.23007	0.454175	0.454175	2.5294656170828734e-37	True	54M
CAATCGTTGCTTGATTATAGTAATTTG	TGCATTTATCATAGCATTTGCCACCTA	(octopus_NC_069003.1_33021369) (octopus_trinity_TRINITY_DN42319_c6_g1_i10.p1_250)	2.0	3728.0	0.0005364806866952																				6.30686e-81	0.417573	3728.0	15.0	1.13863	0.893777	0.888412	2.0778866649595936e-76	True	1S53M
CAATCGTTGTACCAATTTTCTTGATTG	TATCCACTTGAAAAATGATCTCACGAG	(octopus_trinity_TRINITY_DN55889_c4_g3_i8.p1_1022)	2.0	538.0	0.0037174721189591																				6.22739e-07	0.440705	538.0	6.0	1.47082	2.61338	2.24907	0.0010426168192803	True	48M6S
CAATCGTTTCAATCCGATGAAGCGTAG	AATGTGTCCAAACCGAAGAACAATAGT	(octopus_NC_068981.1_39852449)	1.0	315.0	0.0031746031746031																				1.26985e-15	0.560098	315.0	9.0	1.04715	0.304762	0.304762	4.931953695850442e-12	True	54M
CAATCGTTTCATGGTTGTCGTCTTCCT	CATCAGCAGCCTGGGCTGCGGCAATGA	(octopus_NC_068995.1_52224938) (octopus_trinity_TRINITY_DN55036_c7_g1_i22.p1_383)	1.0	381.0	0.0026246719160104																				9.98222e-32	0.814977	381.0	13.0	1.11229	0.333333	0.333333	9.283765731592167e-28	True	54M
CAATCGTTTTTGGTTTGTAGGTGTAAA	TATCGACATTTCAGGAAACTAATTTGA	(octopus_NC_068986.1_90834660)	1.0	489.0	0.0020449897750511																				8.28065e-18	0.4783	489.0	13.0	1.0259	0.308793	0.294479	3.7573121182065744e-14	True	39M2D15M
CAATCTAAAAATAGAATGTGTGTGTGT	GTGTGTGTGGTGATGTGAATAAAATCT	(octopus_NC_068994.1_59354310)	2.0	633.0	0.0031595576619273																				2.11958e-13	0.36994	633.0	14.0	2.01069	3.45972	1.48657	6.904781150921883e-10	True	54M
CAATCTAAATTTGGCAGAGTTTCTACA	GCTGCATGCCCTTCCTAACGCCAACCA	(octopus_NC_069009.1_5112170) (octopus_trinity_TRINITY_DN43400_c11_g1_i3.p1_18)	44.0	2221.0	0.019810895992796																				2.0931e-15	0.211618	2221.0	14.0	3.28678	1.42098	1.39577	7.998678363960813e-12	True	54M
CAATCTAACAGTATTTTATAGTCCATA	GCAAAGTGTGCTTCAGTGGATATCTTA	False	1.0	343.0	0.0029154518950437																				1.89987e-16	0.57795	343.0	13.0	1.37296	7.73761	5.48397	7.842222658788017e-13
CAATCTAACCTTCCTTTTTCTTTACAA	ACCCACCTACCATCTCATATATTGTTT	(octopus_NC_068988.1_21281980)	1.0	386.0	0.0025906735751295																				3.22416e-07	0.434578	386.0	12.0	1.02702	0.261658	0.261658	0.000559396891214	True	54M
CAATCTAATCCCCTCTGACCACCTTGT	TACAGAGATTATTAGACTAATCAAAAC	(octopus_NC_068988.1_51726812)	2.0	1778.0	0.0011248593925759																				3.56176e-08	0.239002	1778.0	15.0	1.01679	0.233408	0.221035	6.92945842305357e-05	True	53M1S
CAATCTAATGCTGTTGCTCTTTCATTT	TCTATATTTACCTATCACAGGAGATCG	(octopus_NC_068988.1_96282980)	1.0	419.0	0.0023866348448687																				1.98503e-15	0.535799	419.0	13.0	0.993011	0.28401	0.28401	7.59997653215346e-12	True	6S48M
CAATCTAATGGCTGAAACCACAAAAGG	AATATATATATGTTCATTCGAAGTTGA	(octopus_NC_068986.1_22725587)	2.0	1185.0	0.0016877637130801																				4.15278e-15	0.259878	1185.0	15.0	1.04405	0.239662	0.221941	1.5510487619694948e-11	True	54M
CAATCTACTGTGAATATGAAGCAGAGG	AGATGTTGGTCACATCTTCACCTATAC	(octopus_NC_068990.1_6242480)	3.0	353.0	0.0084985835694051																				3.26565e-07	0.510545	353.0	10.0	1.7239	0.546742	0.546742	0.0005662134813585	True	54M
CAATCTACTTGACCGTTTATACAACGG	CAAGTGTTACAAGCATCAGCGAAAGTT	(octopus_NC_068984.1_97602956) (octopus_trinity_TRINITY_DN55993_c1_g3_i5.p1_447)	7.0	18094.0	0.0003868685752183																				2.10757e-151	0.418351	18094.0	5.0	1.29305	0.72571	0.71637	1.6270071897500036e-146	True	54M
CAATCTATTACCCTAATAATAATAATA	ATGGTTTCAAATTCTGGTACAATGTCA	False	15.0	1743.0	0.0086058519793459																				2.90799e-31	0.406588	1743.0	13.0	2.30196	0.735513	0.659208	2.6550518404864788e-27	True	54M
CAATCTATTCTGACCCAGTGTAGTAGC	ACCTACCAGGGTCCTAGTTAGAGGTTA	(octopus_NC_069006.1_23484878)	1.0	789.0	0.0012674271229404																				1.29313e-11	0.965127	789.0	12.0	0.621163	0.12801	0.126743	3.5949048081965256e-08	True	54M
CAATCTATTGAGAGGCTCAGAGTTACC	CAGCAAAACGGTCATAAGACCAGAAAT	(octopus_NC_069001.1_3661410) (octopus_trinity_TRINITY_DN56228_c7_g2_i4.p1_67)	1.0	623.0	0.0016051364365971																				1.61878e-21	0.576316	623.0	14.0	1.07033	0.298555	0.298555	9.233565284869845e-18	True	54M
CAATCTCACAGCAATCTCAGAATACAG	AGACAAGGCCTGATTCTTGGATCTTTA	False	1.0	575.0	0.0017391304347826	-	RsmF_methylt_CI	PF17126.8	1.6	12.7	0.0	1.6	12.7	0.0	1.0	1.0	0.0	0.0	1.0	1.0	1.0	0.0	-	1.0	1.00881e-61	0.779757	575.0	13.0	1.18229	0.441739	0.438261	2.2985381298418457e-57
CAATCTCACTGGCATCCATAACATTGC	AAAAGTAAGGGGAATATTTAATTGGTC	(octopus_trinity_TRINITY_DN56423_c5_g1_i25.p1_899)	1.0	368.0	0.0027173913043478																				5.92681e-07	0.407235	368.0	11.0	0.963887	0.252717	0.252717	0.0009950200168662	True	42M1603N12M
CAATCTCAGAATACAGAGACAAGTACC	ATAGTGTGACACTACAGTTCTGCCTTG	(octopus_NC_068990.1_31949389)	1.0	708.0	0.001412429378531																				5.19592e-123	0.98589	708.0	13.0	1.13769	0.44209	0.437853	2.9982225275177225e-118	True	54M
CAATCTCAGGTAATGAGTGTGTGTGTG	TGTGTGTGTGTTGTACTGGGGTGAGTG	(octopus_NC_068986.1_41495396)	5.0	1478.0	0.003382949932341																				3.30444e-15	0.363711	1478.0	15.0	2.24711	3.51353	1.7253	1.2442148087788285e-11	True	54M
CAATCTCATAGCCCTCAATTACTTCAG	GACAAACAAAACCCATCCGAAGTATTT	False	1.0	606.0	0.0016501650165016																				1.41015e-09	0.367595	606.0	14.0	1.028	0.29538	0.290429	3.2009385937503978e-06
CAATCTCCATATTGTCTTTCAGAATGG	AAGCTACATGTGTTTAAGATGCAAACC	(octopus_NC_068994.1_12762623)	1.0	276.0	0.0036231884057971																				1.37424e-09	0.51233	276.0	13.0	1.03675	0.282609	0.282609	3.122979150109102e-06	True	54M
CAATCTCCTGAGCAAGGCGGTTAGCAT	CGTTTTCTAGAGAAACAATAGATCGGA	(octopus_NC_068986.1_20374985) (octopus_trinity_TRINITY_DN54640_c7_g2_i6.p1_1035)	1.0	670.0	0.0014925373134328																				3.62826e-08	0.329184	670.0	15.0	0.952563	0.265672	0.258209	7.052663002562695e-05	True	8S46M
CAATCTCTATACGACACTGACAGTTCG	AGGTACTATTGTTGTTGATGATTTCAG	(octopus_NC_068985.1_110471185) (octopus_trinity_TRINITY_DN50993_c10_g3_i3.p1_275)	1.0	851.0	0.0011750881316098																				1.5571e-09	0.364059	851.0	15.0	1.2294	0.46181	0.444183	3.517959292157573e-06	True	54M
CAATCTCTCCCGGCTTCTTTTGGCCGC	CGCCACCCACCACCACCATCGTTCTTC	(octopus_NC_069008.1_606020) (octopus_trinity_TRINITY_DN46764_c8_g1_i3.p1_1233)	1.0	122.0	0.0081967213114754																				1.68401e-09	0.817204	122.0	9.0	1.86514	1.42623	1.31967	3.789640581122096e-06	True	20M2D34M
CAATCTCTGAAACTGTATCGTATTGAT	AATCTCTACACAAAGTGGTGGCAACTC	(octopus_trinity_TRINITY_DN55794_c1_g2_i4.p1_61)	1.0	1207.0	0.0008285004142502																				5.07491e-06	0.174278	1207.0	11.0	0.905791	0.190555	0.175642	0.0075313057054729	True	3S50M1S
CAATCTCTGTTTGATGGGTGATAGTCA	GAAGGGATTGTATAATGGCATTCAATA	(octopus_NC_068997.1_8319793) (octopus_trinity_TRINITY_DN53677_c1_g1_i7.p1_117)	1.0	1259.0	0.0007942811755361																				1.29166e-11	0.564363	1259.0	15.0	0.647458	0.139793	0.119936	3.590875287211868e-08	True	54M
CAATCTCTTAAGCAGACCGAGTGCAGA	TATGAGAGATCGGAAGAGCAACACGTC	False	1.0	1569.0	0.0006373486297004																				4.74182e-08	0.189153	1569.0	13.0	1.27489	0.559592	0.553219	9.092921044420008e-05
CAATCTCTTCAGTAACTTGTCTCTCCA	TTTCCATTTATTTTGAATATAATGCCT	(octopus_NC_068996.1_45828871)	9.0	548.0	0.0164233576642335																				5.85841e-14	0.5403	548.0	14.0	2.59334	1.78285	1.59854	1.9991883851942158e-10	True	54M
CAATCTGAAATACGTTTACAAGAAAGG	GACATCTTTGCAAGGTGTGAATGACAT	False	1.0	260.0	0.0038461538461538																				1.18194e-07	0.52227	260.0	9.0	1.09911	0.411538	0.326923	0.0002163547532691	True	2S52M
CAATCTGAAGCCACATACCGGGACTGG	CCAAGTAATTGGTTCATGAGGCGCACA	(octopus_NC_068982.1_100313199) (octopus_trinity_TRINITY_DN51111_c1_g3_i2.p1_2058)	1.0	331.0	0.0030211480362537																				1.29259e-29	0.817471	331.0	13.0	1.28674	0.492447	0.492447	1.101454546625924e-25	True	54M
CAATCTGATAGAATTCTGGCAAAACTG	TTTAGCAACAGATCACCAGCAATTGCT	(octopus_NC_068981.1_113081348)	3.0	708.0	0.0042372881355932																				2.05869e-12	0.446705	708.0	15.0	1.85226	0.69209	0.641243	6.151824731701052e-09	True	54M
CAATCTGATCTGGCAAGGTTTCTACAG	CTGGATGCCCTTCCTAACACCAACCAC	(RF_all_LGKD01088734.1/1396-548_223) (octopus_NC_068982.1_42538) (octopus_trinity_TRINITY_DN45020_c6_g1_i1.p1_49)	36.0	1343.0	0.0268056589724497																				9.10487e-21	0.331616	1343.0	13.0	3.62019	4.22934	3.84438	4.975712250288186e-17
CAATCTGATCTGGCAATGTTTCTACAG	CTGGATGCTCTTTGTAACACCAACCAC	(octopus_NC_068985.1_76392083) (octopus_trinity_TRINITY_DN55081_c0_g3_i1.p1_10)	16.0	813.0	0.019680196801968																				1.56796e-08	0.309255	813.0	13.0	4.05336	3.50062	3.37146	3.177180999396146e-05	True	54M
CAATCTGATCTGGCAGAGTTTTTACAG	CTAGATGCCCTTCCTAATGCCAACCAC	(octopus_NC_068981.1_58557784)	1.0	1675.0	0.0005970149253731																				2.19726e-38	0.306909	1675.0	10.0	0.892036	0.188657	0.18209	2.627094317527156e-34	True	54M
CAATCTGCCAACACAGTAGTAGTAGTA	GTAGTAGTAGTAGTAAACGTTGCCATA	(octopus_NC_068998.1_15828427)	3.0	1447.0	0.0020732550103662																				8.22514e-24	0.399626	1447.0	15.0	1.82587	3.00138	2.77125	5.319238009302662e-20	True	54M
CAATCTGCCAAGTTTGTCAGCTTATCA	CAAAGACATCTTGTGATGAATCCTGTG	(octopus_NC_069002.1_3206111)	1.0	225.0	0.0044444444444444																				2.03561e-07	0.518568	225.0	11.0	1.33062	0.391111	0.391111	0.0003619851068453	True	53M1S
CAATCTGCTCCCCAATCACCATTTTTG	TTATTCCACTGCAATCCGAGATAATGT	(octopus_NC_068994.1_4381815) (octopus_trinity_TRINITY_DN43682_c3_g3_i1.p1_119)	1.0	222.0	0.0045045045045045																				3.5898e-06	0.451304	222.0	13.0	1.11154	0.31982	0.31982	0.0054392617951531	True	54M
CAATCTGTCCACTTGTTGCCATTTGAC	ATAAAATGCTCTCAACCATTATAGCCT	(octopus_NC_069000.1_15961996) (octopus_trinity_TRINITY_DN49925_c5_g1_i7.p2_212)	1.0	540.0	0.0018518518518518																				1.30356e-16	0.471293	540.0	15.0	1.05917	0.337037	0.311111	5.442281230729802e-13	True	54M
CAATCTGTGCCAAGCAGCTTCATTACT	ATGGCAACAGTCCACATATTTATTGAT	(octopus_NC_068986.1_45847702)	1.0	315.0	0.0031746031746031																				5.28875e-12	0.736334	315.0	9.0	1.85936	0.771429	0.771429	1.5231385086664225e-08	True	54M
CAATCTGTGCGATATATATACTGTATA	TTAGATATTCGGGTGTGTGTAGGGAGT	(octopus_NC_068998.1_15881034)	1.0	650.0	0.0015384615384615																				4.36559e-09	0.408223	650.0	15.0	0.888739	0.223077	0.223077	9.404142746438918e-06	True	54M
CAATCTGTGGTAAGCGACCCCAGCCTT	GCTTTAGTGTGCGTAATCAAAGACGAG	(octopus_NC_068986.1_16896751) (octopus_trinity_TRINITY_DN42096_c6_g1_i2.p1_12)	1.0	248.0	0.0040322580645161																				1.31047e-10	0.606471	248.0	10.0	1.77661	2.87903	2.52016	3.307121420071975e-07	True	45M9S
CAATCTGTTCCCTGATATTCTCAGCAG	CTTCAGTTTGTCCCATAGCCGTCAATC	(octopus_NC_068982.1_115573643) (octopus_trinity_TRINITY_DN56372_c4_g3_i8.p1_3236)	2.0	1275.0	0.0015686274509803																				1.17883e-17	0.376312	1275.0	13.0	1.15536	0.254118	0.252549	5.292592179302632e-14	True	54M
CAATCTTAGAGACATTTATAATGACAT	CTCGACCAATACTGAGCCCTTGTAAAA	(octopus_NC_068999.1_3430286) (octopus_trinity_TRINITY_DN44424_c13_g1_i4.p1_692)	1.0	532.0	0.0018796992481203																				1.23684e-07	0.457675	532.0	12.0	1.26372	0.49812	0.454887	0.0002258565468361	True	4S50M
CAATCTTATGATCATGAATCCAACACC	CCAACCACCAAGCCACACACCTCCACC	(octopus_NC_068998.1_16374301)	1.0	156.0	0.0064102564102564																				2.02784e-07	0.656456	156.0	5.0	1.31999	0.948718	0.948718	0.0003606645196364	True	54M
CAATCTTCAAAAAGGACAACCAACCTC	ATGTAGCGAGCGCACGATTTGATCTTC	(octopus_trinity_TRINITY_DN48902_c9_g1_i13.p1_453)	1.0	204.0	0.0049019607843137																				1.7704e-10	0.571828	204.0	8.0	1.28894	0.397059	0.397059	4.409688212186763e-07	True	24M1828N30M
CAATCTTCCTGGAGGACCTCCTCGGAA	TGAACTTACGATAGGCCTTCCACGAAT	(octopus_trinity_TRINITY_DN44480_c7_g2_i18.p1_391)	1.0	733.0	0.0013642564802182																				5.814540000000002e-18	0.452073	733.0	13.0	1.04387	0.24693	0.24693	2.66536447610212e-14	True	23M1324N31M
CAATCTTCGCATTGAGATTGAACCGGC	ATCAGCATTCACTTTGCACGCCACCAA	(octopus_NC_069008.1_17557988) (octopus_trinity_TRINITY_DN56503_c4_g2_i4.p1_5644)	1.0	731.0	0.0013679890560875																				1.16768e-11	0.407824	731.0	15.0	1.17083	0.484268	0.384405	3.2592617478789006e-08	True	54M
CAATCTTCTCATCCACTTTATCTGGTC	CTTCAGCATCTTCGTCGCCACAGATCG	(octopus_NC_068990.1_6314350) (octopus_trinity_TRINITY_DN52721_c3_g1_i4.p1_371)	1.0	845.0	0.0011834319526627																				4.12805e-09	0.349929	845.0	13.0	0.911843	0.204734	0.204734	8.9137098213198e-06	True	48M6S
CAATCTTCTGAAAATCTGTCACCAATT	CTATATGTTTGTCCTTTGTGTGTACAT	(octopus_NW_026364010.1_966) (octopus_trinity_TRINITY_DN49272_c0_g1_i5.p1_69)	9.0	18748.0	0.0004800512054619																				3.28867e-72	0.297983	18748.0	5.0	0.558971	0.100651	0.0741946	9.298154688105247e-68	True	54M
CAATCTTGCTAAATGAAGTGTGTGTGT	GTAGGCATACATTCACATGCATATACA	(octopus_NC_069005.1_26041947)	5.0	760.0	0.006578947368421																				9.19016e-11	0.344368	760.0	15.0	2.06319	4.38684	1.34342	2.354705861524221e-07	True	54M
CAATCTTGCTGTTACCACATTCTAGTC	AGTTCCTCTGCTTCATGTTCCCGATGT	False	1.0	1033.0	0.0009680542110358																				5.09866e-07	0.210912	1033.0	11.0	1.06472	0.800581	0.776379	0.0008629312715162	True	2S50M2S
CAATCTTGGAATTGCTGGAATTGGCGC	TTAGATCACCTAATGATTTTCGCCTCA	(octopus_NC_068989.1_749314) (octopus_trinity_TRINITY_DN55680_c1_g1_i15.p1_173)	1.0	1538.0	0.0006501950585175																				6.363320000000001e-23	0.362013	1538.0	14.0	1.13481	0.312744	0.310793	3.9244000295543175e-19	True	54M
CAATCTTGGCAGGTCTGTGTTCCAGCA	TGTTGGCAAGAAATTGAAAGCCCCAGT	False	1.0	547.0	0.0018281535648994																				2.51478e-22	0.729189	547.0	11.0	1.23879	4.44607	3.6106	1.5021318683269872e-18
CAATCTTGGTGGAATTTGAACTCAGAA	TACAAAACCAGAAGAACTGCCATTAAG	(octopus_NC_068997.1_20000764)	1.0	544.0	0.0018382352941176																				2.42721e-11	0.490783	544.0	8.0	0.829862	1.43934	1.29228	6.574745188324238e-08	True	54M
CAATCTTGTCACCCTCATCTTCATCAT	CAAGTGAATCTCCAGGGCTCTCAGTAG	(octopus_NC_068982.1_64952127) (octopus_trinity_TRINITY_DN52334_c8_g2_i52.p1_419)	1.0	400.0	0.0025																				4.85113e-17	0.51528	400.0	13.0	1.16288	2.1625	2.1575	2.08797349460249e-13	True	6S48M
CAATCTTGTCTACTTCTGTCCGTGCTC	GGGTCAACTTAATCAGTGCAGTGATAC	(octopus_NC_068984.1_102135154) (octopus_trinity_TRINITY_DN55685_c2_g2_i3.p1_5495)	1.0	372.0	0.0026881720430107																				1.26824e-11	0.56475	372.0	11.0	1.57001	0.540323	0.497312	3.5282157535762333e-08	True	3S51M
CAATCTTTATACACATTCTGTTTTAAC	ACCATTTTCTAGTTTACGACTTGGTTT	(octopus_NC_068991.1_8902150)	1.0	1362.0	0.000734214390602																				2.10218e-33	0.47144	1362.0	15.0	1.13255	0.410426	0.36931	2.0878902755113565e-29	True	54M
CAATCTTTATGCAATGACATTCAATCA	ATTCAATATGGACAGACCAGTAAATAC	(octopus_NC_068982.1_186827145) (octopus_trinity_TRINITY_DN48463_c1_g2_i4.p1_230)	15.0	8213.0	0.0018263728235723																				8.47892e-09	0.116382	8213.0	15.0	1.99388	1.12894	1.11604	1.7699902121638043e-05	True	54M
CAATCTTTCATCCTACACAAGCCTGAC	CTTCTTACTTCTAATAATGGTGGTTCT	(octopus_NC_069005.1_19788425) (octopus_trinity_TRINITY_DN43063_c2_g1_i10.p1_114)	2.0	204.0	0.0098039215686274																				4.36918e-14	0.700342	204.0	10.0	2.57493	2.19608	1.76471	1.5064791519128938e-10	True	54M
CAATGAAACATTCATCTGTCCACCGAC	AAATGTCCAGTGGTTCTTCATCTTGTT	(octopus_NC_069008.1_16149325) (octopus_trinity_TRINITY_DN50273_c2_g1_i12.p1_119)	120.0	8435.0	0.0142264374629519																				1.9147e-83	0.339288	8435.0	15.0	2.85031	1.78577	1.76929	6.589222046630815e-79	True	54M
CAATGAAACATTCGTCTGTCCACCGAC	AAATGTCCAGTGGTCGTTCTTCTTGTT	(octopus_NW_026396319.1_1851) (octopus_trinity_TRINITY_DN50273_c2_g1_i12.p1_119)	148.0	12985.0	0.0113977666538313																				7.222780000000001e-33	0.10574	12985.0	15.0	2.59916	0.677859	0.668387	7.029037968589455e-29	True	54M
CAATGAAACTTTCTTCATCAAGTATTC	TCATCATCATTTCTACCTTTTGCTTCA	(octopus_NC_068991.1_42571690)	1.0	187.0	0.0053475935828877																				8.10315e-09	0.690888	187.0	14.0	1.38932	0.433155	0.433155	1.69529128023952e-05	True	54M
CAATGAAAGCTAGTGACTGTCTTGAAT	CCTTGTTTTCAGCCTTGTCTATGTTGT	(octopus_trinity_TRINITY_DN55882_c3_g2_i8.p1_179)	1.0	419.0	0.0023866348448687																				7.09062e-15	0.723008	419.0	13.0	1.16663	3.80191	2.87828	2.60170231402126e-11	True	14M9129N40M
CAATGAAATAAAGTATTGAATGTCTTA	TTGAATATATGGAATATGATGAATAGA	(octopus_NC_068989.1_20808802)	1.0	366.0	0.0027322404371584																				1.4447300000000001e-33	0.794348	366.0	12.0	2.0064	5.37705	5.34153	1.444838278716243e-29	True	9S45M
CAATGAAATGGAACCGCTTCTCAGCCA	TTCACACAAGTTATGTAGTTCAGATAG	(octopus_NW_026351786.1_5514)	1.0	464.0	0.0021551724137931																				5.73432e-06	0.309375	464.0	12.0	1.37854	0.851293	0.827586	0.008445387538466	True	50M4S
CAATGAAATGTTTATAAATAAAGATTC	CAAGAATTCCATTTCTTTGAAGGCATG	(octopus_NC_069006.1_12257468)	1.0	612.0	0.0016339869281045																				1.54232e-08	0.357894	612.0	15.0	0.914758	3.57353	3.15523	3.127630170762869e-05	True	54M
CAATGAACACAAAATAGGCTTGGTGGT	AATAATAATAATCGTAGTAGTAAATAA	(octopus_NC_068999.1_36912205)	1.0	844.0	0.0011848341232227																				2.29612e-19	0.434983	844.0	14.0	1.16292	0.405213	0.353081	1.153213059141105e-15	True	54M
CAATGAACCATATCACTTCCATTGCGC	GCGCATATGCACACACACACACTCACA	(octopus_NC_068981.1_100790652)	1.0	476.0	0.0021008403361344																				3.91434e-12	0.424984	476.0	13.0	1.40498	0.813025	0.813025	1.1410566276632541e-08	True	54M
CAATGAACTCTGTTTGCTGCTCTAACC	ATTCCAGTTGGAGATACATTCCTTCGA	(octopus_trinity_TRINITY_DN55908_c6_g1_i2.p1_135)	2.0	2537.0	0.0007883326763894																				2.6752799999999998e-31	0.375003	2537.0	15.0	0.909235	0.214426	0.196295	2.445434398519456e-27	True	1S46M7S
CAATGAACTGACTGTGTTTCTTCACCA	CTTCTTTGGTTCGTTTCTCTTCCAAGT	(octopus_NW_026399264.1_481) (octopus_trinity_TRINITY_DN56020_c7_g2_i16.p1_563)	2.0	3442.0	0.0005810575246949																				1.35015e-41	0.450631	3442.0	15.0	0.965454	0.258861	0.242592	1.7953611151611605e-37	True	54M
CAATGAAGAGAGAAAGAGAGAGAGAGA	GAGAAAATCTTACGATCATCCTGGCTA	(octopus_NC_068998.1_47051402)	2.0	570.0	0.0035087719298245																				3.35491e-12	0.505049	570.0	12.0	1.8202	5.87368	1.51579	9.841031518877307e-09	True	14M2D40M
CAATGAAGATGACGATAATGATGATGA	GGAGGATAGGCTTTTCCCTTCCTTATT	(octopus_NC_068986.1_13626583) (octopus_trinity_TRINITY_DN51679_c8_g1_i2.p1_2242)	1.0	720.0	0.0013888888888888																				9.70908e-09	0.412627	720.0	13.0	0.906681	0.254167	0.229167	2.0135368982418227e-05	True	54M
CAATGAAGCTGGCATTGATATAGTCAG	AGCCATCTACTCCCCGGATAGGCTGTA	(octopus_NC_068990.1_82027444) (octopus_trinity_TRINITY_DN56199_c2_g4_i4.p1_3872)	1.0	585.0	0.0017094017094017																				4.75456e-48	0.884127	585.0	12.0	1.32731	0.48547	0.48547	7.674930349513392e-44	True	54M
CAATGAAGGAGAGGTTGGCATGGGTGC	CAGTACAGAGTTTAGTGTTCAATGAAG	(octopus_NC_068996.1_57513163)	29.0	869.0	0.0333716915995397																				8.2565e-07	0.254074	869.0	12.0	4.92492	4.916	4.02992	0.0013607998655563	True	54M
CAATGAAGTATGACCCGATAGCTATCA	CAGAAACTGGAGATAAGTAATAGTTAA	(octopus_trinity_TRINITY_DN47966_c5_g2_i11.p1_1637)	1.0	1220.0	0.0008196721311475																				6.669719999999995e-35	0.55703	1220.0	13.0	1.25053	4.81066	3.35656	7.017763723858281e-31	True	26M922N28M
CAATGAAGTCATTTATGCAGCGCAGAT	GATGGGCCTGAACTTTACTTCCAGAGA	(octopus_trinity_TRINITY_DN53521_c0_g1_i7.p1_692)	2.0	995.0	0.0020100502512562																				1.06031e-22	0.415435	995.0	13.0	1.27355	3.6804	2.90754	6.4605629775971945e-19	True	17S37M
CAATGAAGTTCAATCGATGATAGCTAA	AGTCAGGAGATGTAGCAATAACAATAA	(octopus_NC_068998.1_50808372)	1.0	307.0	0.003257328990228																				1.20111e-09	0.476099	307.0	13.0	1.01315	0.29316	0.29316	2.7461085567250835e-06	True	54M
CAATGAAGTTTTATCTTGGATGGGAAA	CTGTAGATGTTTACATATAAACATGTT	(octopus_NC_068991.1_55720976)	1.0	293.0	0.0034129692832764																				1.09273e-06	0.505942	293.0	8.0	0.982775	0.25256	0.245734	0.0017725620896805	True	54M
CAATGAATCGAAGAGCATTGGGGACCA	CTACATGGCCTTCTAAAACATTCTATT	(octopus_NC_068985.1_21719712) (octopus_trinity_TRINITY_DN55423_c11_g1_i1.p1_563)	1.0	929.0	0.0010764262648008																				6.954579999999999e-20	0.496643	929.0	13.0	0.982519	0.26803	0.259419	3.6061298332087324e-16	True	54M
CAATGAATCTCAACTCAGCTTCAAAGT	TTATAATGTCAAGGCATTTCTCTTGAA	(octopus_NC_068990.1_30489979) (octopus_trinity_TRINITY_DN53625_c2_g1_i4.p1_2480)	1.0	306.0	0.0032679738562091																				3.13893e-09	0.567023	306.0	12.0	1.15824	0.45098	0.405229	6.8656970421856775e-06	True	54M
CAATGAATCTTACACGGTCTCCAACTC	GTAAAGTCAGCAGATGGTCTTGGAAAC	(octopus_NC_069007.1_8215428) (octopus_trinity_TRINITY_DN54264_c5_g2_i1.p1_2114)	1.0	682.0	0.001466275659824																				5.09734e-12	0.372415	682.0	13.0	1.06745	0.291789	0.280059	1.469893247136736e-08	True	54M
CAATGACAAAACTTCGTGCTGCATCAC	TATTGTGAGGTTTTGTCAGTGAACAGT	(octopus_NW_026358356.1_9726)	1.0	280.0	0.0035714285714285																				4.07855e-08	0.438604	280.0	9.0	0.890772	0.210714	0.210714	7.882209645135871e-05	True	54M
CAATGACAACCATTACTACTACTACTA	CAACACAACAACAACAACAACAAAAAC	(octopus_NC_068982.1_96909170)	1.0	213.0	0.0046948356807511																				9.26472e-07	0.59344	213.0	10.0	1.81076	0.600939	0.600939	0.0015171330490757	True	54M
CAATGACAAGAAAAGCTATAAGCCAAT	CAGAGAGTAGCAAACAGTCGATTAATT	(octopus_NC_069003.1_33328413)	3.0	5855.0	0.0005123825789923																				0.0	0.440957	5855.0	10.0	1.20653	3.15764	1.08659	0.0	True	54M
CAATGACAATAGCCCCGCGATTATGGA	AAGTGTTCCCATAAAAACCATCGGCAT	(octopus_NC_068990.1_29986875) (octopus_trinity_TRINITY_DN56528_c5_g1_i31.p1_799)	1.0	432.0	0.0023148148148148																				6.32148e-22	0.611765	432.0	8.0	2.159	1.45139	1.44907	3.692915866359989e-18	True	54M
CAATGACACCAGTGAAACCTGTTAAGC	AAGTCCCTAAGATCCATTTACCAAGTT	(octopus_NC_068982.1_100296576) (octopus_trinity_TRINITY_DN51111_c1_g3_i2.p1_146)	1.0	375.0	0.0026666666666666																				4.97979e-13	0.494178	375.0	12.0	1.11548	0.261333	0.245333	1.572090083611953e-09	True	1S53M
CAATGACAGCGGCGCGAGCAACGACCA	CTTGGTCCTCACCGTTCAACAACTCAA	(octopus_NC_068981.1_184482088) (octopus_trinity_TRINITY_DN53287_c2_g1_i24.p1_533)	2.0	1648.0	0.0012135922330097																				1.4670800000000001e-30	0.497806	1648.0	15.0	1.26869	0.386529	0.382282	1.3016875524407807e-26	True	54M
CAATGACAGCTGGAAGACCCCAAGCCA	AAATGAACTCTTCAGCATAGAAGATGC	(octopus_trinity_TRINITY_DN43099_c4_g1_i4.p1_4)	6.0	18794.0	0.0003192508247312																				4.52514e-86	0.187964	18794.0	13.0	2.49012	1.92726	1.90635	1.621076381495026e-81
CAATGACCAGTGGTCTTTCTTCGGCCT	TTTGCTCCTCTTACCTTCTCACAGCTT	(octopus_NC_068986.1_53455186) (octopus_trinity_TRINITY_DN56263_c5_g1_i1.p1_4469)	2.0	886.0	0.0022573363431151																				3.85325e-11	0.341807	886.0	14.0	1.27325	0.329571	0.266366	1.0239616107997501e-07	True	54M
CAATGACCATCTTGCCTTTTTAGTATT	TCAGACAGTGAACCAAAGACCACAATA	(octopus_NC_068991.1_23556479)	1.0	232.0	0.0043103448275862																				6.78826e-06	0.438515	232.0	8.0	1.25578	0.49569	0.443966	0.0098946686652231	True	54M
CAATGACCCCAGTGCTCAACTGGTACT	CATTCCATTGACCTCCAAAGATGAAAA	(octopus_NC_068987.1_64867949)	1.0	149.0	0.0067114093959731																				1.33039e-07	0.640276	149.0	8.0	1.61052	5.79195	4.36913	0.0002419810226888	True	54M
CAATGACCGTTGGAAGACCCCAGGCCA	GAATTGAACTAATCATAAAAGCTCTCT	(octopus_trinity_TRINITY_DN56467_c0_g1_i8.p1_251)	2.0	4344.0	0.0004604051565377																				2.54524e-79	0.362012	4344.0	9.0	1.26117	4.04236	2.21432	8.157195945001187e-75	True	17S19M1451N18M
CAATGACTGGGATTGATGAAACACGCT	TCATGAACTGAGCTGTTTTCTCTTCAC	(octopus_NC_068992.1_61454164) (octopus_trinity_TRINITY_DN53672_c9_g1_i1.p1_23)	1.0	683.0	0.0014641288433382																				2.27411e-13	0.430422	683.0	15.0	1.67488	0.833089	0.77306	7.390192874669711e-10	True	54M
CAATGACTTCATCTAAAGGCAGTGTAC	CGGTACTGCTTTTCTGTAGATCCTGAT	(octopus_NC_068987.1_26135915)	2.0	1964.0	0.0010183299389002																				1.24e-21	0.404417	1964.0	13.0	0.728484	0.141548	0.124745	7.121073093885978e-18	True	54M
CAATGACTTGTGACCAAGACCTTTGGA	AATATGCTGTGTGAGAGAAGATCCGGC	(octopus_NC_068988.1_54857937) (octopus_trinity_TRINITY_DN45791_c4_g1_i2.p2_269)	1.0	69.0	0.0144927536231884																				3.87528e-08	0.904181	69.0	4.0	1.51549	2.05797	2.04348	7.508251904798683e-05	True	54M
CAATGAGAAACATATATCACCAAGCTT	GTTTTCCTATAAAATAGAAAGTTTGAC	(octopus_NC_069002.1_30990787)	1.0	1760.0	0.0005681818181818																				1.09479e-07	0.203965	1760.0	11.0	1.00193	0.347159	0.302273	0.0002012191064081	True	54M
CAATGAGAAATCAATAATTTCTCATGT	TCAGGCAAACGAACCCACGCTCTCTCT	(octopus_NC_069009.1_1866148)	1.0	651.0	0.0015360983102918																				1.728e-06	0.238337	651.0	11.0	1.09296	0.371736	0.371736	0.0027309571863488	True	54M
CAATGAGACAGGAGAGTTGGTCTTCTT	TGGGTTGCCCTTCTTCATTAGTCTTTT	(octopus_NC_069001.1_3037586) (octopus_trinity_TRINITY_DN56369_c6_g1_i2.p1_3989)	4.0	2448.0	0.0016339869281045																				1.5553400000000002e-32	0.900411	2448.0	6.0	0.780702	0.291258	0.278186	1.4950942062940711e-28	True	50M4S
CAATGAGAGCCCACCGTGCCGCAGGGG	TGTCACACTCGAGTCCATGCCATTTCC	(octopus_NC_068981.1_9003051)	1.0	976.0	0.0010245901639344																				4.44157e-20	0.359033	976.0	15.0	1.06171	0.283811	0.283811	2.3304086856399373e-16	True	54M
CAATGAGGAAACTAGGGATAGATGAAT	GGTTAGTGAGAGCTGTGCGAGCCATAT	(octopus_NC_068981.1_105132794) (octopus_trinity_TRINITY_DN54049_c12_g1_i21.p1_269)	2.0	128.0	0.015625																				6.93818e-07	0.700585	128.0	5.0	2.26641	1.60156	0.898438	0.0011545426348442	True	54M
CAATGAGGACAATATGGAAAGGAATTC	TTGTTCCAGACACACCAAGGAACGCAA	(octopus_NC_068993.1_25278933)	1.0	503.0	0.0019880715705765																				1.07278e-08	0.451015	503.0	14.0	1.39478	0.435388	0.435388	2.2138931839797985e-05	True	49M5S
CAATGAGGAGCAGAAAAACAGAGACAG	CAACATCCCCGGAAACCACAAACAACA	(octopus_NC_069007.1_21762876)	1.0	564.0	0.00177304964539																				5.19599e-07	0.407292	564.0	13.0	0.943927	0.242908	0.242908	0.0008785537962748	True	54M
CAATGAGGGAGTCAAACCAATAAAGTG	GTCTACATGTGGTAGACAGATCGGCTA	(octopus_NW_026301526.1_425)	1.0	1553.0	0.0006439150032195																				2.19981e-16	0.319103	1553.0	13.0	0.813738	0.191887	0.176433	9.035872513527214e-13	True	54M
CAATGAGGTTTTGCACACCATCTTCAA	TTACTTTAAACTGTTACTAATTGCAAC	(octopus_NW_026373377.1_659) (octopus_trinity_TRINITY_DN50176_c6_g1_i8.p1_154)	3.0	4994.0	0.000600720865038																				6.22332e-173	0.425531	4994.0	15.0	1.32269	0.539047	0.505607	5.895627224100399e-168	True	40M1D14M
CAATGAGTATTTCCAGAAGATAAGAAA	CCATGCAGTAGCATTATGCATATGGCA	(octopus_NC_068987.1_3743538)	1.0	285.0	0.0035087719298245																				1.53838e-09	0.51153	285.0	12.0	1.0135	0.277193	0.277193	3.4776569850406062e-06	True	2S52M
CAATGAGTATTTGAGTAGGAAGAATGT	CTATGTTAGTGTATCAGTATGCTGATG	False	1.0	388.0	0.0025773195876288																				7.20719e-07	0.641941	388.0	8.0	0.598342	1.42268	0.368557	0.0011968244132978
CAATGAGTTGCGGCAACTTCAGTGTAC	GACCCTTTCATATTGTTTAGTAATGCT	False	2.0	794.0	0.0025188916876574																				5.7458e-10	0.485876	794.0	13.0	2.37332	7.46725	5.62091	1.3571797192717978e-06	True	36M273N18M
CAATGATAACAACAGCACCACCACCAC	CACAACCAACAACAACAACAACAACAA	False	1.0	835.0	0.0011976047904191																				6.4332e-53	0.779794	835.0	9.0	1.81458	0.536527	0.51976	1.1875407820417496e-48	True	54M
CAATGATAACACCCCAGATGGCATAAT	CATTCAATAAAATATTTCAGCATGCCA	(octopus_NC_069009.1_9543742)	1.0	608.0	0.0016447368421052																				2.44559e-14	0.43133	608.0	11.0	1.5143	0.409539	0.409539	8.6043353086413e-11	True	54M
CAATGATACCACTGAACTAACATGTTT	TCCTTCTTCTGGCTGTGGCTTCTCTGA	False	1.0	495.0	0.002020202020202																				2.2861e-08	0.395552	495.0	13.0	1.23392	1.57172	1.55152	4.547783866286277e-05	True	15M1528N39M
CAATGATAGACTGAGCTCATTGCAATA	TTACAACCATATTTAGTAATGGAATAG	False	1.0	783.0	0.0012771392081736																				5.7142e-61	0.734693	783.0	13.0	1.20454	7.80715	5.86079	1.2808228605642178e-56
CAATGATATCCGATGAGTTTACATGGT	GCCAAATGTTTATGATGTTGGTCAAGT	(octopus_NC_069000.1_47047753)	2.0	3106.0	0.0006439150032195																				4.08199e-194	0.773332	3106.0	15.0	1.90158	1.67804	1.65905	4.585808238110429e-189	True	54M
CAATGATATTACTGTTGATTTTGGTAT	TGGATTTTTGTATTGTCCTGTATAGCA	(octopus_trinity_TRINITY_DN50523_c8_g1_i1.p1_227)	3.0	4640.0	0.0006465517241379																				6.78804e-56	0.300242	4640.0	11.0	1.28447	6.62543	4.4222	1.3518344488399402e-51
CAATGATGACATCAACGTTAACTGTAA	TATCGTCTGACATTAATACAATTTCCA	(octopus_NC_068985.1_5725) (octopus_trinity_TRINITY_DN49952_c1_g8_i1.p1_291)	1.0	387.0	0.0025839793281653																				2.71427e-08	0.374598	387.0	9.0	0.632561	0.191214	0.139535	5.352948455836027e-05	True	34M2D20M
CAATGATGACATCTTCAGCAGTAACTT	TAATATCCCAGATGTCATTTTCATCAT	(octopus_NW_026329605.1_202) (octopus_trinity_TRINITY_DN45308_c0_g1_i3.p1_422)	168.0	4188.0	0.0401146131805157																				6.43192e-26	0.221538	4188.0	15.0	3.82201	5.58859	5.43577	4.631845110447884e-22	True	54M
CAATGATGATATCTTCAGCAGTAACTT	TAATATCACGGATGTCATCGTCACCAT	(octopus_NW_026363406.1_10406) (octopus_trinity_TRINITY_DN45308_c0_g1_i15.p1_155)	2.0	1306.0	0.001531393568147																				7.75557e-17	0.304649	1306.0	12.0	1.88668	1.18147	1.13247	3.2909864771706e-13	True	54M
CAATGATGATGATGACGACGAGGAGGA	GGAGGAAGAGGGGGAAGAGAAAAATAG	(octopus_NC_069008.1_3740538)	1.0	307.0	0.003257328990228																				3.157e-06	0.48238	307.0	15.0	1.48778	2.27687	2.25081	0.0048193389830622	True	8S46M
CAATGATGATGCCGATGATGATGGTGG	TGATAGTGATGACGACGACGACGACAA	(octopus_NC_069005.1_28525277)	1.0	739.0	0.0013531799729364																				1.70815e-10	0.398909	739.0	14.0	1.05829	0.949932	0.949932	4.260381130325568e-07	True	54M
CAATGATGATTGTAGTGGTGGTGGTCG	TGCGGGATGTTGTAGTTGTTGTTGTTG	(octopus_NC_068984.1_140499215)	1.0	833.0	0.0012004801920768																				5.80547e-16	0.394798	833.0	15.0	1.36327	0.813926	0.810324	2.311522648605396e-12	True	50M4S
CAATGATGCTTAACTTCTTACGTTTCC	ACAGCAAGGAAATGAATTTTCAGGGGG	(octopus_NC_068994.1_14757539)	1.0	858.0	0.0011655011655011																				1.02885e-11	0.380305	858.0	15.0	1.24731	0.347319	0.347319	2.886899578004976e-08	True	53M1S
CAATGATGGAGACGGTAATGAATTAAT	CTGTAGCTGCTCAGGAAGGGATTCCGG	(octopus_trinity_TRINITY_DN52949_c4_g1_i6.p1_1525)	1.0	616.0	0.0016233766233766																				2.44478e-15	0.44738	616.0	15.0	1.11523	0.352273	0.321429	9.296626804754598e-12
CAATGATGGCTGCCATGCCAAAATTTG	GAGCAGTAGAAACCGTAGCTTTTATGA	(octopus_trinity_TRINITY_DN51948_c1_g2_i8.p1_572)	2.0	2382.0	0.0008396305625524																				1.15132e-77	0.498632	2382.0	13.0	1.22519	0.356843	0.356843	3.583033212117681e-73	True	1S29M3438N24M
CAATGATGTAGACATGATGTTAAGCAA	GGTTGTAGTGATGTTTCAGAAAGAAGA	(octopus_trinity_TRINITY_DN52150_c1_g1_i18.p1_303)	2.0	3400.0	0.0005882352941176																				1.75313e-82	0.402838	3400.0	11.0	1.22816	0.385	0.363235	5.93279317872655e-78	True	23M3982N31M
CAATGATGTGACAAAATTCAGAGAAGC	TAAGTACATCATTGATAAAGCTCCAGA	False	1.0	395.0	0.0025316455696202																				6.3015e-10	0.476378	395.0	12.0	1.2416	0.435443	0.410127	1.482338308160196e-06	True	15S39M
CAATGATTCTTCTAACTGTCAAAGTGT	TACCAAGAGCCGCATGGTAACCCAGCG	(octopus_NC_069004.1_33269304)	1.0	745.0	0.0013422818791946																				8.64165e-10	0.319198	745.0	15.0	1.24079	0.33557	0.327517	2.0047531979364934e-06	True	54M
CAATGATTGTGTTGTCCAGGCAATCAC	ATTTCACCCATTCATACTACCTGTCAA	False	1.0	246.0	0.0040650406504065																				3.55245e-37	0.975077	246.0	8.0	1.09318	0.52439	0.422764	4.070044861692549e-33
CAATGATTTAACATGTTAACTCCCATG	GCCTGTTACTGGAACTTTCCAGTGACA	(octopus_NC_068999.1_23149292)	1.0	309.0	0.0032362459546925																				1.61389e-19	0.995575	309.0	12.0	1.02837	0.291262	0.291262	8.184332781832012e-16	True	54M
CAATGATTTAATTTCAGTTTCTGGCTG	CAAATAATTACACACACACACACAAAG	(octopus_NC_068981.1_199162017)	1.0	106.0	0.0094339622641509																				1.33111e-09	0.782328	106.0	8.0	1.76603	1.0283	1.0283	3.0291380935286235e-06	True	54M
CAATGATTTCATCTCGTGAGAACCTGT	AAAAGCTGAGGACAACAAAGTGAAGGG	(octopus_NC_068982.1_67303718) (octopus_trinity_TRINITY_DN49058_c1_g6_i5.p1_2)	1.0	744.0	0.0013440860215053																				3.5753e-20	0.455577	744.0	9.0	1.31933	0.606183	0.53629	1.886837556299682e-16	True	54M
CAATGCAAAATGCCTTTGGTACCTTCA	AGAAAGGGTTCATCAACCTCGAAATCT	(octopus_NC_068985.1_35380919) (octopus_trinity_TRINITY_DN46466_c0_g9_i1.p1_618)	1.0	460.0	0.0021739130434782																				1.8274e-06	0.374374	460.0	13.0	1.02717	0.317391	0.317391	0.0028787022877081	True	5S49M
CAATGCAAACGTACATCCGGTTGGCCG	TATAGTTGTTGTTGTTGTTGTTTTGCT	(octopus_NC_069004.1_2636250)	1.0	121.0	0.0082644628099173																				3.97901e-15	0.949973	121.0	7.0	1.54346	1.59504	1.59504	1.4884350844504694e-11	True	49M5S
CAATGCAAATAAGGATCCAAATTGAGG	GAGCGGAGCAGGCAAAATCCAGACTGC	(octopus_NC_069003.1_33520933)	7.0	614.0	0.011400651465798																				2.32426e-07	0.330849	614.0	11.0	2.90947	0.802932	0.781759	0.0004104101010173	True	52M2S
CAATGCAACCTGCTACTAGTAGTGATA	AAGATGTACAGCCATTTTTCTCTTCTG	(octopus_NC_069001.1_14139067)	1.0	671.0	0.0014903129657228																				1.47006e-71	0.868545	671.0	12.0	1.36635	0.470939	0.470939	4.104583687727829e-67	True	54M
CAATGCAACGGAGTATTTCCATTACGG	TCCTGTATATTCGGATTGGCACCATGG	(octopus_NC_068993.1_5592832) (octopus_trinity_TRINITY_DN45842_c13_g1_i1.p1_201)	1.0	327.0	0.0030581039755351																				8.47609e-08	0.56489	327.0	11.0	1.30145	0.498471	0.464832	0.0001577985746233	True	54M
CAATGCAAGGACCACAAGCATTGGCAA	GGACGCATCCATCAATGGCTTCTAGGG	(octopus_NC_068998.1_6627180) (octopus_trinity_TRINITY_DN46471_c13_g2_i3.p1_746)	1.0	1049.0	0.0009532888465204																				2.61285e-13	0.566909	1049.0	13.0	0.797916	0.29266	0.279314	8.447724706786332e-10	True	54M
CAATGCACTGATGTGAAAACAGACAAG	AAGTGTTACAAACATGTATAAAACAAG	(octopus_NC_069000.1_8482218)	1.0	255.0	0.0039215686274509																				9.40857e-21	0.75	255.0	10.0	1.22925	0.372549	0.360784	5.13706783617831e-17	True	52M2S
CAATGCACTTCCAGTATACTCTCTGAG	GATAGGTTCTGCCAACTGTGTATTTTT	False	1.0	600.0	0.0016666666666666	-	DZR	PF12773.10	0.67	13.9	0.4	0.7	13.8	0.4	1.0	1.0	0.0	0.0	1.0	1.0	1.0	0.0	-	1.0	1.03649e-15	0.452762	600.0	14.0	1.86681	7.17833	4.79167	4.051282593278234e-12	True	16S38M
CAATGCAGAAACAGCTATAAGTATATA	CACACTTAAATTCTCATTGTGACAGCT	False	1.0	580.0	0.0017241379310344																				5.34182e-11	0.411954	580.0	13.0	1.04892	3.38276	2.89138	1.3999484476724305e-07	True	46M8S
CAATGCAGCTACCTGGCTGGCAACCCG	ATGTAAGACATTAAGCACCCTCCAGTA	(octopus_trinity_TRINITY_DN46367_c6_g11_i1.p1_1009)	1.0	570.0	0.0017543859649122																				1.18057e-07	0.406702	570.0	13.0	1.03157	0.233333	0.233333	0.0002161167928387
CAATGCAGTTGGAGATGTGTGTAAGTC	ATTAGAAGTCAGCAGAGGAAGATGGCT	(octopus_NC_068995.1_25013445)	1.0	321.0	0.0031152647975077																				1.74977e-08	0.489535	321.0	13.0	1.41091	0.495327	0.442368	3.526476046003867e-05	True	24M1D30M
CAATGCATACTGTTTAATTACAAGAAC	AATTGTATTTGCATTTTGACAATATTT	(octopus_NC_068999.1_23149221)	1.0	423.0	0.0023640661938534																				3.2849800000000004e-33	0.728477	423.0	11.0	1.25854	9.6643	3.88889	3.2389206255283526e-29	True	54M
CAATGCATCTTACAATCTGCTACATTG	AATAAGTTCATCTTGCATAGTTCTGTT	(octopus_NC_068987.1_103909475) (octopus_trinity_TRINITY_DN46713_c3_g2_i5.p1_1155)	2.0	2872.0	0.0006963788300835																				1.30042e-08	0.2119	2872.0	15.0	1.2257	0.489903	0.459262	2.659559428685452e-05	True	54M
CAATGCATGGCGTTCCTGCTCCAACTC	ATCGATTTTTAATGTATATTCCTCAGA	(octopus_trinity_TRINITY_DN51031_c4_g2_i3.p1_253)	1.0	476.0	0.0021008403361344																				5.78001e-10	0.51108	476.0	11.0	1.14929	3.30462	3.0042	1.364860832717065e-06	True	3S24M34386N27M
CAATGCCAACGATGCATGCAAGGTGTG	CATAAATGCAGGGTCGTTGCTGAAATG	(octopus_NC_069010.1_3933578)	2.0	1748.0	0.0011441647597254																				6.171580000000002e-34	0.44768	1748.0	11.0	1.38382	0.464531	0.442792	6.260714114169384e-30	True	8S46M
CAATGCCAGGTGTCAAGTGCCCGGCAG	TAAAGTAAGAATTAGAGCCAAACCGAT	(octopus_NC_068988.1_20650133) (octopus_trinity_TRINITY_DN55236_c2_g1_i6.p1_1784)	1.0	435.0	0.0022988505747126																				6.80989e-16	0.721305	435.0	11.0	1.07821	0.298851	0.298851	2.697503919415412e-12	True	54M
CAATGCCAGTGTCTGTTATATGAAGTA	TGTGATTTTCTCTGTCAGCCTTTATCT	(octopus_trinity_TRINITY_DN49193_c4_g3_i5.p1_416)	1.0	790.0	0.0012658227848101																				1.15246e-16	0.45647	790.0	15.0	1.32734	0.437975	0.436709	4.829588374022498e-13	True	48M6S
CAATGCCCCTTTTCTCTCCACAGCTGA	TCAGCTGAGCAACTAATTGGGGTTATC	(octopus_NC_068982.1_129505669) (octopus_trinity_TRINITY_DN50932_c2_g1_i9.p1_316)	1.0	188.0	0.0053191489361702																				1.3571e-06	0.616279	188.0	12.0	1.14512	0.414894	0.345745	0.0021747396610512	True	9S45M
CAATGCCCGGTCTGGGAATCGAAACCG	CGATCCTACGACCGCGAGTCCGCTGCC	(octopus_NC_068992.1_57684844) (octopus_trinity_TRINITY_DN42236_c1_g7_i1.p1_242)	15.0	547.0	0.0274223034734917																				7.37339e-12	0.482201	547.0	14.0	3.88493	3.7989	3.43693	2.096211842603464e-08
CAATGCCCTACCTGAAGATGTCAGACT	GCTCTCTTCCTCAAGGCAATCCAGCCC	(octopus_NC_068987.1_13826319)	2.0	263.0	0.0076045627376425																				2.59233e-07	0.500758	263.0	14.0	2.58962	6.07605	1.15589	0.0004550464374053	True	2S51M1S
CAATGCCCTGTTAATAATAATAATGAT	AATCATGGTTTCAAATTTATGGAACAA	(octopus_NC_069001.1_13009901)	1.0	392.0	0.0025510204081632																				2.30011e-12	0.522096	392.0	11.0	1.09331	5.11735	3.42602	6.844470953079557e-09	True	54M
CAATGCCGCCACCTGTAGCGCCATTTG	CTTCAAGTCCTTATTCGTGAATCCCAC	(octopus_NC_068995.1_33422061) (octopus_trinity_TRINITY_DN50180_c4_g2_i10.p1_700)	1.0	263.0	0.0038022813688212																				8.84072e-07	0.508466	263.0	9.0	1.103	0.346008	0.346008	0.0014516342913623	True	1S53M
CAATGCCGCTTTGACGGAGAAACCTCG	CATTAGTTATCATTCTTTCTGGATAAC	(octopus_NC_069005.1_32391339) (octopus_trinity_TRINITY_DN53357_c2_g1_i4.p1_1067)	1.0	894.0	0.0011185682326621																				4.51905e-53	0.650263	894.0	10.0	1.0692	1.8434	1.84228	8.37438206794728e-49	True	54M
CAATGCCTTGGTCAGATTCCAACGTAC	CAAGGAATTCCTGCGAGAGGTCAACTC	(octopus_NC_068984.1_52763937) (octopus_trinity_TRINITY_DN55230_c2_g1_i12.p1_47)	1.0	804.0	0.0012437810945273																				1.33189e-19	0.475975	804.0	15.0	1.20295	0.376866	0.370647	6.78851156033655e-16	True	54M
CAATGCCTTGTGAGTGGATTTGGTAGA	CGGAAACTGTGTGGAAGCCATCATGTG	(octopus_NC_068997.1_8259795)	3.0	857.0	0.0035005834305717																				3.83252e-12	0.31994	857.0	13.0	2.15664	1.08401	0.94049	1.11819963667547e-08	True	54M
CAATGCGCCGAGCAATAACATGGTGAT	ATGTATTTAGTCGAATTGGTTTAGCAC	(octopus_NC_068986.1_45903869) (octopus_trinity_TRINITY_DN55687_c3_g1_i7.p1_3098)	1.0	363.0	0.0027548209366391																				1.95581e-08	0.595	363.0	7.0	0.971911	0.206612	0.206612	3.920627331609405e-05	True	54M
CAATGCTAACATCATACACAAGGTTGT	CGCCACTGGGTGCATTTTGACCTAGTG	(octopus_NC_069004.1_19406570)	1.0	403.0	0.0024813895781637																				3.56702e-24	0.543185	403.0	13.0	1.3376	0.538462	0.538462	2.3523039593753348e-20	True	54M
CAATGCTAAGCACACAGAGGGAATAGT	CGTAAGCAACAAGAGGCAAAAATATTG	(octopus_NC_068981.1_55993070)	1.0	715.0	0.0013986013986013																				1.78099e-25	0.558939	715.0	12.0	1.34935	5.41399	2.74126	1.2558329339952619e-21	True	54M
CAATGCTAATGCATGTGTGCACGTATG	TTTCTGAGCGTGCATATGTGCGCGCAC	(octopus_NC_069007.1_9321334)	14.0	1178.0	0.0118845500848896																				7.439570000000001e-24	0.485939	1178.0	14.0	3.01658	1.04499	0.978778	4.8219049063979324e-20	True	1S53M
CAATGCTACAACCTTCCCCTCCTTCCC	TAAATTCACTCGACCCATATACTCATT	(octopus_NC_069009.1_10244118) (octopus_trinity_TRINITY_DN52837_c1_g4_i2.p1_571)	1.0	613.0	0.0016313213703099																				6.5766e-10	0.343624	613.0	9.0	1.05928	0.309951	0.288744	1.5441714149714916e-06	True	53M1S
CAATGCTATTAGTGTTATTTTTACAAA	TATCATCATTAATGCTGTTAATGTTAG	(octopus_NC_069005.1_32309680)	2.0	624.0	0.0032051282051282																				1.33979e-17	0.462402	624.0	12.0	1.39843	0.421474	0.410256	5.992791588919209e-14	True	1S53M
CAATGCTCAACTGGTACTTATTTTATC	TACCCCAAAAGGATGAAAGGCAAAGTT	(octopus_NC_068991.1_28463919)	58.0	2307.0	0.0251408755960121																				4.47144e-08	0.145802	2307.0	15.0	2.59707	5.5531	4.73819	8.601478652115389e-05	True	54M
CAATGCTCAACTGGTACTTATTTTATT	GACCCCACAAGGATGAAATGCAAAGTT	(octopus_NC_068994.1_47299754)	3.0	504.0	0.0059523809523809																				1.70731e-11	0.370155	504.0	11.0	1.33114	1.5873	1.5377	4.691731676270139e-08	True	54M
CAATGCTGCTTGTCCTTCATTGTCGAT	GTAATCAGAAACTCTGGCTATCTCTCT	(octopus_NC_068981.1_74679310) (octopus_trinity_TRINITY_DN47142_c4_g2_i3.p1_3931)	1.0	1361.0	0.0007347538574577																				4.51005e-45	0.500444	1361.0	13.0	0.80346	0.171932	0.16532	6.688572912143921e-41	True	54M
CAATGCTGGACCGTTGACCGTTAACTT	AAAGGTAACTTAGCTAACTTTAATTTT	False	1.0	1033.0	0.0009680542110358																				1.48922e-26	0.411959	1033.0	14.0	0.993353	3.21104	0.45789	1.1078702894733265e-22
CAATGCTGGCATTGGTTAGATGGTTTG	ACTTAGGACTGGTAGAGTTTCTACAGC	(octopus_NC_069004.1_7413417)	1.0	323.0	0.0030959752321981																				2.72898e-06	0.385961	323.0	12.0	1.23251	0.334365	0.281734	0.0042007657994816	True	23M1D31M
CAATGCTTCATGGCATGAGGATGGAAT	TACGGTTCGTTTCCAAAGTTAATTAAT	(octopus_NC_068991.1_66043436)	1.0	392.0	0.0025510204081632																				6.38388e-35	0.923647	392.0	11.0	1.29355	0.545918	0.492347	6.720781886878687e-31	True	54M
CAATGCTTGAAATTCACTAGTGAGGTG	TTCGTTGATTTATCAACCTCACCCAGT	(octopus_NC_068990.1_64711990)	1.0	771.0	0.0012970168612191																				1.16132e-07	0.283869	771.0	13.0	1.19549	1.71206	0.595331	0.0002127866462495	True	44M10S
CAATGCTTGGGCAGGAGACACTTGGCA	GTGCCAGAGGAATTTCAATTCAATTTG	(octopus_NC_068984.1_144770397)	1.0	266.0	0.0037593984962406																				6.43053e-07	0.513312	266.0	11.0	1.2309	0.379699	0.379699	0.0010747239274653	True	54M
CAATGCTTGGTATCCCAGGTATAATGT	TTTATTTTGAACTCTCTCAATACTGAT	(octopus_NC_068981.1_198329278) (octopus_trinity_TRINITY_DN53258_c1_g1_i6.p1_196)	1.0	655.0	0.0015267175572519																				1.2174e-11	0.330333	655.0	13.0	1.42405	1.07634	1.02443	3.3922843492476965e-08	True	6S48M
CAATGCTTGTTATTTTTGTCTGTTGGA	ACTACCAAAAATGAGACTTACAACGAT	(octopus_NC_069004.1_11571950)	1.0	257.0	0.0038910505836575																				2.16575e-06	0.493573	257.0	9.0	1.07788	0.307393	0.287938	0.0033788036351414	True	54M
CAATGCTTTCTAATTATAATACAAGAG	GAAGGAAAGATTATACATTGTATTTAC	(octopus_NC_068985.1_51039416)	1.0	267.0	0.0037453183520599																				1.11128e-12	0.604651	267.0	14.0	1.12625	0.337079	0.322097	3.402059721370673e-09	True	54M
CAATGCTTTGCAAGTGAAATTAGAAGC	CCTTATTGCGTGTGTGCGTGTGTCTTG	(octopus_NC_068996.1_39178926)	1.0	357.0	0.0028011204481792																				3.36583e-09	0.441839	357.0	13.0	1.2571	1.07003	1.06723	7.337181270924675e-06	True	48M6S
CAATGCTTTGCTGATGAAGTCTAGCAA	GACTGGAACACGTCTTTAGTTGTTCCC	(octopus_NC_068984.1_38386250)	2.0	208.0	0.0096153846153846																				9.95411e-07	0.568182	208.0	12.0	2.3879	0.923077	0.923077	0.0016233955801177	True	1S53M
CAATGCTTTGTCTAGTAACTGCTTTGC	AATCGTAATGTTTTATGATAATGTTCA	(octopus_trinity_TRINITY_DN47639_c9_g1_i6.p1_729)	1.0	414.0	0.002415458937198																				2.8019e-07	0.321173	414.0	15.0	1.03031	1.47101	1.04348	0.0004897997145802
CAATGGAAACGCCTAGCATCATAGCAT	CAATTTTGAAATATCTATAAAACTGTT	(octopus_NC_068985.1_18767635)	1.0	423.0	0.0023640661938534																				1.89618e-06	0.40841	423.0	9.0	1.73893	0.907801	0.827423	0.0029807951724419
CAATGGAAAGAACACCGTAGAGTTATA	TATATATATATATATATATGGGTGGAT	(octopus_NC_069000.1_45210967)	7.0	1178.0	0.0059422750424448																				3.39313e-24	0.379286	1178.0	9.0	2.29104	1.4202	1.41256	2.2407852160257432e-20	True	8S46M
CAATGGAAATTCCACTTTTAATGTCAA	CAGTTGGGATTTATTATTATGAAAACA	(octopus_NW_026334708.1_127) (octopus_trinity_TRINITY_DN49952_c1_g1_i9.p1_31)	220.0	7991.0	0.0275309723438868																				1.06251e-22	0.132696	7991.0	15.0	3.20119	3.4644	3.45364	6.47336632665934e-19	True	2S52M
CAATGGAACCTCTTCTCAGTCATTCAC	ACAAACAATATAACTCAGGAGAAGGTA	(octopus_NC_069009.1_9548649)	3.0	1819.0	0.0016492578339747																				2.1352e-07	0.228785	1819.0	10.0	1.94557	0.902144	0.858714	0.0003787294892145	True	54M
CAATGGAACTGGATTCTGAATCCATTG	CAAAGCTTGAGACACAGTCACAGTCCA	(octopus_NC_068984.1_137514487) (octopus_trinity_TRINITY_DN51501_c0_g1_i26.p1_499)	4.0	5674.0	0.0007049700387733																				3.17657e-68	0.511634	5674.0	9.0	0.781873	0.219246	0.205499	8.28677597556193e-64	True	54M
CAATGGAAGTTTTCTTCAGGATGATTC	ATAGAAAATCAATCAATCAGCCAGTTA	(octopus_NC_069003.1_36688523)	1.0	540.0	0.0018518518518518																				4.84103e-08	0.401588	540.0	14.0	1.04236	0.275926	0.275926	9.27335110748888e-05	True	53M1S
CAATGGAATACGATTGGTATATTCTCG	TGTTTTAATTTCGGTCGTATCTGGTTT	(octopus_NC_068983.1_95082376) (octopus_trinity_TRINITY_DN52583_c3_g3_i1.p1_36)	3.0	6084.0	0.0004930966469428																				4.01479e-46	0.198631	6084.0	5.0	1.07876	0.56854	0.554734	6.130141691120149e-42	True	54M
CAATGGAATCTTGAGCGGACGTCATCA	CTATCATCATCATAACTAATAGCATAG	(octopus_NC_069000.1_16451481) (octopus_trinity_TRINITY_DN53476_c5_g1_i6.p1_68)	1.0	461.0	0.0021691973969631																				1.8774e-09	0.442063	461.0	11.0	1.17956	0.399132	0.375271	4.204872970988026e-06	True	4S44M6S
CAATGGAATTCATCTGAGCCGTCATCA	CAGTCTTTATTACCATTGCAACGAAGG	(octopus_NW_026435237.1_150) (octopus_trinity_TRINITY_DN56581_c7_g3_i7.p1_1626)	23.0	64529.0	0.0003564288924359																				1.89404e-146	0.119712	64529.0	11.0	1.02262	0.441553	0.421423	1.395041208355421e-141	True	54M
CAATGGAATTTGAACTCAGAACATAAA	AATGGATGAAATGCTGCTAAGCATTCT	(octopus_NC_068986.1_12890061)	1.0	345.0	0.0028985507246376																				1.96719e-14	0.855774	345.0	10.0	1.55211	3.58551	3.43188	6.972518519776042e-11	True	54M
CAATGGACAAGAAAATTTTTGAGAAGC	TGGAATGATAATGAGACGACGAAGACG	False	1.0	1547.0	0.0006464124111182																				5.15875e-22	0.326856	1547.0	14.0	1.16729	0.349063	0.339367	3.028334465595135e-18
CAATGGACTTAAAAATCAATTTGTCCA	TGAAAAACATGCTTCTAACTACCTTTC	(octopus_NC_069004.1_33115055)	1.0	947.0	0.0010559662090813																				2.54403e-26	0.515165	947.0	12.0	0.909467	0.197466	0.19113	1.8708186684364991e-22	True	54M
CAATGGAGAAGCCATAATACAAGATTC	AGCATCGGCATATCCAGTGTCAACGCA	(octopus_trinity_TRINITY_DN55316_c8_g1_i19.p1_2422)	1.0	184.0	0.0054347826086956																				3.93725e-09	0.642578	184.0	8.0	1.74009	1.58696	1.42935	8.520827946301794e-06	True	42M12S
CAATGGAGCACCAACAGAACCGACACT	TAAAGATCGGAAGAGCAACGTCTGAAC	False	1.0	1152.0	0.0008680555555555																				1.40178e-15	0.317858	1152.0	15.0	0.958902	0.25434	0.220486	5.4273994105856716e-12
CAATGGAGGAATGTTACACGTAAGCGG	ACTGGCTAAGATCGGAAGGCACACGTC	False	1.0	294.0	0.0034013605442176																				1.0492900000000001e-18	0.726807	294.0	9.0	1.09542	0.346939	0.326531	5.0514671708544655e-15
CAATGGAGGTAATTAAAGGTTTACCAA	ACACTATGTAGAAGTGCAGTGTAGATC	(octopus_NC_069002.1_10388824)	1.0	330.0	0.003030303030303																				1.36223e-08	0.4875	330.0	12.0	1.6228	5.59394	4.69697	2.77929649274247e-05	True	54M
CAATGGAGTGTCCCGTGGTCTTTAACT	GTTAGCATTGGTTCCCCTGCTATTTTG	(octopus_NW_026349791.1_351)	1.0	418.0	0.0023923444976076																				2.90667e-10	0.419885	418.0	10.0	1.63495	0.696172	0.696172	7.082890300933967e-07	True	54M
CAATGGATATCGTTGTGTGTGTGTGTG	TGTGAAGTAAGTTACATGCACCGTCGA	(octopus_NC_068989.1_81600918)	1.0	320.0	0.003125																				4.60782e-08	0.46196	320.0	12.0	1.22939	5.44688	1.08125	8.849496617386668e-05	True	52M2S
CAATGGATTCATAGAATTCAAATGAAG	GTTTTATTATTGGTTCAACGGGATGTT	False	1.0	788.0	0.0012690355329949																				1.68562e-30	0.507198	788.0	15.0	1.40251	0.461929	0.422589	1.4922086362393684e-26	True	52M2S
CAATGGCAACAATAGACCATTTTCTTC	TTCAACTTCACTTCCTTTGGGCATCTT	(octopus_NC_068985.1_61439566) (octopus_trinity_TRINITY_DN49787_c8_g2_i6.p1_610)	1.0	1565.0	0.0006389776357827																				6.522760000000001e-40	0.481204	1565.0	11.0	1.15207	0.306709	0.288179	8.217304247584128e-36	True	54M
CAATGGCAAGTGGTGTGACACAGTAGC	CATGAACACACACACTTTGGAAGAATG	(octopus_NC_068991.1_49095340) (octopus_trinity_TRINITY_DN49622_c2_g1_i2.p1_134)	1.0	361.0	0.002770083102493																				1.16234e-07	0.480117	361.0	13.0	0.942905	0.277008	0.249307	0.0002129586640788	True	54M
CAATGGCACCATTTTCTCATGAATGTC	TACAGCCAAGTCCATATCTTCTGCTTT	(octopus_NC_069009.1_11113432) (octopus_trinity_TRINITY_DN56512_c1_g8_i1.p1_40)	5.0	12250.0	0.0004081632653061																				2.77301e-41	0.163696	12250.0	12.0	2.19352	2.32	2.3142	3.6483851778485328e-37	True	54M
CAATGGCACGGGCGGCCAACAGGAGTT	TCTCCCAGGACTTGCGTAGGTTGATGA	(octopus_NC_069007.1_21348490) (octopus_trinity_TRINITY_DN54965_c6_g2_i14.p1_143)	6.0	10502.0	0.0005713197486193																				1.85556e-303	0.458301	10502.0	15.0	1.21927	0.351838	0.334032	4.162033910980565e-298	True	54M
CAATGGCAGTAGTTTATAATTGTTCCT	CAACGCCTCCACCCTCACAGATCGGAA	False	1.0	1096.0	0.000912408759124																				1.9994e-10	0.312617	1096.0	15.0	1.09737	0.29927	0.29562	4.95336335608732e-07	True	9S45M
CAATGGCATAAGTTGACTGGGAGCCGC	GATGAGTAGATGATGAAATGGATGGGC	(octopus_NC_068997.1_27590569) (octopus_trinity_TRINITY_DN50787_c10_g1_i3.p1_2212)	1.0	683.0	0.0014641288433382																				4.98254e-06	0.361641	683.0	14.0	1.2582	0.348463	0.348463	0.0074020778325131	True	54M
CAATGGCATTTGTCCCACAGAGAACGT	TCAAGTTACTTTTGGGTACCGCCTCGT	(octopus_NC_069007.1_20680358)	2.0	1236.0	0.0016181229773462																				1.22319e-117	0.864039	1236.0	13.0	1.41755	0.564725	0.516181	6.63016392850193e-113	True	26M1D26M2S
CAATGGCCAAATCCAGGCACCAATGTT	GGGTCATTGTTGGAGTCCATGTCTGGA	(octopus_NC_068986.1_92753792) (octopus_trinity_TRINITY_DN52124_c12_g4_i9.p1_2225)	1.0	423.0	0.0023640661938534																				5.56226e-15	0.548867	423.0	11.0	0.909024	0.312057	0.267139	2.057621323446968e-11	True	54M
CAATGGCCAACGCAAAGACTTTGATAT	TAGCTTGATGAACCACGGGTGCTGCTG	(octopus_NC_068984.1_92236714) (octopus_trinity_TRINITY_DN44820_c9_g1_i4.p1_410)	2.0	2289.0	0.00087374399301																				1.2528499999999999e-78	0.465006	2289.0	9.0	0.91276	0.332023	0.188292	3.965816150558247e-74	True	54M
CAATGGCCACGCTCAAAATGGTGTATT	TTATGTGCCACCCGCGCACACACACAC	(octopus_NC_068985.1_9388494)	7.0	1422.0	0.0049226441631504																				1.9535e-16	0.254139	1422.0	13.0	2.56255	2.48242	2.34037	8.056622172184937e-13	True	54M
CAATGGCCATACCATTCATGTCAGAGC	TTCTGTGAACGAATTTCAAACTGAAGT	(octopus_NC_069003.1_35897772) (octopus_trinity_TRINITY_DN43700_c4_g1_i3.p1_3188)	1.0	275.0	0.0036363636363636																				1.51268e-09	0.482036	275.0	11.0	0.927002	0.225455	0.225455	3.422317200740302e-06	True	54M
CAATGGCCCAGTGGTTAGGGCAGCAGA	CTCGTGGTCATAGGATCGCGGTTTCGA	(RF_all_LGKD01348812.1/2122-2050_5) (octopus_NC_068988.1_90850503) (octopus_trinity_TRINITY_DN50089_c4_g5_i3.p1_215)	26.0	1496.0	0.017379679144385																				6.90079e-08	0.221792	1496.0	15.0	4.52137	4.52607	3.99131	0.0001298383578835
CAATGGCCCAGTGGTTAGGGCAGCGGA	CTCGTGGTCATAGGATCGCAGTTTCGA	(RF_all_LGKD01348812.1/2122-2050_5) (octopus_NC_068991.1_71246005) (octopus_trinity_TRINITY_DN47168_c4_g1_i1.p1_7)	231.0	7743.0	0.0298333979077876																				1.04766e-23	0.123421	7743.0	15.0	5.91481	3.76727	3.32778	6.737314937829795e-20
CAATGGCTCAACTGCTTACCTCTGTTT	TTACAGCTGAGTAACACTCTGGATCAC	(octopus_NC_068981.1_40605739)	2.0	359.0	0.0055710306406685																				2.52174e-16	0.577293	359.0	9.0	1.94118	0.746518	0.746518	1.0314533486956809e-12	True	54M
CAATGGCTGCTGCAATTCCTCCCATGT	ATTCCAGTCTGCCATTTGCAGCATTAA	(octopus_NC_068981.1_198300918) (octopus_trinity_TRINITY_DN56555_c1_g1_i8.p1_266)	3.0	4160.0	0.0007211538461538																				1.16474e-08	0.157943	4160.0	13.0	1.50378	1.3488	1.33221	2.394571860613851e-05	True	54M
CAATGGCTGGAAAAAGGAAGAGAGAGA	GAGAGAGAGAGATTTCTTGAAATGAAG	False	6.0	1634.0	0.003671970624235																				1.58047e-89	0.657942	1634.0	15.0	2.81413	5.18605	4.28397	5.969164941020934e-85
CAATGGCTTGGGTACAGGGTACCATCG	GAGCCACATACTGGTTTACTGAGACCA	(octopus_NC_068983.1_163989641) (octopus_trinity_TRINITY_DN53831_c3_g4_i1.p1_837)	1.0	556.0	0.0017985611510791																				1.99753e-12	0.423475	556.0	9.0	1.31133	0.503597	0.5	5.976690385630489e-09	True	1S53M
CAATGGGAGAGAAGGGGCTCAGAGCCC	CAGTCCCTTGCTGCAGGCCGTCTTCTC	(octopus_NC_069001.1_38864184) (octopus_trinity_TRINITY_DN43256_c5_g4_i6.p1_83)	1.0	285.0	0.0035087719298245																				2.54211e-09	0.444582	285.0	11.0	1.11761	0.354386	0.354386	5.615966073779318e-06	True	54M
CAATGGGATCGCAGGCACAATAACAGC	AAGTTCTGCTATTACACAGCAGCAAGT	(octopus_NC_068987.1_96163581)	1.0	792.0	0.0012626262626262																				1.31459e-35	0.611694	792.0	11.0	1.35384	0.484848	0.457071	1.4212116721258955e-31	True	54M
CAATGGGGCACGGCGCTTGGAGCTGAC	TCCCGCTCGTTAAATACTGTAATTGTA	False	1.0	135.0	0.0074074074074074																				8.24789e-09	0.904286	135.0	5.0	1.6265	5.57037	4.77037	1.7239710675368264e-05
CAATGGGGGAGAGGGAAACAAGGAAAG	GAAAGAGAGGCAGGAGAAAGAGGAGGA	(octopus_NC_069003.1_12500137)	2.0	2709.0	0.0007382798080472																				5.64951e-55	0.424933	2709.0	15.0	1.11522	3.06534	2.23514	1.100124367157068e-50	True	54M
CAATGGGGGTAGCTGGTTCCTTTTTCG	GAGCTGCTGGAAATATAATTTTCTTAA	(octopus_NC_068995.1_50546759) (octopus_trinity_TRINITY_DN55838_c1_g5_i5.p1_6305)	1.0	537.0	0.0018621973929236																				2.40331e-08	0.417323	537.0	15.0	1.04713	0.297952	0.288641	4.7695944782012366e-05	True	54M
CAATGGGGTCCTGACCAAGAGTTTAGG	AAACGCTGGCTTAGAGGATCTAATACA	(octopus_NC_068987.1_89330943)	1.0	1221.0	0.0008190008190008																				1.6454e-29	0.447386	1221.0	15.0	1.27772	0.387387	0.382473	1.394957472707248e-25	True	54M
CAATGGGTACATAACTCTTTAGAGCTG	GCCGTCGAGGGCAGCACTCCACTGCCA	(octopus_NC_068982.1_183098110)	1.0	151.0	0.0066225165562913																				1.47866e-06	0.587478	151.0	7.0	1.78721	0.695364	0.695364	0.0023581076277479	True	52M2S
CAATGGGTCTATCTCATGATCACTGTC	CTCATTATTTAAAGGGTTGAAGCCTTT	(octopus_NC_068992.1_7654472) (octopus_trinity_TRINITY_DN43120_c8_g3_i20.p1_1492)	1.0	274.0	0.0036496350364963																				1.17907e-08	0.68442	274.0	12.0	1.20495	0.343066	0.324818	2.422675105182286e-05	True	54M
CAATGGGTCTTCTCTTACATCCAACTT	AGACGTCATTGCCCCAATCAGCTCCTT	(octopus_NC_068987.1_105061597) (octopus_trinity_TRINITY_DN42958_c3_g4_i1.p1_3367)	1.0	316.0	0.0031645569620253																				8.92771e-07	0.451746	316.0	12.0	1.30875	1.39241	1.35443	0.0014651475618867	True	50M4S
CAATGGTAGGCTGCAGGTCAAGGCCAA	AGTCAATGAACTTCCACTCTATACCCT	(octopus_NC_068982.1_107746076) (octopus_trinity_TRINITY_DN56035_c5_g1_i9.p1_752)	3.0	2832.0	0.0010593220338983																				4.46293e-07	0.277992	2832.0	15.0	0.748398	0.138418	0.123588	0.0007607227488757	True	54M
CAATGGTCTGTAATTCTGATGAAACTA	AAATCCATGACTCAGTTCTGAAAAGGC	False	1.0	410.0	0.0024390243902439																				7.59054e-12	0.324416	410.0	13.0	1.22664	0.678049	0.656098	2.1553767971760005e-08	True	37M17S
CAATGGTCTTCCTCGGTCACGAGTGGA	CGGCCATCATATATATATATATATATA	(octopus_NC_068995.1_44414454) (octopus_trinity_TRINITY_DN52584_c7_g1_i1.p1_5)	5.0	609.0	0.0082101806239737																				6.43361e-07	0.329502	609.0	15.0	2.44638	9.24795	3.75534	0.001075190731238
CAATGGTGACGTTAGAATGTCCCAGAG	AAATTCTTTCAAAAATGTCAACTTTAT	(octopus_NW_026312209.1_62)	2.0	687.0	0.0029112081513828																				2.22476e-18	0.453249	687.0	13.0	1.94324	0.573508	0.525473	1.0479314854052068e-14	True	54M
CAATGGTGAGAGTAGTTCAAGATATAC	CACAATCATTTTTACCGGGGCGTCAAG	(octopus_NC_068986.1_107424097)	1.0	56.0	0.0178571428571428																				7.50342e-09	1.0	56.0	5.0	2.06621	1.16071	1.16071	1.5761108897807774e-05	True	54M
CAATGGTGATGAATTTTCCTTTCGATT	TCTCAAAATCTTCATGATATCTAATAC	(octopus_NC_068986.1_30903507) (octopus_trinity_TRINITY_DN55801_c6_g1_i7.p1_248)	1.0	592.0	0.0016891891891891																				1.95484e-11	0.4732	592.0	14.0	1.17867	0.567568	0.533784	5.341982869630855e-08	True	2S52M
CAATGGTGCTTGGAATCATTCTTACCA	GACATTCATAGTGAAGATTTACAGTTT	(octopus_NC_068982.1_185515645)	1.0	563.0	0.0017761989342806																				2.35929e-10	0.418559	563.0	13.0	1.06796	0.285968	0.280639	5.802357435099859e-07	True	54M
CAATGGTGGATTGTAATAAAGAGCAGC	AATAACAGATCGGAAGAGCACCGTCTG	False	1.0	268.0	0.003731343283582																				3.07587e-06	0.446154	268.0	14.0	1.25233	0.399254	0.399254	0.0047027966264129
CAATGGTGGCGTCAGATGCAGTTTGAC	GTAACAGGGAGTTGTGTTGCTGCCGCT	(octopus_NC_069010.1_9715484) (octopus_trinity_TRINITY_DN45535_c6_g4_i2.p1_2336)	1.0	150.0	0.0066666666666666																				1.37973e-06	0.621795	150.0	9.0	1.3707	0.853333	0.853333	0.0022087574121563	True	54M
CAATGGTGTCATACTTGTATTGTTCTT	GCAATCCAGTTTCACTGAATCCTCAGA	(octopus_trinity_TRINITY_DN42189_c6_g6_i5.p1_181)	1.0	219.0	0.0045662100456621																				2.29768e-06	0.492945	219.0	13.0	1.15135	0.96347	0.945205	0.0035725390365279
CAATGGTGTCATTTTCTTATGGTTCTT	GTTATTCAATTTCACTGAAACCTTGGA	(octopus_NC_069009.1_11604958) (octopus_trinity_TRINITY_DN52913_c7_g3_i1.p1_22)	2.0	1328.0	0.0015060240963855																				4.66899e-16	0.319892	1328.0	9.0	1.03213	1.30873	1.15738	1.872332930646487e-12	True	3S51M
CAATGGTGTGTTATTGTTATTATTTTT	ATGGTGCACGTCGGCTCCTAGGCTGGT	(octopus_trinity_TRINITY_DN56238_c2_g1_i13.p1_334)	4.0	6223.0	0.0006427767957576																				4.22138e-25	0.181375	6223.0	15.0	2.01964	1.91451	1.90599	2.9221944103349104e-21	True	53M1S
CAATGGTTCATGCTCTCGATTCTGAGT	GTTTTCACCATATTTATTTGATAATAT	(octopus_trinity_TRINITY_DN54548_c2_g2_i6.p1_253)	1.0	462.0	0.0021645021645021																				2.78572e-39	0.852995	462.0	10.0	1.50105	4.19048	3.75325	3.436797740724097e-35	True	18S36M
CAATGGTTCTGAGGAAATTCCTGGTAT	CTACGGCTTGAATAATGATAATCTTCT	(octopus_trinity_TRINITY_DN56201_c3_g1_i1.p1_3456)	1.0	402.0	0.0024875621890547																				2.6892e-07	0.589504	402.0	13.0	0.954257	0.629353	0.59204	0.0004711583270144
CAATGGTTGATGGTCCAAGAGCACCAG	CACAGAAGCCGTTACCAAGAATCTCAA	(octopus_NC_068984.1_24990639) (octopus_trinity_TRINITY_DN53669_c2_g1_i36.p1_365)	2.0	2762.0	0.000724112961622																				8.2347e-11	0.118417	2762.0	13.0	1.20689	0.465243	0.461622	2.1190875628067695e-07	True	54M
CAATGGTTGCCCCCTCCCCTACCTGTG	CAAAGATCTCTGCAGGAAATTCTATTC	False	3.0	843.0	0.0035587188612099																				1.68292e-13	0.397803	843.0	14.0	1.94793	7.41044	5.5516	5.52924231147926e-10	True	32M26N22M
CAATGGTTTCTGGACAACCAGTCTAGT	TAGTGACAAACTGCAGAGTCTCGGGAC	(octopus_NC_068991.1_22531363)	1.0	265.0	0.0037735849056603																				5.3882700000000005e-24	0.727273	265.0	6.0	1.64861	2.4	2.39623	3.519500871153627e-20	True	6S48M
CAATGGTTTGAGTAGTAGTAGTAGTAG	TAGTAGAAGTGTTGTTGGTGATATTTC	(octopus_NC_068988.1_51138917)	2.0	1741.0	0.0011487650775416																				7.11236e-33	0.353508	1741.0	15.0	1.90565	4.94256	4.39403	6.922992440379677e-29	True	54M
CAATGTAAACTATAATCAAGATATAAA	GAAATTATTTCATTGAACAATGAAAAT	(octopus_NC_068997.1_9062458)	1.0	1375.0	0.0007272727272727																				1.12645e-06	0.182229	1375.0	15.0	1.29516	0.477818	0.430545	0.0018241867557552	True	54M
CAATGTAAGAAAATAAAACCATTAAAT	TGAAATACCTGTTTCAGTACAACCAAT	(octopus_NC_068981.1_120023407)	12.0	3308.0	0.0036275695284159																				5.904649999999999e-42	0.290429	3308.0	15.0	1.82582	0.461608	0.448912	7.953098881758506e-38	True	54M
CAATGTAAGATGTTATATATAAGAGGT	GGCTACTGTTTCCTTTTACGGGTACCG	(octopus_NW_026328108.1_78) (octopus_trinity_TRINITY_DN46701_c5_g12_i1.p1_134)	5.0	8691.0	0.0005753077896674																				2.7782500000000004e-29	0.172223	8691.0	12.0	1.81636	5.96767	5.10931	2.3337323014906425e-25	True	54M
CAATGTAAGTTAACTACATATATATAT	ATATATATATAGATAAGTATTAGGTAT	(octopus_NC_068985.1_106073913)	1.0	159.0	0.0062893081761006																				2.78945e-08	0.581765	159.0	11.0	2.53577	5.97484	3.01887	5.493470860989686e-05	True	12M2D42M
CAATGTAATTATTCTTTTTCATTCCAG	GTGCCATTATACTAAACATTTACGAAG	(octopus_NC_068982.1_42372754)	2.0	312.0	0.0064102564102564																				1.46388e-12	0.583025	312.0	10.0	2.45954	1.61538	1.58333	4.4346930047151655e-09	True	54M
CAATGTAATTTTTAACCGAAAGTGGAT	GCAATGTGTGGTGTATTTAGGTAAACA	(octopus_NC_068982.1_191338256)	1.0	1043.0	0.0009587727708533																				3.63456e-60	0.711595	1043.0	15.0	1.23593	0.434324	0.422819	8.002153163864367e-56	True	54M
CAATGTACATATAATGGTGTGTATGTT	TGGGTGTTTGTGTGAATGCATATGTAT	False	1.0	611.0	0.0016366612111292																				1.47673e-09	0.330494	611.0	15.0	1.1717	3.02782	2.67103	3.344877750357513e-06	True	41M13S
CAATGTAGGAAGAAAAGATATCAGGAC	ATAAATATATATATATATATATATATG	(octopus_NC_068986.1_20383756)	1.0	517.0	0.0019342359767891																				9.44412e-11	0.425785	517.0	14.0	2.13761	0.943907	0.932302	2.416706908151004e-07	True	3S51M
CAATGTAGGAAGATGCCGATTTTGGCC	TCGTCATACCATATTGGTATGGGACGT	(octopus_NC_069002.1_13096998) (octopus_trinity_TRINITY_DN54176_c0_g1_i4.p1_174)	1.0	977.0	0.0010235414534288																				5.2843e-07	0.209934	977.0	12.0	1.03101	0.35824	0.332651	0.0008925678822198	True	54M
CAATGTAGGCAAAGGCTGCAAAGACGA	CAACGACCAACAAATTAATGACGGCAT	(octopus_NC_069005.1_7044735) (octopus_trinity_TRINITY_DN46736_c7_g1_i1.p1_620)	1.0	687.0	0.0014556040756914																				2.18532e-25	0.515669	687.0	14.0	1.12155	0.377001	0.377001	1.5342577556723346e-21	True	54M
CAATGTAGTGTCTGACTGAATGTAAAT	ATTGACCATCACTGTTAGATCGGAAGA	(octopus_NC_069008.1_16150480) (octopus_trinity_TRINITY_DN49952_c1_g1_i15.p1_716)	1.0	1071.0	0.0009337068160597																				1.36382e-47	0.503044	1071.0	14.0	1.62554	0.536881	0.521942	2.169866850172621e-43	True	43M11S
CAATGTATACAGTGAGTTTCTTTGCCC	TAGGTGTTGGGATGACACTCAGCAAGA	(octopus_NC_068984.1_91156923) (octopus_trinity_TRINITY_DN47294_c0_g1_i1.p1_20)	2.0	766.0	0.0026109660574412																				1.07133e-10	0.375456	766.0	13.0	1.17888	0.955614	0.934726	2.7263644384437136e-07	True	54M
CAATGTATGTGCATGAGTGAGTTTCAA	GAATGTATTCAAATATATGTGCATATT	(octopus_NC_068990.1_47285936)	1.0	637.0	0.0015698587127158																				1.56685e-11	0.457315	637.0	11.0	1.04158	0.320251	0.309262	4.320975990866109e-08	True	54M
CAATGTATGTGTGTGCTATGTGAAGAA	TGACTCCGGGCTATCACGCAAGTGCTG	(octopus_NC_068994.1_58062819)	1.0	239.0	0.00418410041841																				7.62331e-09	0.576438	239.0	9.0	1.58573	0.456067	0.456067	1.5999488569547714e-05	True	54M
CAATGTATTGCGTATTTTCTCGTAGGG	AGTTAAATTGGAATCTAGTTTGGTCAG	(octopus_trinity_TRINITY_DN42704_c0_g2_i1.p1_1796)	1.0	140.0	0.0071428571428571																				5.73144e-06	0.61359	140.0	4.0	1.42262	0.6	0.578571	0.0084415013917908
CAATGTATTTTGCTGCCTGATCAATAT	CGTTTCGTACAGAGCTAGTCTGGAAAA	(octopus_NC_068997.1_12423957) (octopus_trinity_TRINITY_DN46026_c11_g6_i3.p1_203)	3.0	5780.0	0.0005190311418685																				7.540909999999999e-112	0.424445	5780.0	15.0	1.07617	0.266609	0.254325	3.828019230680432e-107	True	54M
CAATGTCAAGACAAGGGTACAGAACCA	CACACACACACACACATACACACACAA	(octopus_NC_068990.1_46457084)	2.0	716.0	0.0027932960893854																				8.12487e-28	0.487019	716.0	11.0	1.51544	1.10894	1.05307	6.405725911715517e-24	True	1S53M
CAATGTCAGCATCCTTTTCTGTGGATT	TCCTATCTGGTTAGCATTGATGAAGCT	(octopus_NC_068989.1_81924686) (octopus_trinity_TRINITY_DN56001_c2_g1_i5.p1_574)	1.0	715.0	0.0013986013986013																				1.2833300000000001e-18	0.492523	715.0	15.0	0.923701	0.240559	0.240559	6.1420499656775444e-15	True	54M
CAATGTCATTCTAAAAATAAACAATCA	CATCATTGCAATATCGAAGTTATGAGA	(octopus_NC_069003.1_30644640)	132.0	2995.0	0.0440734557595993																				1.2804600000000001e-18	0.180163	2995.0	15.0	4.50041	6.78898	5.96628	6.128697387534945e-15	True	54M
CAATGTCATTCTAAAAATAAGCAATCA	CATCATTAAAATTTTGAAGCTACGAGA	(octopus_NC_069006.1_105236)	10.0	936.0	0.0106837606837606																				4.83543e-49	0.746841	936.0	14.0	3.01267	12.7265	7.6485	8.024980053437844e-45	True	54M
CAATGTCATTGAATAATGGTGTTGCAT	AAAATCTTATCTTATCATTGATGATTT	(octopus_trinity_TRINITY_DN49330_c4_g1_i1.p1_281)	1.0	824.0	0.0012135922330097																				2.18166e-31	0.288679	824.0	13.0	2.04172	0.941748	0.933252	2.001266961305778e-27	True	45M9S
CAATGTCATTGCGGTCAGCTGTGTGGA	CAATGTACGGCATCAGTATCTGCAGTT	(octopus_NC_069008.1_616357) (octopus_trinity_TRINITY_DN50672_c10_g2_i9.p1_623)	1.0	321.0	0.0031152647975077																				2.6703e-09	0.476069	321.0	9.0	1.17877	0.339564	0.339564	5.884318232994795e-06	True	54M
CAATGTCATTGTAGCTAGGAGGTGGTG	GTGGTGGTGGTTGCAAACGCAGCCAGT	(octopus_NC_069005.1_32316064)	12.0	2270.0	0.0052863436123348																				3.80717e-205	0.80173	2270.0	13.0	2.02773	7.09736	3.20529	4.638623014380237e-200	True	16M3D38M
CAATGTCCCTCTTTGTCACACCACCTT	TAGCCGAAATTATGTAAATAATTTGTC	(octopus_NW_026392061.1_5480) (octopus_trinity_TRINITY_DN45690_c1_g4_i1.p1_104)	2.0	1143.0	0.0017497812773403																				7.35249e-07	0.261756	1143.0	12.0	2.04981	1.00525	0.959755	0.0012194822675893	True	54M
CAATGTCCTCATTATTTCTCTGAGCCT	TTCTGAGAGCAGAGTAACTTTCTTCAT	(octopus_trinity_TRINITY_DN54120_c6_g1_i1.p1_338)	3.0	2500.0	0.0012																				4.932740000000001e-44	0.379904	2500.0	15.0	1.10958	0.368	0.306	7.085503631771181e-40
CAATGTCCTGTATCCAGATATGCACCT	ATATATACAGGTAAACGTAGGTATGCA	(octopus_NC_069002.1_15582756)	1.0	793.0	0.0012610340479192																				1.5606e-15	0.326746	793.0	9.0	1.08938	0.37831	0.308953	6.022444594845417e-12	True	54M
CAATGTCTAACCAAATTATTAAAGCAT	ATATGTGTGTGTGTGTGTGTGTGTGTG	(octopus_NW_026430178.1_979)	1.0	194.0	0.0051546391752577																				9.11042e-08	0.598361	194.0	11.0	1.52284	1.20619	1.20619	0.0001690045234658	True	54M
CAATGTCTATTACAGGATGCCCGGCAA	ACTCCCACCAGGAGACCAACAAACCTG	(octopus_NC_068988.1_87578597)	1.0	1494.0	0.000669344042838																				4.5696800000000004e-23	0.375568	1494.0	13.0	1.27608	0.453815	0.445783	2.840494059259341e-19	True	34M4D20M
CAATGTCTCAGTTGGTGGGGGTGGAGG	AAGACCAGGGTCAGTAACGTTAGTTTT	(octopus_NC_069009.1_8740981) (octopus_trinity_TRINITY_DN49184_c5_g1_i1.p1_2386)	1.0	419.0	0.0023866348448687																				5.88889e-08	0.358288	419.0	11.0	1.21174	0.377088	0.369928	0.0001117112877548	True	54M
CAATGTCTCCATGCCAAATTTTGCTCC	AAAGTGCATTTACATCCATGTCAGAGA	False	1.0	136.0	0.0073529411764705																				9.43655e-10	0.730159	136.0	8.0	1.72295	1.35294	1.35294	2.180722453706693e-06
CAATGTCTCCTCCATTAGAAATGTATA	ACAAGCAATCATGGTTGATGTAGGACA	(octopus_NC_069008.1_12088343) (octopus_trinity_TRINITY_DN56038_c2_g1_i1.p1_212)	1.0	1294.0	0.0007727975270479																				3.57279e-47	0.679753	1294.0	12.0	1.53997	1.19629	1.1677	5.620131046959668e-43	True	54M
CAATGTCTGAACATTCAATGCCACGGT	TTGAAAAGTCTGTTACAGCTTGGTGAT	(octopus_trinity_TRINITY_DN51855_c7_g1_i9.p1_290)	1.0	760.0	0.0013157894736842																				1.49998e-08	0.319539	760.0	13.0	1.2177	0.393421	0.388158	3.045925984573536e-05	True	42M1728N12M
CAATGTCTGGGATGCTTTTTCGTCAAA	CTTTGGACACACTATTGGCTCTGCCAG	(octopus_trinity_TRINITY_DN56321_c2_g1_i5.p1_88)	11.0	14564.0	0.0007552870090634																				6.63064e-71	0.238306	14564.0	15.0	1.04907	0.440332	0.346402	1.827813389799584e-66
CAATGTCTGGGGCTCCTAATATTAAGG	GAACTAAACAGTTGCCGAATCATCCAA	(octopus_NC_029723.1_2771)	1.0	84.0	0.0119047619047619																				2.49196e-09	0.873469	84.0	6.0	1.60723	0.511905	0.511905	5.5097464794070126e-06	True	52M2S
CAATGTCTGGTGTGGAGACACATTTCG	GCCTGTCCTGTCTGAGGATCTCTTTTT	(octopus_NC_068999.1_29344404)	2.0	1225.0	0.0016326530612244																				7.09867e-07	0.24894	1225.0	13.0	1.04909	0.216327	0.214694	0.0011798230960382	True	54M
CAATGTCTGTATATTCATTTGTTACCT	GAACACATGCAGATTACCATACTGTTG	(octopus_NC_068983.1_146677441) (octopus_trinity_TRINITY_DN56308_c5_g1_i1.p1_569)	3.0	6584.0	0.0004556500607533																				3.7200299999999997e-39	0.248728	6584.0	11.0	0.76969	0.154313	0.146112	4.5698089348006535e-35	True	54M
CAATGTCTTAACAATCGAGACAGAAGT	CCACGTAACCTTGAGAGAGATAGAACG	(octopus_NC_068989.1_35574452)	1.0	172.0	0.005813953488372																				4.92446e-07	0.716185	172.0	5.0	1.13921	0.284884	0.273256	0.0008351205143805	True	2S52M
CAATGTCTTACTGTTCTTTGATAGCAC	AGGGTTGTCAGCAGGAAATTTGCCCTG	(octopus_trinity_TRINITY_DN46041_c7_g1_i4.p1_253)	1.0	686.0	0.0014577259475218																				1.15201e-06	0.357463	686.0	15.0	1.04151	4.77405	3.71283	0.0018632266677388	True	26M9845N28M
CAATGTCTTCAGCTTCATTCTGAGATG	ATGCTTTAGATCGGAAGAGACACGTCT	False	2.0	2410.0	0.0008298755186721																				3.68478e-21	0.131145	2410.0	15.0	0.780584	1.31535	1.07925	2.058310399516401e-17	True	35M19S
CAATGTCTTTGTCCAGCCCGCAGCTAC	TCCATCTATGTACGGCTTTCACAGCCA	(octopus_NC_068988.1_30477400)	2.0	723.0	0.0027662517289073																				5.15907e-07	0.256299	723.0	14.0	1.81115	0.493776	0.49101	0.0008726571801746	True	53M1S
CAATGTGAAATGAAGTGTTTTGCTCAA	GAAGACAATGCACTCAACCTGGGAATT	(octopus_NC_068984.1_25873215)	45.0	1865.0	0.0241286863270777																				5.38157e-23	0.312755	1865.0	13.0	4.31396	8.10188	7.36836	3.3325659651004875e-19	True	54M
CAATGTGAACATCAACATAAGCATCAT	GGCGATCACCTTTGGTGCTACACGGGC	(octopus_NC_068989.1_35489931) (octopus_trinity_TRINITY_DN54338_c4_g1_i13.p1_158)	1.0	243.0	0.0041152263374485																				1.2664899999999999e-20	0.876543	243.0	6.0	1.26907	0.436214	0.395062	6.863519394712675e-17	True	54M
CAATGTGAATATCTTAATGTTTCCATT	CCTCCTGTCACATCCTGCAATCAGATT	(octopus_NC_069008.1_18260510) (octopus_trinity_TRINITY_DN49952_c1_g1_i16.p1_22)	187.0	6547.0	0.0285627004734993																				2.59693e-38	0.241419	6547.0	15.0	2.92081	1.13258	1.12021	3.0969735696875484e-34	True	54M
CAATGTGAATATCTTAATGTTTCTATT	CCTCGTGTCCCATCCTGCAATCAGATA	(octopus_NC_069008.1_18260510) (octopus_trinity_TRINITY_DN49952_c1_g1_i11.p1_22)	2.0	985.0	0.0020304568527918																				5.11822e-49	0.655069	985.0	12.0	2.6662	1.15431	0.993909	8.488396810576657e-45	True	53M1S
CAATGTGAATGTAATGCAGCAGTCAAG	AATATACCATACTTCAAAAATTGACAA	(octopus_NC_068984.1_115070105)	1.0	320.0	0.003125																				1.49056e-07	0.441601	320.0	12.0	1.20823	0.325	0.325	0.0002694557455044	True	54M
CAATGTGAGAAATGAACATATCGTTCA	AATGTGTTGACTCCCGGCGTACTTTAC	(octopus_NC_068987.1_15795615) (octopus_trinity_TRINITY_DN56620_c4_g3_i7.p1_1088)	1.0	311.0	0.0032154340836012																				2.66179e-09	0.533121	311.0	13.0	1.05851	0.353698	0.311897	5.866255365984193e-06	True	54M
CAATGTGATTCTGGGTTCCCCACATAA	AGAAAGGAGGGTCCTGGCTGGAAGGCA	(octopus_NW_026297134.1_18203)	1.0	412.0	0.0024271844660194																				7.56805e-14	0.540834	412.0	9.0	0.919243	0.220874	0.220874	2.5589032159406964e-10	True	54M
CAATGTGCCACCCAGTGGGATTGAACC	TGGGACCACATGGCCGCGAAGTGAACA	(octopus_NC_068997.1_364398)	1.0	152.0	0.006578947368421																				1.13161e-07	0.642756	152.0	5.0	1.29776	0.263158	0.263158	0.0002076112120019	True	54M
CAATGTGCTATCTCGTCATCTTAATAA	TGAAAATAATGGTTTCCAGTTTTGGGA	(octopus_NC_069001.1_14145615)	1.0	472.0	0.0021186440677966																				1.86204e-12	0.477987	472.0	10.0	1.13363	0.34322	0.317797	5.5874865992613065e-09	True	2S52M
CAATGTGCTGTAGTTTTAGCCTGTGGT	TTCCAGCTCTGTCTCGTTGATATATAT	False	1.0	537.0	0.0018621973929236																				4.84509e-07	0.298186	537.0	4.0	1.2777	0.38175	0.351955	0.0008223871643945
CAATGTGGCTCAACAAGGAGCCAACTA	TGTCTGTGTGTCCATAGAGACAGGCTC	(octopus_trinity_TRINITY_DN56060_c5_g1_i16.p1_332)	2.0	1437.0	0.0013917884481558																				1.85441e-14	0.247192	1437.0	11.0	2.29471	2.45651	2.36604	6.588136006090132e-11
CAATGTGGTGGTGGTGGTCGTCGTGGC	AGAAGAGACAGCGGTTCTAATTGATTT	(octopus_NC_068994.1_4385201)	1.0	322.0	0.0031055900621118																				2.88856e-06	0.474177	322.0	15.0	1.09325	0.329193	0.329193	0.0044314964825978	True	54M
CAATGTGGTTTTAGGAAAGAGACAGGA	CGGTCCTGGACGGATGGCATTTGCGTG	False	1.0	2485.0	0.0004024144869215																				4.20648e-12	0.122671	2485.0	13.0	1.4362	0.433803	0.432193	1.2225492595183764e-08	True	1S53M
CAATGTGTAATAAAATTGACTGTTTTC	CCTGTTTTTCATAAAAGTTGGTAATTG	False	1.0	598.0	0.0016722408026755	-	Perm-CXXC	PF15629.9	2.7	12.2	3.2	2.9	12.2	3.2	1.0	1.0	0.0	0.0	1.0	1.0	1.0	0.0	-	3.0	4.9435400000000015e-44	0.837171	598.0	14.0	1.17077	0.536789	0.496656	7.100822590269489e-40
CAATGTGTAGTTTTACGCTCAATCCCA	CTATTACGGTCAGGAATATTATAATCA	(octopus_trinity_TRINITY_DN52788_c2_g2_i5.p1_38)	1.0	197.0	0.0050761421319796																				9.14028e-15	0.986301	197.0	7.0	1.12311	0.294416	0.294416	3.3247708606084247e-11
CAATGTGTATGTTGTTGTCACAGGTCA	TGTACGTGTGGTTGTGTGTGTTTTTAC	(octopus_NC_068999.1_27659875)	3.0	1392.0	0.0021551724137931																				5.30605e-11	0.170558	1392.0	13.0	1.14865	0.29023	0.278736	1.3910187933698121e-07
CAATGTGTTATACTGGTTAAGGACACA	CACACACACACACACACTTTTTGTTAG	False	3.0	392.0	0.0076530612244897																				6.65115e-08	0.457265	392.0	8.0	2.57955	2.9949	2.9949	0.000125394939185	True	44M10S
CAATGTGTTTGACTGCCATCGACACAT	ATTGATACCATCAACATTCAGTCTGAT	(octopus_NC_069008.1_5883226) (octopus_trinity_TRINITY_DN43415_c1_g6_i1.p1_262)	2.0	2346.0	0.000852514919011																				8.18781e-07	0.200493	2346.0	15.0	0.976904	1.25107	1.21057	0.0013500512437233	True	54M
CAATGTTACACTAGCAGGTTCAACATG	AATAATACTAGAATCTGGAGGCCCCAT	(octopus_NC_068984.1_120490181) (octopus_trinity_TRINITY_DN52095_c4_g3_i4.p1_2086)	1.0	291.0	0.0034364261168384																				2.6042e-06	0.454111	291.0	4.0	1.31394	0.381443	0.381443	0.0040196935810683	True	54M
CAATGTTAGAGGTTTTCAGGAATATTA	GAAATAGTCAGTGAGAACTTCTTAGTG	(octopus_NC_068981.1_99467097)	1.0	119.0	0.0084033613445378																				1.22127e-12	0.924051	119.0	9.0	1.42622	0.462185	0.420168	3.7251093542535004e-09	True	54M
CAATGTTAGTTACACCCTTTAAAACCT	TAGTTTCAAGATAGGCTTCTGGTTTCG	(octopus_NC_068988.1_13427018) (octopus_trinity_TRINITY_DN50458_c6_g2_i9.p1_752)	1.0	473.0	0.0021141649048625																				3.0491e-12	0.492969	473.0	13.0	1.26592	0.393235	0.393235	8.976967994351271e-09	True	54M
CAATGTTAGTTCTTTCTTCTTTTTCAC	CACTCCAGCCATTGTAACATCAAGGTC	(octopus_trinity_TRINITY_DN51619_c1_g3_i15.p1_109)	1.0	792.0	0.0012626262626262																				1.03093e-10	0.376302	792.0	15.0	1.0692	0.330808	0.32197	2.6279379025628773e-07	True	11S43M
CAATGTTCATATCCATTTTTGTCACAA	TCCGAACATTACTCGACTTGCCTGTTA	(octopus_NC_069002.1_17140825) (octopus_trinity_TRINITY_DN48790_c6_g1_i9.p1_923)	1.0	307.0	0.003257328990228																				7.93348e-12	0.578898	307.0	11.0	1.87535	0.732899	0.732899	2.2488858983117897e-08	True	54M
CAATGTTCGTTTACACGCTCAGCCAAA	CTTCCCGCCGTCTCACCCATGCATGTG	(octopus_NC_068983.1_34895918) (octopus_trinity_TRINITY_DN56568_c1_g2_i5.p1_336)	2.0	389.0	0.0051413881748071																				2.7135e-14	0.575555	389.0	13.0	2.00358	0.969152	0.928021	9.511142504181858e-11
CAATGTTGAAGTCAGGTTCATTGCTGC	TTGAATATAAAGATTAAGATTAGCATT	(octopus_NC_069000.1_47711342)	2.0	1207.0	0.0016570008285004																				1.15046e-27	0.383627	1207.0	15.0	1.04239	0.226181	0.217067	9.005110689670311e-24	True	54M
CAATGTTGATTCAGCTGGAACTGGAAC	TGGAACAGGAACAGGAGCTTTAATAGG	(octopus_NC_068982.1_129005909) (octopus_trinity_TRINITY_DN52357_c1_g1_i12.p1_11506)	1.0	608.0	0.0016447368421052																				9.56847e-56	0.819111	608.0	12.0	1.20793	0.455592	0.455592	1.8994988532154768e-51	True	54M
CAATGTTGCATATTGCAGCAGACAAAA	TGCCAATGAAAGATTCAGCCGGAGGAG	(octopus_NC_068981.1_41337830) (octopus_trinity_TRINITY_DN48915_c8_g1_i2.p1_788)	1.0	486.0	0.0020576131687242																				6.89563e-13	0.448161	486.0	13.0	1.13311	0.312757	0.312757	2.1500892173268916e-09	True	5S49M
CAATGTTGCCACCAACAGCTTTTTCAT	TATTATTCTCGGTGTAACTGAAATTAC	(octopus_NC_068986.1_94741145) (octopus_trinity_TRINITY_DN52079_c4_g1_i3.p1_1283)	1.0	509.0	0.0019646365422396																				1.31925e-06	0.411831	509.0	14.0	1.00044	0.273084	0.265226	0.0021174356306697	True	52M2S
CAATGTTGCTTTGCTATATATATATGT	CCATGTGTGCATACATGTGTACCTGTG	(octopus_NC_068981.1_21122844)	2.0	291.0	0.0068728522336769																				1.13537e-11	0.654689	291.0	11.0	2.21305	1.09966	1.09966	3.172300762034252e-08	True	54M
CAATGTTGGCTGTCAACTCTTCCAAAG	CCTGAGGTTCTAAACAATCTCCACCGT	(octopus_trinity_TRINITY_DN54629_c5_g1_i2.p1_2141)	1.0	212.0	0.0047169811320754																				2.97632e-09	0.715944	212.0	9.0	1.47928	0.665094	0.646226	6.5250681891364605e-06	True	4S34M860N16M
CAATGTTGGTGACGTTGCTTCTGTCTG	ACAGCAACTCATCCACCATCTTTCCAA	False	2.0	1620.0	0.0012345679012345																				5.42943e-06	0.173401	1620.0	11.0	1.32028	0.312963	0.3	0.0080229731947857	True	54M
CAATGTTGTCGACCAGCTCGGCAAGAG	TCGAAAGATTGATGACTTCCGTCTCTT	(octopus_NC_068988.1_950362) (octopus_trinity_TRINITY_DN54965_c6_g4_i2.p1_671)	2.0	1940.0	0.0010309278350515																				1.00669e-33	0.417062	1940.0	15.0	1.11489	0.265979	0.256701	1.0128277421557054e-29	True	54M
CAATGTTGTGCAACAGAGTAAAGTGCA	ACATAATGCAGGGTGAGAGAGTGACAC	(octopus_NC_069005.1_32315588)	2.0	2005.0	0.0009975062344139																				7.28446e-13	0.37423	2005.0	13.0	0.803919	0.14813	0.141646	2.2669494862877035e-09	True	54M
CAATGTTGTTGATTATCTTGTAAATAA	TTTTTATGAAAGATAGATAGACAGAGA	False	1.0	545.0	0.0018348623853211																				1.28389e-07	0.311113	545.0	12.0	0.814457	0.289908	0.289908	0.0002339702085877
CAATGTTGTTGCCGTGTCGTACAAACA	CGCTTCTGTATGGTTTGATTTTGAGTA	(octopus_NC_068989.1_10667108) (octopus_trinity_TRINITY_DN54722_c6_g1_i4.p1_961)	2.0	2569.0	0.0007785130400934																				3.10053e-16	0.232044	2569.0	9.0	1.28525	0.440249	0.43441	1.2602147095173737e-12	True	54M
CAATGTTGTTTTGCCGAAGAGAAAAAT	AAATCGATATTTGTGGTCATCCATCTC	(octopus_NW_026431238.1_13044)	1.0	417.0	0.0023980815347721																				1.50196e-30	0.7323	417.0	11.0	1.37788	0.570743	0.549161	1.33216221052702e-26	True	54M
CAATGTTTCCGATATTATTATGTTGCA	ACACTAGATCTTTTAAACTGGACATAT	(octopus_trinity_TRINITY_DN54748_c4_g3_i11.p1_488)	2.0	2676.0	0.0007473841554559																				1.30333e-16	0.177683	2676.0	11.0	1.31004	0.475336	0.466741	5.441407597646304e-13	True	32M1249N22M
CAATGTTTGTCTTCCTATATTGAATTG	CCTGCATAAAAGGAGTTTGTCCGAATA	(octopus_trinity_TRINITY_DN56060_c5_g1_i16.p1_104)	1.0	1324.0	0.0007552870090634																				7.724879999999999e-39	0.484322	1324.0	9.0	1.48513	1.27946	1.26737	9.384901283180528e-35	True	5S49M
CAATGTTTGTCTTCCTATTTAGAATTG	CCTGCATTAAAGGAGTGAGTCCGTAGA	False	2.0	3228.0	0.0006195786864931	-	Ank_3	PF13606.9	1.1	13.8	0.0	1.1	13.8	0.0	1.0	1.0	0.0	0.0	1.0	1.0	1.0	0.0	-	-3.0	7.268349999999999e-38	0.101999	3228.0	13.0	2.64877	2.76797	2.75898	8.535752747817724e-34	True	54M
CAATGTTTGTCTTCTTAATTTCAATTG	CAAACAATAAAGGAGTGAGTCCGTAGA	False	1.0	517.0	0.0019342359767891																				3.69517e-09	0.346403	517.0	11.0	1.46737	2.43907	2.39652	8.022211002508997e-06
CAATGTTTGTCTTCTTCATTTCAATTG	CAAACATTAAAGGAGTGAGTCCGTAGA	False	1.0	779.0	0.0012836970474967	-	Ank	PF00023.33	0.55	14.6	0.0	0.55	14.6	0.0	1.0	1.0	0.0	0.0	1.0	1.0	1.0	0.0	-	-3.0	5.06063e-10	0.494814	779.0	10.0	1.09438	1.19512	1.19127	1.2023882273841717e-06	True	4S50M
CAATGTTTTAGAGAAGCAGAGTTCGGT	GGGTGACTTCTGCCTTCTCCCCTTAAT	(octopus_NC_068985.1_35296853)	1.0	152.0	0.006578947368421																				6.18056e-10	0.807061	152.0	11.0	1.6932	0.973684	0.960526	1.4550305940692264e-06	True	54M
CAATGTTTTATATATCTCCCCCATCAT	TTCCCAGATCGGAAGAGCACACGTCTG	False	1.0	406.0	0.0024630541871921																				1.71959e-08	0.408346	406.0	14.0	1.11169	0.366995	0.362069	3.46891627206677e-05
CAATGTTTTATCCTTGGGTATCAAGTT	TGACACTTCAATGTCTTATGCAAGGTT	(octopus_NC_068982.1_186242742)	1.0	1211.0	0.0008257638315441																				1.00461e-10	0.332236	1211.0	15.0	1.27901	0.439306	0.42114	2.563623430229633e-07	True	54M
CAATGTTTTCTAGTTGGTAATTACATA	AGTGGTATTATTCCTTGAAGTGGAAAA	(octopus_NC_068991.1_22038619)	1.0	538.0	0.0018587360594795																				7.7297e-15	0.452541	538.0	14.0	1.08326	0.340149	0.325279	2.828104950477712e-11	True	34M1D20M
CAATGTTTTGTAAATTTACCACAATTT	TCACTAAGGTGTTAGGGTTAGGGTTTA	(octopus_NC_068982.1_60167490)	1.0	827.0	0.0012091898428053																				5.52523e-15	0.381156	827.0	15.0	1.03073	0.275695	0.203144	2.044427522518971e-11	True	1S53M
CAATTAAAAATGTGAATGGGTGATTGA	CAACAAATTGCATCCCAATTCTCAACA	(octopus_NC_068999.1_52048936)	1.0	442.0	0.002262443438914																				4.46473e-12	0.470598	442.0	11.0	1.24952	4.81222	4.33484	1.2943789680523118e-08	True	54M
CAATTAAAATGAGGACCAGCAGTTGTT	AAGGGGTGCGTGTGTGTGTGTGAGGCC	(octopus_NC_069004.1_31003454)	3.0	674.0	0.0044510385756676																				1.50314e-18	0.474195	674.0	15.0	3.6061	1.35757	1.21958	7.161206149028887e-15	True	54M
CAATTAAACAAAACAAAAAGAGAAATT	TAACCCCTTAGCACTCAAACCAGTCAG	(octopus_NC_068982.1_75384954)	2.0	1466.0	0.0013642564802182																				2.23378e-09	0.496612	1466.0	13.0	1.22353	0.332879	0.29809	4.965168895488037e-06	True	54M
CAATTAAAGTATAGCTGTACCCGCCTC	AAGACAATAGTGCAATCTTAAGTTAGA	(octopus_NC_068999.1_53359011)	1.0	899.0	0.0011123470522803																				1.30422e-07	0.30226	899.0	12.0	1.2709	0.480534	0.478309	0.0002374614230532	True	54M
CAATTAAATAATTCATTAATCAGCATT	AATTCTAATTTCCTCTCGTTCTGCATT	(octopus_NC_069002.1_12997440)	1.0	896.0	0.0011160714285714																				2.14161e-12	0.301478	896.0	13.0	0.980031	0.215402	0.215402	6.389963309246776e-09	True	54M
CAATTAAATATAAGAAATAATAATTTC	TTAAAGTGTGGTTGGCGTCAGGAAAGG	(octopus_NC_068991.1_67145627)	11.0	1932.0	0.0056935817805383																				2.06217e-06	0.172706	1932.0	15.0	2.3371	2.54814	1.93168	0.0032261103458549	True	54M
CAATTAAATCAAGAAATCATAATTAAT	TCAAAATAATGTGGATGCTAAAGGCTT	(octopus_NC_068989.1_15127529)	1.0	293.0	0.0034129692832764																				3.37629e-13	0.563223	293.0	13.0	0.982107	0.262799	0.262799	1.0813017616913128e-09	True	54M
CAATTAAATCGACCCCAAAATTTGATT	GGTACTTCATTTCATCAATCCTGGAAG	(octopus_NC_069001.1_8230092)	2.0	863.0	0.0023174971031286																				2.4854e-08	0.311122	863.0	12.0	1.46164	0.308227	0.292005	4.923997535785656e-05	True	54M
CAATTAAATCTCTGTATTCGAGTAAAG	CAAGTAGAACGTATGCTGTCATCGCTG	(octopus_NC_068981.1_156750178) (octopus_trinity_TRINITY_DN46272_c0_g1_i13.p1_3122)	2.0	1346.0	0.0014858841010401																				2.92895e-28	0.389007	1346.0	8.0	1.27191	0.289747	0.283804	2.3546465348955856e-24	True	54M
CAATTAACAAAAATTTATTTCGTTTTT	ATCAACTCCAGAGAGATGAAAAGCAAA	(octopus_NC_068989.1_73187187)	1.0	475.0	0.0021052631578947																				3.20279e-26	0.71424	475.0	15.0	1.36927	0.437895	0.429474	2.3437241043145264e-22	True	54M
CAATTAACCAGAAGGCTGATTGCAACT	AACCTTTATATATATATATACACAAGC	(octopus_NC_068988.1_30205593)	2.0	664.0	0.003012048192771																				5.2037500000000006e-40	0.754057	664.0	15.0	2.05125	3.18675	3.18072	6.578851626281475e-36	True	5S49M
CAATTAAGAACATAGCAAAGATGAGTG	CAGCAAGACCCATAATATCAATCACGT	(octopus_NC_068984.1_3220709)	1.0	387.0	0.0025839793281653																				7.1395e-14	0.593103	387.0	4.0	1.17226	0.462532	0.462532	2.4187254418570446e-10	True	54M
CAATTAAGAGCAAATGACCTTGAGGTT	GTCTAAAGATACGGTCAATTAGCAAAA	(octopus_NC_068983.1_157412543)	1.0	738.0	0.0013550135501355																				3.94454e-11	0.401574	738.0	13.0	1.15503	0.327913	0.304878	1.0470860013267329e-07	True	54M
CAATTAATAAACACGTCTTCTTTGTCT	GATCTTTTATAATAATATCCGGTTTAG	(octopus_NC_069008.1_10842543) (octopus_trinity_TRINITY_DN52104_c0_g1_i17.p1_386)	1.0	495.0	0.002020202020202																				2.50844e-08	0.262841	495.0	10.0	0.8853	0.210101	0.206061	4.967467696313728e-05
CAATTAATAAGAAACTCTGTATTTTGT	GTGCGTGAGTACATCCACCTTTTACAG	(octopus_NC_068990.1_54916229)	1.0	533.0	0.0018761726078799																				1.61779e-12	0.496749	533.0	14.0	0.986915	0.236398	0.213884	4.881893506667834e-09	True	54M
CAATTAATACTAAATATCTCTTTCTGT	TTCTCTATTCCACAATATTCCACTTTA	(octopus_trinity_TRINITY_DN56543_c4_g3_i3.p1_429)	4.0	3571.0	0.0011201344161299																				1.1057e-12	0.13639	3571.0	11.0	1.1115	0.5007	0.485578	3.385727920386457e-09	True	44M10S
CAATTAATGACGGCATAGTGACCCGGT	CATATTCGTCTCTCTTCACTACAGTAA	(octopus_trinity_TRINITY_DN55797_c4_g3_i3.p1_593)	1.0	821.0	0.0012180267965895																				2.93766e-16	0.469275	821.0	12.0	0.961426	0.281364	0.25335	1.1961102172471802e-12	True	16S38M
CAATTAATTATCACATCCTCAGGCTGT	GATAATTAATTGTAGCAAAGATTCTAA	False	1.0	675.0	0.0014814814814814																				1.03188e-10	0.39645	675.0	15.0	0.949856	0.287407	0.271111	2.630270083371462e-07
CAATTAATTTGTATCGTAATGATTCAC	ATTGAGCTATTGCACACAAACCACGGG	(octopus_NC_068993.1_53314438) (octopus_trinity_TRINITY_DN47068_c9_g3_i2.p1_53)	5.0	9871.0	0.0005065342923715																				1.05287e-135	0.332391	9871.0	15.0	1.08736	0.266944	0.260156	6.949012430515015e-131	True	54M
CAATTAATTTTAAATATAACAAAGAAT	TTAGTAAAATAACTTAGTTAACATTAA	(octopus_NC_068991.1_66663728)	57.0	2314.0	0.0246326707000864																				1.97e-15	0.202309	2314.0	15.0	4.16315	2.18107	1.85739	7.543973484041104e-12	True	54M
CAATTACAACATTCTTTTCAGATACCC	AGGCCGCTTGATTTAACCGTCACACTC	False	1.0	595.0	0.0016806722689075																				1.4459e-08	0.252713	595.0	11.0	2.0379	3.50252	1.01681	2.941653633231301e-05	True	54M
CAATTACAAGGCATTTTGTATAATAAT	AATAATAACAACAATAATAAATTATAT	(octopus_NC_068989.1_83297309)	3.0	810.0	0.0037037037037037																				1.6929e-15	0.435102	810.0	11.0	1.60294	2.43951	1.8	6.514364198149517e-12	True	54M
CAATTACACAACAGTTTGATAATGATA	ATAATAATAATAATAGTAATAACAGAA	(octopus_NC_068997.1_12480145)	1.0	391.0	0.0025575447570332																				1.05671e-07	0.379939	391.0	14.0	1.68891	2.3555	2.3555	0.0001945588714714	True	54M
CAATTACACATATCTCGGCGGAGCAGT	AAATTGTTCAAAGCTTTCCCACTCATG	(octopus_NC_068998.1_47056263) (octopus_trinity_TRINITY_DN50553_c5_g1_i4.p1_684)	1.0	492.0	0.0020325203252032																				1.0181799999999999e-38	0.845083	492.0	11.0	1.12057	0.449187	0.449187	1.2314474161587412e-34	True	54M
CAATTACAGGTGACCTTATAGAGTTCC	TCGTGCCTGAGTAGTAGTAGTAGTAGG	(octopus_NC_068983.1_146726662) (octopus_trinity_TRINITY_DN56581_c7_g2_i1.p1_1184)	7.0	8181.0	0.0008556411196675																				2.20784e-116	0.423875	8181.0	11.0	1.10064	0.259504	0.24508	1.1776328492363916e-111	True	53M1S
CAATTACATCAACCCCAGTACTCAACT	GGTACCTATTTTCCAAAAGGACGAAAG	(octopus_NC_068994.1_47198832)	49.0	3009.0	0.0162844798936523																				1.98647e-18	0.177854	3009.0	15.0	3.00227	7.57328	6.66833	9.387827344461347e-15	True	54M
CAATTACATCAACCCCAGTGCTCAACT	GGTACTTATTTTATCAACCCCGAAATG	(octopus_NC_068988.1_28747696)	100.0	3707.0	0.0269759913676827																				2.12548e-11	0.16939	3707.0	15.0	2.66515	2.71325	1.9277	5.788360972808184e-08	True	54M
CAATTACATCGACCCCAGTACTTGACT	GGCAATTAGTTTATCGACCCTGAAAGG	(octopus_NC_069010.1_9298985)	1.0	928.0	0.0010775862068965																				5.21667e-09	0.265185	928.0	15.0	1.33383	5.65625	2.86315	1.114624051223408e-05	True	54M
CAATTACATCGACCCCAGTGCATAACT	GGTACTTATTCCATCAACCCTGAAAGG	(octopus_NC_068994.1_42603286)	6.0	745.0	0.0080536912751677																				4.60393e-06	0.226322	745.0	14.0	3.082	5.21879	4.24698	0.0068728931408202	True	54M
CAATTACATCGACCCCAGTGCGTAACT	GGTACTTGTTTCACTGACCTCGAAAGG	(octopus_NC_068995.1_6862957)	6.0	836.0	0.0071770334928229																				4.46219e-09	0.337223	836.0	14.0	3.17507	3.59809	3.49522	9.602101333728562e-06	True	54M
CAATTACATCGACCCCAGTGCTCAACT	GGCACTCACCTTATCGACCCTGAAAGG	(octopus_NC_068982.1_30773814)	18.0	788.0	0.0228426395939086																				2.53334e-12	0.403793	788.0	13.0	4.26724	5.9835	5.20431	7.510848845587262e-09	True	54M
CAATTACATCGACCCCAGTGTTCAACT	GGTACTTATTTTATTGACTCCTGAAGG	(octopus_NC_068982.1_38446144)	9.0	1594.0	0.0056461731493099																				9.2384e-16	0.285344	1594.0	15.0	2.17095	1.79799	1.72773	3.624474009935733e-12	True	54M
CAATTACATCGACCCCAGTGTTTCACT	GGTACTTGATACATCGACCCCGAAAGG	(octopus_NC_069001.1_4809416)	10.0	829.0	0.0120627261761158																				4.56168e-11	0.343774	829.0	15.0	3.79537	4.57298	3.74186	1.203502374259233e-07	True	54M
CAATTACATCGACCCCCAGTGCATGAC	TGGTACCTATGTGATCAATTCTGAAAG	(octopus_NC_068988.1_96281283)	1.0	361.0	0.002770083102493																				2.01172e-11	0.493574	361.0	12.0	1.24332	0.451524	0.396122	5.4905549071517844e-08	True	54M
CAATTACATGCTTATTAAACTTTTACT	AGAAGACGGGTGACAGTCACCTCGAAG	(octopus_NW_026370024.1_99)	2.0	980.0	0.0020408163265306																				1.23466e-11	0.318996	980.0	13.0	1.79427	0.573469	0.573469	3.4384435045793376e-08	True	54M
CAATTACATTGACCCCAGTATTCAACT	TGTACTTATTTTGTTGACACCGAAAGG	(octopus_NC_068991.1_42285173)	2.0	266.0	0.0075187969924812																				3.95121e-12	0.630252	266.0	11.0	2.01515	7.64662	6.84586	1.1512543622823118e-08	True	54M
CAATTACATTGACCCCAGTATTTAACT	GGTTCTTAATTTATCAACCCCGAAAGG	(octopus_NC_068990.1_91265410) (octopus_trinity_TRINITY_DN54006_c7_g3_i7.p1_61)	2.0	2520.0	0.0007936507936507																				3.83023e-10	0.174694	2520.0	15.0	1.18647	2.74921	1.54762	9.217037288727912e-07	True	54M
CAATTACATTGACCCCAGTGCTCAACT	GGTACTTATGTTATCAACCCTGGAAGG	(octopus_NC_068986.1_77440442)	37.0	1221.0	0.0303030303030303																				4.33406e-28	0.687902	1221.0	13.0	4.28786	2.84603	2.80426	3.458699583116367e-24	True	54M
CAATTACATTGACCCCCAGTGTTTCAC	TGGTACTCAATTTATCGACCCCTGGAA	(octopus_NC_068994.1_7025296)	1.0	758.0	0.0013192612137203																				6.20933e-59	0.743479	758.0	12.0	1.43477	2.22955	2.18602	1.330525507538187e-54	True	54M
CAATTACATTGATCCCAGTGTTCAACT	GGCACTGATTTCATTGACTCTGAAAGA	(octopus_NC_068982.1_135112704)	1.0	303.0	0.0033003300330033																				4.79205e-37	0.880158	303.0	9.0	1.76002	3.60066	3.56766	5.460563065320786e-33	True	54M
CAATTACATTGCCGTTCTTTACAATAT	GCGGCTGCTGCTGCTGTTAATCCTTGA	False	1.0	1797.0	0.0005564830272676																				4.75423e-16	0.2868	1797.0	15.0	1.31871	5.1842	4.22983	1.9053357537836275e-12	True	15S39M
CAATTACATTGGTCCCCAGCAGTCAAC	CGGTACTTATTTTGTTAATCCCCAAAA	False	2.0	3447.0	0.0005802146794313																				0.0	0.891723	3447.0	13.0	1.2475	0.436612	0.426748	0.0	True	1S51M2S
CAATTACCACACACACATACATACATT	ACATATAGATACATAGATAGATAGAGC	(octopus_NC_069005.1_7990995)	1.0	870.0	0.0011494252873563																				5.4849e-06	0.330289	870.0	15.0	0.835885	0.304598	0.290805	0.0081000579637185	True	54M
CAATTACCTCACCGGTTTTGAAGGGCC	TGTGAGTGAAGACACCACGGGCCCAGC	(octopus_NC_068987.1_241487)	1.0	350.0	0.0028571428571428																				2.55184e-35	0.890728	350.0	10.0	1.08463	0.405714	0.368571	2.72883878374162e-31	True	54M
CAATTACTAACTCTGACACTTGTCTAG	CCAACTGTAATCAATTCATTACATTCG	(octopus_NC_068983.1_102711629)	1.0	89.0	0.0112359550561797																				3.99514e-07	0.747619	89.0	6.0	2.49749	1.20225	1.03371	0.0006850235059227	True	2S52M
CAATTACTCGCAAGATTATCTGGTCAT	CTTCTGATTTCACAGGGTCAACTGGTT	(octopus_NC_068983.1_116318212) (octopus_trinity_TRINITY_DN54628_c4_g1_i21.p1_1451)	1.0	407.0	0.0024570024570024																				1.27765e-13	0.565903	407.0	15.0	1.37051	0.92629	0.923833	4.2393001629478475e-10	True	4S50M
CAATTACTGCTGGCACTGTACCACAGA	AAAATAGGCTCTTTGTGTTCAGAGTCA	(octopus_NW_026425481.1_30914)	1.0	269.0	0.0037174721189591																				4.21538e-10	0.531915	269.0	7.0	1.26561	0.468401	0.408922	1.0099481158954496e-06	True	54M
CAATTACTGCTTCCCATTTGCTTGGCA	GACGGTCAGACCGTCATTTAAAGCTGT	(octopus_NC_068985.1_107970992)	3.0	398.0	0.007537688442211																				1.13717e-15	0.58067	398.0	9.0	2.02926	0.826633	0.698492	4.432126325563028e-12	True	54M
CAATTACTGGGCACTGCACGCATCCTA	TGCAAAACACTTTCAATATAGTGACCA	(octopus_NC_068995.1_15181975)	1.0	475.0	0.0021052631578947																				2.94835e-06	0.38121	475.0	13.0	0.854005	0.328421	0.292632	0.0045178598320289	True	54M
CAATTACTGTTGCTGCTCGCTGACAAT	GCTGGGGTTCTGGTGGTCGGTACGGAC	(octopus_NC_068983.1_90987605)	6.0	852.0	0.0070422535211267																				1.02527e-06	0.319182	852.0	15.0	1.66535	0.379108	0.370892	0.0016692795366757	True	1S53M
CAATTACTTTGAAATATTAGAATTAGC	TTGACCATTAGAACAAATGAAAATACT	(octopus_NC_068995.1_28731763)	1.0	561.0	0.0017825311942959																				2.95416e-16	0.391629	561.0	11.0	1.16299	0.434938	0.406417	1.2025484442081057e-12	True	54M
CAATTAGAGATGGAAAAAGTCATCACC	ATCATCATCATCATTATCATAATCACA	(octopus_NC_068981.1_187177271)	1.0	401.0	0.0024937655860349																				1.05794e-07	0.417496	401.0	9.0	1.13852	2.29676	2.0399	0.0001947709819105	True	54M
CAATTAGATCAACCCCAGTATGCAACT	CGTACTTAATTATCAACCCCGAATGGA	(octopus_NC_068989.1_73646995)	2.0	446.0	0.0044843049327354																				5.52709e-08	0.346569	446.0	13.0	1.70362	2.4417	1.40359	0.0001051655142624	True	54M
CAATTAGATCTGATCAATGGAACAGTC	AGCTTGTGAAATTAACATGCAAGTGGC	(octopus_NC_068984.1_144770722)	1.0	176.0	0.0056818181818181																				2.08033e-07	0.584848	176.0	9.0	1.50451	0.539773	0.539773	0.0003695266782735	True	54M
CAATTAGCCAACCAATTTAGGACTTGA	TGTCCAGTTTCGTCAGAGACTTTAATA	(octopus_NC_069004.1_1854003) (octopus_trinity_TRINITY_DN47496_c9_g1_i18.p1_1050)	1.0	971.0	0.0010298661174047																				2.91029e-08	0.273903	971.0	15.0	1.35415	0.436663	0.435633	5.719127248861645e-05	True	54M
CAATTAGCTATCGTCTGCTGGATGAGA	GTAACAACTGGGGTAATGGATAATTAA	(octopus_NC_068986.1_61925946)	1.0	414.0	0.002415458937198																				9.39586e-08	0.374483	414.0	12.0	0.833051	0.198068	0.198068	0.0001740178195057	True	54M
CAATTAGGTTTAAAGATTTGTTGTAGT	TGATGATGATGATGACCCAGCCGCGGT	(octopus_NC_069005.1_32309382)	11.0	2966.0	0.0037086985839514																				6.00297e-06	0.166967	2966.0	13.0	1.19312	0.251854	0.232299	0.0088166212214059	True	54M
CAATTAGTAATAAAATTAATAATTAAC	AATTTCTGCCGGGTAGCTCAGTATGAA	(octopus_NC_068981.1_188037134)	14.0	543.0	0.0257826887661141																				5.59404e-13	0.383957	543.0	13.0	3.6539	3.32965	2.19337	1.7585344576485902e-09
CAATTAGTCCAAAACCATCATTGACTT	CCCTTATAAAATCTCATATTCCATGCT	(octopus_NW_026396274.1_172) (octopus_trinity_TRINITY_DN55173_c5_g2_i1.p1_652)	1.0	743.0	0.0013458950201884																				1.66566e-08	0.29613	743.0	14.0	0.862553	0.40646	0.379542	3.365325569882317e-05	True	41M13S
CAATTAGTCCTAGAATTTCCAGAGCCT	GACAAGCCTTGAACCAGTAAAGAGGTG	(octopus_trinity_TRINITY_DN55897_c3_g5_i1.p1_217)	2.0	2031.0	0.000984736582964																				6.2323e-189	0.861209	2031.0	11.0	1.33971	2.5288	2.52486	6.74584200077774e-184	True	9S45M
CAATTAGTGTTTGATTTTTCTTGTCAG	ATTTGGGACTGAAGAAAAGAAAAGGAA	(octopus_NC_068983.1_73176522)	2.0	2022.0	0.0009891196834817																				4.3376e-41	0.34515	2022.0	15.0	0.980281	0.299209	0.255687	5.668781145665422e-37	True	54M
CAATTAGTTGTGGACAACTTTTGTCTG	ATTCCGATGACACCGCAGAAACTGGAG	(octopus_NC_068986.1_30266215) (octopus_trinity_TRINITY_DN55104_c5_g1_i3.p1_62)	1.0	547.0	0.0018281535648994																				9.371269999999999e-27	0.60542	547.0	11.0	1.59957	0.466179	0.466179	7.03487965872299e-23	True	54M
CAATTAGTTTACCATCTTGAGAAGCTG	ATACTAAATTCCTTCGAAAATCTGATG	(octopus_trinity_TRINITY_DN45958_c4_g1_i19.p1_89)	3.0	4464.0	0.0006720430107526																				2.24078e-202	0.61487	4464.0	15.0	1.44021	5.39897	2.76971	2.680349497546237e-197	True	14S40M
CAATTAGTTTTTGATCGCGACATGAAG	CAACCCTCAGTTCACACTCATTCTGGT	(octopus_NC_068986.1_45944516) (octopus_trinity_TRINITY_DN55687_c3_g1_i12.p1_755)	1.0	988.0	0.0010121457489878																				1.04928e-13	0.46374	988.0	12.0	0.992677	0.33502	0.233806	3.507311239788246e-10	True	54M
CAATTATAATTGTTTTAACTACTACAG	TAATCAAACTAAATCACGTACTGAGTA	(octopus_NC_068984.1_3212316)	1.0	558.0	0.0017921146953405																				9.17934e-13	0.453023	558.0	12.0	1.14634	0.37276	0.363799	2.8313163886023075e-09	True	54M
CAATTATACCAGTTCTTTAGTACACTA	TAAGAAAAGTTCTGTATGTGAAAGGGA	(octopus_NC_068985.1_32701835)	3.0	487.0	0.0061601642710472																				2.64107e-11	0.54832	487.0	13.0	2.58105	11.308	2.80287	7.128572555909176e-08	True	54M
CAATTATAGTAAGAAATAAACAACAAA	TCAATGTTCCAATGAATAAGTTACCTG	(octopus_trinity_TRINITY_DN55287_c3_g6_i6.p1_113)	2.0	2199.0	0.0009095043201455																				6.01784e-91	0.504599	2199.0	11.0	1.17162	0.364711	0.353797	2.323859465456545e-86	True	4S50M
CAATTATATTGACCCCAGTGAGTAACT	GGTACTAAATTTATCGACCCTAAAAGG	(octopus_NC_068991.1_16520176)	1.0	601.0	0.0016638935108153																				5.03156e-10	0.342827	601.0	13.0	1.37622	0.50416	0.50416	1.1957628924812584e-06	True	54M
CAATTATCTCATCTAATTATCACTTGA	TGACACTCCCTTTCTCTTAGTTTTGTG	False	1.0	1401.0	0.0007137758743754																				1.30816e-24	0.37627	1401.0	13.0	1.70306	0.775161	0.775161	8.823648055931775e-21	True	2S50M2S
CAATTATCTCATTTAATTATCACTTGA	TGAAACTGTTATTCCTTAGTTTTGTCT	(octopus_NW_026297134.1_7159)	2.0	650.0	0.003076923076923																				4.11649e-15	0.490059	650.0	12.0	2.59519	5.41385	3.66923	1.5381406356101974e-11	True	54M
CAATTATGAAAGCAAATAGAGTGTGTG	TGTGTGTATCTATGGGGTATTTGTAAC	(octopus_NC_069001.1_37475726)	1.0	486.0	0.0020576131687242																				3.93635e-14	0.533144	486.0	15.0	1.56454	4.52263	2.7716	1.3620387256634683e-10	True	54M
CAATTATGACCTCTCAGTCTGAAATAG	ATCTGGACAGCGATATAATCGATGTGT	(octopus_NC_068990.1_25731055)	1.0	381.0	0.0026246719160104																				2.63416e-11	0.537376	381.0	13.0	1.03892	0.349081	0.338583	7.110726436049625e-08	True	54M
CAATTATGCATATTTATCTGAACAGTC	ACTTAAAGAGATGAAAGACTCAGTATT	(octopus_NC_068991.1_47666594)	1.0	344.0	0.002906976744186																				7.92094e-10	0.650893	344.0	13.0	0.983381	0.287791	0.238372	1.844793221566077e-06	True	54M
CAATTATGGCTAAATGAGGTCTTCCAA	TATAAGATTGCACACAATAATCTATTA	(octopus_NW_026333559.1_121) (octopus_trinity_TRINITY_DN52158_c6_g1_i4.p1_179)	4.0	6226.0	0.0006424670735624																				3.72608e-113	0.566243	6226.0	11.0	2.10422	1.59219	1.56858	1.9176457403814795e-108	True	54M
CAATTATGGTTAAATGAAGTCTTACAA	TATAAGATTCCTTTCCCAAAAATATTA	(octopus_trinity_TRINITY_DN50462_c2_g1_i26.p1_179)	3.0	4631.0	0.0006478082487583																				2.93405e-117	0.598542	4631.0	14.0	1.00984	0.213777	0.208378	1.5810579182329027e-112	True	54M
CAATTATGGTTAAATGAGGTCTTACAA	TATAAGATTCCTTTCCCAAAAATTTCC	(octopus_trinity_TRINITY_DN50462_c2_g1_i26.p1_179)	2.0	3350.0	0.0005970149253731																				4.97475e-67	0.64294	3350.0	11.0	1.33218	4.23075	4.22597	1.2661667123619603e-62
CAATTATGGTTAAATGAGGTCTTGGAA	TATAATAATCCTCTCCCAAATCTATTC	(octopus_NW_026375468.1_226) (octopus_trinity_TRINITY_DN53248_c1_g1_i2.p1_26)	1.0	811.0	0.001233045622688																				3.06538e-44	0.726549	811.0	10.0	1.93753	2.56227	2.48089	4.430886626416293e-40	True	54M
CAATTATGGTTAAATGAGGTCTTGTAA	TATGAAATTACACACCAACAAACATTA	(octopus_NW_026345389.1_376) (octopus_trinity_TRINITY_DN50462_c2_g1_i2.p1_11)	1.0	1898.0	0.000526870389884																				4.43203e-60	0.443848	1898.0	9.0	0.882707	0.195469	0.194415	9.738721703204788e-56	True	54M
CAATTATTACGAACTGCTAGATTACAG	CTCTTAGCTGCTGCCATAAGACGGCAA	(octopus_trinity_TRINITY_DN52689_c5_g1_i15.p1_393)	3.0	3568.0	0.0008408071748878																				3.13937e-13	0.194842	3568.0	13.0	0.553513	0.790359	0.617433	1.008123652797812e-09	True	25M2197N29M
CAATTATTATTATCATCATCATTATTA	TTAGTAGTAGTAATAGAGTTATGAAAA	False	1.0	578.0	0.0017301038062283																				2.96295e-14	0.441915	578.0	15.0	1.22052	0.5	0.479239	1.0354226773224263e-10	True	53M1S
CAATTATTCATTCATGCTTTATGGTAA	CAAATGGGTTAAGAGCGGAATTACGGC	(octopus_NC_068997.1_27971575)	1.0	1485.0	0.0006734006734006																				1.3048e-39	0.376001	1485.0	11.0	1.18317	0.422222	0.390572	1.6270115757849472e-35	True	52M2S
CAATTATTGGTACTACTGCTACCTTTT	TCATCGACCACAACTGCTTAACTTTCC	(octopus_NC_068989.1_29107290) (octopus_trinity_TRINITY_DN56633_c20_g2_i6.p1_149)	7.0	334.0	0.0209580838323353																				4.08547e-12	0.716215	334.0	10.0	2.74651	2.78443	2.53293	1.1887822608856763e-08	True	54M
CAATTATTTATATACATACATACGTGT	GTGTGTACACCTGCATCAATCAAGGCC	(octopus_NC_069008.1_17555159)	1.0	624.0	0.0016025641025641																				6.1124e-07	0.391687	624.0	15.0	1.15285	3.59135	2.61378	0.0010245220886636	True	54M
CAATTATTTCACCTGATTCACCTCTTC	TTCCTCCACCTCCATCTCCTCCTCTGT	(octopus_NC_069008.1_6616260)	2.0	1992.0	0.001004016064257																				9.14543e-77	0.606917	1992.0	14.0	2.05712	3.31325	3.03213	2.802109532470188e-72	True	1S53M
CAATTATTTCACCTGATTTACCTCTTC	TTCCTCCATCTTCATCTCCTCCTTTGT	(octopus_NC_068995.1_45023754) (octopus_trinity_TRINITY_DN56641_c11_g1_i3.p1_2633)	25.0	9962.0	0.0025095362377032																				8.3026e-48	0.215606	9962.0	15.0	2.37823	1.95272	1.70147	1.3297931360886265e-43	True	54M
CAATTATTTGACCAGAGTTTTTCACAA	CTTCAAACTGGAAACGGTTAAGAGTAT	False	1.0	453.0	0.0022075055187637																				2.49478e-20	0.515058	453.0	13.0	1.02718	0.271523	0.253863	1.329317878389551e-16	True	49M5S
CAATTATTTGGAAAGTGTCCAAATCCA	ACCTCACCATCATTAAGTCCTTTGTCA	(octopus_NC_068987.1_29931770) (octopus_trinity_TRINITY_DN52369_c6_g1_i1.p1_146)	1.0	354.0	0.0028248587570621																				1.26926e-35	0.89465	354.0	7.0	0.970712	0.251412	0.234463	1.373082252493789e-31	True	54M
CAATTATTTGTAAAATATTGTGGTTCG	TACTAAGTTGCAGAGCACCTATGTTGA	(octopus_NC_068985.1_19724457) (octopus_trinity_TRINITY_DN51771_c4_g3_i23.p1_890)	2.0	2311.0	0.0008654262224145																				8.8757e-23	0.380037	2311.0	15.0	0.847732	0.173085	0.167893	5.431318818882355e-19	True	54M
CAATTCAAAAGCCAAGGAAAAGAATCA	ACAGATTCCTGTCCCGGCCGACCTGGG	(octopus_NC_068990.1_92431364) (octopus_trinity_TRINITY_DN46812_c0_g1_i3.p1_61)	6.0	701.0	0.0085592011412268																				1.0404e-31	0.627811	701.0	13.0	2.61564	3.19686	3.19686	9.669348907241279e-28	True	54M
CAATTCAAACTAACAGCCCAAAAACTT	CACCAATTAAGCAACAGAGCCAATTAC	(octopus_NC_068999.1_51629980)	1.0	379.0	0.0026385224274406																				2.05858e-06	0.403311	379.0	15.0	1.55838	0.538259	0.459103	0.0032208302074582	True	54M
CAATTCAAAGTTCCTTGCATATACTTT	GACATCATATACACATATATATATACA	(octopus_NC_069001.1_14134668)	7.0	881.0	0.0079455164585698																				1.0793900000000001e-29	0.600308	881.0	14.0	2.32606	0.684449	0.660613	9.232143217184044e-26	True	2S52M
CAATTCAAATGACAAGTTATTGTTGTC	ATAACTATCATAAATATCATTATTATC	(octopus_NC_069000.1_45909588)	1.0	450.0	0.0022222222222222																				6.70011e-07	0.365678	450.0	15.0	1.07645	0.384444	0.348889	0.0011170419555062	True	1S53M
CAATTCAACTTGGGTACCTTACTGCAA	CCCCACCACCCAGCAGACTTCTACTGA	(octopus_NC_068994.1_4641592)	1.0	195.0	0.0051282051282051																				9.4392e-10	0.594655	195.0	9.0	1.12954	0.317949	0.317949	2.181277202108393e-06	True	54M
CAATTCAAGCATATAAAATGTACATTG	TAACAGCAAGTCCAGTCGTACAGTTTT	False	1.0	327.0	0.0030581039755351																				2.00048e-24	0.838138	327.0	12.0	1.13542	0.428135	0.428135	1.336487745488523e-20
CAATTCACAATGGCTTGGGTACAGGGT	ACCAGCGGAGCCACATACTGGTTTACT	(octopus_NC_068983.1_163989648) (octopus_trinity_TRINITY_DN53831_c3_g4_i5.p1_463)	1.0	579.0	0.001727115716753																				3.25907e-11	0.395792	579.0	9.0	1.3184	0.504318	0.500864	8.719517066545116e-08	True	54M
CAATTCACACCTCATCATCTTAAGGTA	GGACACGTGAGACAATGTGGTTCTGAG	(octopus_NW_026303062.1_44)	3.0	2603.0	0.0011525163273146																				7.443799999999999e-38	0.345881	2603.0	15.0	1.87167	1.26047	1.24587	8.73944893433373e-34	True	54M
CAATTCACATTGTTCTCTGGCAGCAAC	CTAATGACTGCTTTCCAGAGGGCGCCA	(octopus_trinity_TRINITY_DN50330_c2_g7_i2.p2_231)	1.0	206.0	0.0048543689320388																				1.22447e-08	0.564347	206.0	7.0	1.47019	0.864078	0.742718	2.5114845749235203e-05	True	28M16815N24M2S
CAATTCACCTCTGGATGAATAAAATAA	ATTCCAAGTGAGAGAAAGGCAACATGA	(octopus_NC_068991.1_55719900)	1.0	785.0	0.0012738853503184																				1.22102e-19	0.49639	785.0	9.0	0.977516	0.236943	0.236943	6.23899547431691e-16	True	54M
CAATTCACCTTCCCACCAGCCACTTTG	ACGCTTCTTGCGCACCTGTATCAACTG	(octopus_NC_068998.1_10363096) (octopus_trinity_TRINITY_DN55455_c3_g1_i19.p1_1192)	1.0	128.0	0.0078125																				6.60251e-07	0.667269	128.0	7.0	1.63663	0.875	0.867188	0.0011016733209726	True	54M
CAATTCACGAAGAATTTCCTGCGAGTA	GCTTTTCCTTGGTGCATTCTTGTAAGT	(octopus_NC_069002.1_31939577)	34.0	31128.0	0.0010922641994345																				1.48291e-246	0.277309	31128.0	15.0	1.24153	0.245374	0.226548	2.365439009281045e-241	True	54M
CAATTCACTAGAGATATAATCAATACG	TTGCTGGACATTCTGTTTAGCTTCCTC	(octopus_NC_068981.1_173889962) (octopus_trinity_TRINITY_DN44667_c2_g1_i1.p1_208)	1.0	2103.0	0.0004755111745126																				1.96491e-98	0.542468	2103.0	15.0	1.10536	0.329054	0.326201	8.398802681563292e-94	True	54M
CAATTCACTGCCAGAGATTTGTAAACG	ACATGCCGCACTGGTTGGCATTCGCAC	(octopus_NC_069007.1_20680781)	1.0	1554.0	0.0006435006435006																				3.47734e-155	0.925533	1554.0	15.0	1.2172	0.513514	0.513514	2.7912320745670165e-150	True	54M
CAATTCACTTTACATTTAATGTCAGAC	ATTCGAGCGCAAGTAAGCACTCAGCTT	False	1.0	2098.0	0.0004766444232602																				2.73285e-09	0.175165	2098.0	15.0	1.21762	0.374643	0.36225	6.014777506397333e-06
CAATTCAGAATTGCAAACTAAATAAAA	TGCTCTTCAGGGTACAGATTTACTCCA	(octopus_NC_068985.1_61446644)	2.0	3829.0	0.0005223295899712																				8.20802e-114	0.467002	3829.0	11.0	1.20046	0.365892	0.358318	4.258975383179754e-109	True	54M
CAATTCAGTAAAGTCTCTTGTTTTACA	GACTATATAATATGAAACGGTCAATTG	(octopus_NC_068988.1_54856720)	1.0	999.0	0.001001001001001																				6.0211600000000004e-33	0.505269	999.0	15.0	1.10373	0.265265	0.262262	5.878514379855595e-29	True	54M
CAATTCAGTGAGAATAAGAGCACCACA	ACAAACCACAACACATTCTCAAGACAG	(octopus_NC_068995.1_28728909)	1.0	179.0	0.0055865921787709																				1.6187800000000002e-29	0.967217	179.0	11.0	1.30006	0.424581	0.424581	1.3728551197932073e-25	True	54M
CAATTCATCATCAGCAATACCAGAGCC	GACTGGAGAGAGTCCTGGTGAGACAGG	(octopus_trinity_TRINITY_DN49732_c5_g1_i4.p1_610)	2.0	255.0	0.0078431372549019																				7.00798e-12	0.6068	255.0	11.0	2.65629	9.96863	4.94902	1.9963196596067545e-08
CAATTCATCATGTCAGTCACTCCCATG	CAATATGGTCATTTGAATGTATGTGTA	(octopus_NC_069004.1_17379474)	1.0	433.0	0.0023094688221709																				1.75347e-06	0.384837	433.0	13.0	0.955337	0.226328	0.224018	0.0027686749026111	True	54M
CAATTCATCTGAATAATGTTGTGGGAT	CGTGTAGCCGCCCCTCGAACAACCACC	(octopus_NC_068982.1_45180354)	1.0	425.0	0.0023529411764705																				1.52668e-17	0.526988	425.0	12.0	1.14289	0.409412	0.409412	6.798712783929609e-14	True	54M
CAATTCATTCCCCGTTACCCTCCAGGG	GCTTCCAACAAACCTTGGTCCTCTACA	(octopus_NC_069008.1_18259793) (octopus_trinity_TRINITY_DN53158_c1_g3_i2.p1_295)	2.0	1931.0	0.0010357327809425																				7.1698e-20	0.27983	1931.0	12.0	1.31943	0.358364	0.33247	3.714936524449351e-16	True	54M
CAATTCATTCTCTCTCCAGTCCCACCC	AGGGCTTCCAACAAACCTTGGACCTTT	(octopus_NW_026363406.1_10089)	1.0	546.0	0.0018315018315018																				6.58376e-66	0.890583	546.0	7.0	1.13924	0.419414	0.412088	1.6363159563538162e-61	True	54M
CAATTCCAAATTTATCGCAATTTTTAC	CTACTGATATGGCTTGTGCTCCGTTCC	(octopus_NC_068985.1_97871843) (octopus_trinity_TRINITY_DN48406_c4_g1_i6.p1_515)	1.0	1228.0	0.000814332247557																				1.60596e-16	0.376935	1228.0	15.0	1.19483	0.36645	0.327362	6.664212784705398e-13	True	54M
CAATTCCAATAATTGTTACATTTGTTC	TTTTCATTAATACATTTGGTCTTATCG	(octopus_NC_068983.1_35342176) (octopus_trinity_TRINITY_DN56581_c7_g3_i4.p1_504)	19.0	45347.0	0.000418991333495																				7.60475e-111	0.126694	45347.0	11.0	1.08146	0.273271	0.262686	3.815387634054201e-106	True	54M
CAATTCCAATACAGCCATCATGATGAC	CAGACTGAACAGGGTACAACAGGTGCA	False	1.0	618.0	0.0016181229773462																				6.38632e-11	0.412936	618.0	15.0	1.13262	3.15696	2.43366	1.6615577391613937e-07	True	14S40M
CAATTCCACGCCAGTTCCGCTGATTCT	GGGCATCTCAACCAGTTCTTGTTCTGG	(octopus_NC_068984.1_56143008) (octopus_trinity_TRINITY_DN55608_c5_g1_i18.p1_43)	1.0	258.0	0.003875968992248																				1.52985e-11	0.59456	258.0	5.0	2.26737	4.78295	3.63953	4.223046032037111e-08	True	18S36M
CAATTCCACTGAATCCTGGGACAGCAT	CAAAGTCACCACATCATAGTTTTGGCA	(octopus_trinity_TRINITY_DN56060_c5_g1_i16.p1_445)	3.0	3843.0	0.0007806401249024																				4.79034e-26	0.257819	3843.0	15.0	2.19257	1.50924	1.49857	3.4731905855052575e-22	True	1S39M14S
CAATTCCAGATCTTCATGTTTGCAGTT	GAGCAAAATACTGAGAATAGCATGTGT	(octopus_NC_068988.1_24571572) (octopus_trinity_TRINITY_DN42612_c4_g1_i7.p1_268)	1.0	513.0	0.0019493177387914																				8.67176e-11	0.41953	513.0	12.0	1.08907	0.34308	0.311891	2.2266878004395226e-07	True	54M
CAATTCCAGATTTAATCTTCGATTTCC	TCAAATACGATGGGAACAGACAGAAAC	(octopus_NC_069000.1_45184996) (octopus_trinity_TRINITY_DN55422_c8_g1_i17.p1_728)	1.0	475.0	0.0021052631578947																				6.87461e-21	0.580463	475.0	9.0	1.14463	0.305263	0.305263	3.7821047143836025e-17	True	54M
CAATTCCAGTGCTGAGGCTTGGAGGAT	TGAAATTTCATCCTCCATGCCATTTAT	(octopus_NC_069009.1_9554817)	2.0	3915.0	0.0005108556832694																				1.9709000000000001e-19	0.220756	3915.0	15.0	1.27654	0.493231	0.488123	9.943043608664203e-16	True	54M
CAATTCCAGTGTTTGTATGAACCAAGT	TGAAGATGTTAATTCGACTGTGGCTTT	(octopus_NC_069000.1_1868248) (octopus_trinity_TRINITY_DN56277_c5_g5_i5.p1_240)	2.0	1409.0	0.0014194464158978																				2.95134e-10	0.2583	1409.0	10.0	1.3956	0.325763	0.324344	7.186400336902025e-07	True	4S50M
CAATTCCATCATGAACGGAATCAGTGC	GTTCAAATAAATCAACAGGGAGTTCAG	(octopus_NC_068997.1_8334894) (octopus_trinity_TRINITY_DN53677_c1_g1_i4.p1_995)	1.0	1234.0	0.0008103727714748																				2.14177e-38	0.482297	1234.0	13.0	1.23399	0.405997	0.397083	2.561624873609666e-34	True	54M
CAATTCCATCTTTGGAGCCGTGGAAGA	CATAGACAGCACCATGTCCTTAATATG	(octopus_NC_069007.1_18296846) (octopus_trinity_TRINITY_DN50756_c9_g2_i2.p1_1178)	1.0	398.0	0.0025125628140703																				2.93617e-41	0.850407	398.0	14.0	1.16161	0.336683	0.336683	3.858406533775231e-37	True	54M
CAATTCCCATAAAGCCACTTAAACAAA	TTGTCTGTCCAGCTTGAGTTAACTGCG	(octopus_NC_068985.1_26380034) (octopus_trinity_TRINITY_DN52692_c5_g1_i9.p1_245)	3.0	7106.0	0.0004221784407542																				9.30516e-65	0.2566	7106.0	15.0	1.24294	1.1192	1.07712	2.2585485961672882e-60	True	54M
CAATTCCGCTCAGTAACCCCAACTTTC	TCTCTAGCTGTACAGTAGTCTCTGCCA	(octopus_NC_068997.1_44364792) (octopus_trinity_TRINITY_DN52300_c5_g1_i5.p1_2)	1.0	398.0	0.0025125628140703																				1.30867e-09	0.424158	398.0	10.0	1.08983	0.316583	0.316583	2.980347770274208e-06	True	54M
CAATTCCTAAATAAATAGCCACTTGCC	ACCAATCACTTCCTAACCTCTCGGCCA	(octopus_trinity_TRINITY_DN55461_c1_g1_i3.p1_293)	1.0	612.0	0.0016339869281045																				1.91947e-24	0.64039	612.0	11.0	0.971171	0.272876	0.25	1.2835594862761594e-20
CAATTCCTAACCCACCAGCATCCTGTA	CTTTGCCCTCAGTGGAATCATCATAGA	(octopus_trinity_TRINITY_DN50465_c1_g1_i29.p1_839)	1.0	173.0	0.0057803468208092																				2.99803e-09	0.592654	173.0	6.0	1.77812	1.20231	1.20231	6.571071011711157e-06
CAATTCCTCCCATGTGTTCCAGTCTGC	CATTTGCAGCATCTGTTTCACTTTCTA	(octopus_trinity_TRINITY_DN43525_c2_g1_i17.p1_68)	2.0	3843.0	0.0005204267499349																				3.34222e-06	0.145588	3843.0	13.0	1.26893	5.70544	5.25787	0.005085603135167	True	15S39M
CAATTCCTCTTGGGGGTTTTGGAGGAG	GAGAAGTTAGAGCCGGAACCTTTTTAA	(octopus_NC_069000.1_47731561)	1.0	507.0	0.0019723865877712																				2.25335e-11	0.43256	507.0	13.0	1.02277	0.230769	0.230769	6.123051932913387e-08	True	54M
CAATTCCTGAATTATCAATCTCCGCTA	TATAATTACCACATCTCACCTTAATCT	(octopus_NW_026373087.1_1570)	2.0	2254.0	0.0008873114463176																				5.81768e-36	0.432338	2254.0	15.0	1.04142	0.260426	0.244011	6.377449725235053e-32	True	49M5S
CAATTCCTTCATGAGGAAATTGTTCAG	TTCGGCACGGAACACACCGTCAGCGCC	(octopus_NC_068993.1_53315611) (octopus_trinity_TRINITY_DN47068_c9_g2_i2.p1_148)	2.0	4382.0	0.0004564125969876																				6.928620000000001e-19	0.168763	4382.0	15.0	1.15256	0.462346	0.456413	3.37388756939186e-15	True	51M3S
CAATTCCTTTGAAGAATCCTTCTACAC	CATCCTCATGTGCACCTTATACTGGAT	(octopus_NC_069002.1_133218) (octopus_trinity_TRINITY_DN56477_c0_g1_i10.p1_1103)	1.0	187.0	0.0053475935828877																				1.50211e-06	0.589429	187.0	8.0	1.36973	0.438503	0.427807	0.002393220479899	True	45M9S
CAATTCGAGGGTTGAAATGGAAAGCGA	TGCAACTGCCGTCATAGTCAGTGGTGA	(octopus_NC_068983.1_141663614) (octopus_trinity_TRINITY_DN47661_c8_g1_i15.p1_317)	1.0	999.0	0.001001001001001																				1.27049e-10	0.23955	999.0	15.0	1.04387	0.272272	0.27027	3.210056665987479e-07	True	54M
CAATTCGTAATGACCAGTGTGTTTGAC	TGCCATCGAAACATTTAATATCTCCAT	(octopus_trinity_TRINITY_DN43415_c1_g1_i5.p1_320)	2.0	1306.0	0.001531393568147																				1.05492e-15	0.341003	1306.0	11.0	1.92581	2.0804	1.82389	4.121415391678198e-12	True	11M1D43M
CAATTCGTTGGAGCCTCCAGGACTACC	CCCCCACATATCATCCCTTAAAGTTGG	(octopus_NC_068985.1_78621150)	1.0	202.0	0.0049504950495049																				1.31178e-07	0.652991	202.0	9.0	1.1854	0.445545	0.366337	0.0002387732502627	True	1S53M
CAATTCGTTTTCAGTGTACCACTGCAA	GCATTTTGGACGGTTGTCAATTGAGCA	(octopus_trinity_TRINITY_DN56412_c3_g1_i6.p1_192)	4.0	6451.0	0.000620058905596																				1.00633e-254	0.56925	6451.0	11.0	1.24467	0.395133	0.376686	1.6824738185795194e-249	True	44M10S
CAATTCTACAAGATTAAGGAAAAGAAG	ATTGTGTTTGTAGTTATCCTGCGGTGT	(octopus_NC_068983.1_39253466)	1.0	272.0	0.0036764705882352																				4.27383e-07	0.428277	272.0	10.0	1.2827	0.533088	0.323529	0.0007301552824746	True	9M1D45M
CAATTCTAGTCGGCTTTCTTTAGTGGA	GTTGAGTCTCCTATATTGGCCATAAGC	(octopus_trinity_TRINITY_DN44896_c11_g1_i4.p1_388)	11.0	34073.0	0.0003228362633169																				1.18705e-87	0.152939	34073.0	11.0	1.87141	1.26834	1.25792	4.355970495273029e-83
CAATTCTATATCAGTCAGTCTTTCCAT	TGTACGGCCCTTCGGAGGTCAATGCCT	False	5.0	1261.0	0.0039651070578905																				6.344030000000001e-44	0.502399	1261.0	13.0	2.65685	7.87153	6.77637	9.081384907801056e-40	True	18M63655N36M
CAATTCTCAACCGATTTTCACCAAACT	TTACACACAAATTACTTATGTCCCAAC	(octopus_NC_068989.1_44387701)	1.0	336.0	0.0029761904761904																				6.85971e-32	0.861516	336.0	9.0	1.49211	1.0625	0.985119	6.424265569263412e-28	True	54M
CAATTCTCAAGCAGTGGTGGGGACAAC	TACAAAACAAACACACACACACACATA	(octopus_NW_026416186.1_48)	1.0	319.0	0.0031347962382445																				7.03652e-12	0.529243	319.0	11.0	1.7142	1.51411	1.50784	2.0040579397253624e-08	True	48M6S
CAATTCTCCCACCTTGCTGCCTTATAA	AGAAATAACTATTTTCAGCTGAAGTCT	(octopus_NC_068985.1_30976145)	1.0	659.0	0.0015174506828528																				1.5679e-18	0.485963	659.0	13.0	1.06225	0.368741	0.30349	7.460858078579368e-15	True	54M
CAATTCTCCTTTAACACAGAAAGGATT	CATGTCGCTAAGATATGTAGTCTGACA	(octopus_NC_068997.1_3814778)	3.0	6277.0	0.0004779353194201																				4.156670000000001e-83	0.29099	6277.0	9.0	1.26641	0.428867	0.42122	1.4201305752932685e-78	True	54M
CAATTCTCCTTTGGATGTATAAACCTC	CGGACGTCTGACTCATCCAGAAATAAT	(octopus_NC_069002.1_32126077) (octopus_trinity_TRINITY_DN56244_c3_g1_i38.p1_3728)	1.0	277.0	0.003610108303249																				9.23538e-23	0.652739	277.0	4.0	1.51902	0.545126	0.545126	5.645689286019945e-19	True	54M
CAATTCTCTCGTTTCCTCCCGGTTTTT	TTTTGTAAGATTTGTGCACGCAAAAGG	(octopus_NC_068982.1_187255974)	1.0	63.0	0.0158730158730158																				2.27257e-10	1.0	63.0	5.0	1.79877	1.84127	0.809524	5.598870972170203e-07	True	54M
CAATTCTGACAGATTCCTTTGTCAAAT	CAGCAGTAGTGTCATCACTATCATTCT	(octopus_NC_069008.1_17127124) (octopus_trinity_TRINITY_DN48011_c6_g1_i1.p1_713)	1.0	494.0	0.0020242914979757																				1.46453e-10	0.442428	494.0	15.0	1.16571	0.323887	0.323887	3.677459590297873e-07	True	54M
CAATTCTGCAATTATCTCATCTAATTA	TCACTTGATGACACTCACTTTCTCTTA	False	1.0	1342.0	0.0007451564828614																				1.23095e-21	0.368384	1342.0	13.0	0.971523	0.253353	0.253353	7.071113191094461e-18	True	54M
CAATTCTGCCAGCCTGCTACCTTAACA	ACAATAAGAAGAAGAAGAAGAAGAGTA	(octopus_NC_068988.1_96280155)	1.0	464.0	0.0021551724137931																				3.98989e-08	0.439032	464.0	13.0	1.29377	0.887931	0.853448	7.7189120565881e-05	True	54M
CAATTCTGCCAGCTCACCACCTTAATA	ATAACAACAACAACAACAACATCAAGC	(octopus_NC_068984.1_130463036)	36.0	1043.0	0.034515819750719																				4.66402e-06	0.20627	1043.0	15.0	4.24015	6.31544	5.71237	0.0069570743297151	True	54M
CAATTCTGCCAGCTCACCGCCTTTAGA	ATAATAATAATAACAATAATAATAATA	(octopus_NC_069007.1_5544368)	7.0	1595.0	0.0043887147335423																				2.36756e-31	0.412955	1595.0	13.0	2.14297	0.524765	0.51348	2.1690271055820763e-27
CAATTCTGCCAGCTCATTACTTTATCA	GCAATAAATATTGCTGATGCAACAAGT	(octopus_NC_068987.1_4309229)	1.0	347.0	0.0028818443804034																				9.54953e-09	0.487591	347.0	12.0	1.22784	0.319885	0.317003	1.9820231037905143e-05	True	54M
CAATTCTGCCAGCTCATTGCTTTGATG	ATGACGAAGATGACGATGATGATAATA	(octopus_NC_068995.1_5021598)	2.0	1640.0	0.0012195121951219																				3.58717e-31	0.398551	1640.0	15.0	1.16683	1.51341	1.475	3.2622690983828346e-27	True	4S50M
CAATTCTGCCAGCTCGTCACTTTGGTA	ATAATGAAAATGCTTTCCACCATAGGC	(octopus_NC_069007.1_9323659)	1.0	243.0	0.0041152263374485																				2.24345e-16	0.692791	243.0	5.0	1.99189	0.679012	0.679012	9.20950272373273e-13	True	54M
CAATTCTGCCAGCTTACCATCTTAATA	ATAATAACAACAACATCATGTGTCTGT	(octopus_NC_068990.1_30897709)	1.0	274.0	0.0036496350364963																				4.09521e-06	0.495996	274.0	11.0	1.54163	3.15693	3.09124	0.0061570130618549	True	54M
CAATTCTGCGTATACTGTCAAGGGAGC	CACTAGCCAAGTCAATCACTCCACTTG	(octopus_trinity_TRINITY_DN56048_c3_g2_i2.p1_2072)	1.0	749.0	0.0013351134846461																				1.54394e-07	0.272062	749.0	15.0	1.11671	0.323097	0.323097	0.0002785909784913	True	54M
CAATTCTGCTAACTCACCATCTTAAAA	CCCATTCTAATATAGGCACAAGGCCTG	(octopus_NC_068984.1_85711227)	3.0	3488.0	0.0008600917431192																				7.387e-98	0.471606	3488.0	13.0	1.18691	0.395929	0.327122	3.1355264057997998e-93	True	54M
CAATTCTGGGAAGAGGGTATTTTCAAG	TTAAAAGAAAGATGGAGATGCATTGTG	(octopus_NC_068986.1_22297690) (octopus_trinity_TRINITY_DN55920_c2_g1_i9.p1_271)	11.0	1727.0	0.0063694267515923																				1.20361e-18	0.2582	1727.0	15.0	2.824	1.31442	1.2762	5.7709318029005656e-15	True	54M
CAATTCTGTGATTATTTACATACAAAT	CAAAATCGTTGTCAGAAAAAGTTTTCT	(octopus_NC_068984.1_11321075) (octopus_trinity_TRINITY_DN44381_c4_g4_i1.p1_1943)	1.0	317.0	0.0031545741324921																				5.10929e-06	0.52408	317.0	9.0	0.856084	0.173502	0.167192	0.0075793827562664	True	54M
CAATTCTGTTTCAAATGTGAAGGGTTT	TTCAGTAACGGGCTCATCATCCGGGTC	(octopus_trinity_TRINITY_DN44251_c2_g3_i4.p1_952)	2.0	1734.0	0.0011534025374855																				2.5214000000000012e-45	0.512536	1734.0	15.0	1.24184	0.38812	0.361015	3.7659442432104117e-41	True	41M13S
CAATTCTTAAATTTTACAATATTGTTT	ACATTTATTCAGCCATTGACACCAGTG	(octopus_NC_068986.1_9692914)	1.0	1604.0	0.0006234413965087																				8.17413e-09	0.205681	1604.0	15.0	0.765621	0.136534	0.134663	1.7093301274151054e-05	True	52M2S
CAATTCTTCAAATCTTCCATGCTGCTC	TGATCACAGATCGGAAGAGCACACGTC	False	1.0	1893.0	0.0005282620179609																				4.90821e-87	0.42804	1893.0	11.0	1.25078	6.299	2.72953	1.7866092721935066e-82
CAATTCTTCATCTTCAAAGTATTTTTC	TTTGATGCTCTTCTTTTTCTTACCTTT	(octopus_NW_026399264.1_779) (octopus_trinity_TRINITY_DN56020_c7_g2_i26.p1_763)	3.0	4629.0	0.000648088139987																				5.778700000000001e-71	0.467995	4629.0	15.0	1.10309	0.523655	0.501188	1.5947258026449625e-66	True	54M
CAATTCTTCTCTGCTGCTTGTGGACCT	CCCCACCCGCCAATCAAAGGGATGTCT	(octopus_NC_069000.1_47179281)	1.0	320.0	0.003125																				3.69911e-26	0.821617	320.0	12.0	1.17541	0.45	0.45	2.6987130734158983e-22	True	54M
CAATTCTTCTGACACCAGTGACATTTC	TCTGAATTATCGACTATAGCAAGCGTC	(octopus_trinity_TRINITY_DN55961_c4_g1_i1.p1_9131)	1.0	112.0	0.0089285714285714																				3.09362e-07	0.695402	112.0	7.0	1.51693	7.63393	5.16071	0.0005379577548342	True	16S38M
CAATTCTTCTGCCACTTAACTGATACC	CTGTGAAACTCTAAACCCGTTGCCCAC	(octopus_NC_068999.1_36976228)	1.0	411.0	0.0024330900243309																				1.16775e-52	0.896975	411.0	12.0	1.19947	0.53528	0.53528	2.140702200927829e-48	True	54M
CAATTCTTGCTGAACCCTAATTTTAAT	TATAAATATATAACTTTTACCAATATT	(octopus_NW_026388384.1_69)	1.0	747.0	0.001338688085676																				1.56623e-14	0.267525	747.0	11.0	1.2154	5.60509	4.21285	5.596193213225691e-11	True	2S52M
CAATTCTTGGAGATTTGTAGCCTCAAG	GTGACAGCCAGGCACAAGCCTTAAGAG	False	1.0	422.0	0.0023696682464454																				1.8012e-07	0.275591	422.0	14.0	1.2421	3.67062	3.29384	0.0003223967502021	True	40M14S
CAATTCTTGGCCAACAGCAATAACAGA	ATCAATACGGGGGTCGTGGTTTTCAAT	(octopus_NC_068991.1_6634522) (octopus_trinity_TRINITY_DN56293_c6_g5_i1.p1_4627)	3.0	5738.0	0.000522830254444																				6.229420000000001e-100	0.40018	5738.0	15.0	1.05313	0.263332	0.241722	2.7103986204535457e-95	True	54M
CAATTCTTTCTCCCACTGTGGCATGTC	TTCTGCATCTGCATTGCTGGCTTCACT	(octopus_trinity_TRINITY_DN52721_c3_g1_i2.p1_1135)	2.0	950.0	0.0021052631578947																				6.60442e-22	0.431181	950.0	15.0	1.27433	4.07263	3.47579	3.8526283960601e-18	True	38M16S
CAATTCTTTTCATCGGTGCCATCTTCA	CAGTCAATTGCTCAATCACACATACTG	(octopus_NC_068983.1_146657351) (octopus_trinity_TRINITY_DN56308_c5_g1_i1.p1_2718)	5.0	11255.0	0.0004442470013327																				2.87504e-87	0.279295	11255.0	11.0	0.822044	0.170235	0.154953	1.0503892918330788e-82	True	54M
CAATTGAACAACAGCAGCAGTAACAAC	AACAACCACAACAACTGCTGCCACAAC	(octopus_NC_069005.1_31659294)	2.0	1051.0	0.0019029495718363																				1.22954e-08	0.236376	1051.0	14.0	1.45733	0.581351	0.575642	2.521449809855473e-05	True	54M
CAATTGAACACCAGATGAAATATATGA	GCGTCAATGTTGTTACCAAGAATAATT	(octopus_NC_068982.1_123602703) (octopus_trinity_TRINITY_DN54135_c7_g2_i9.p1_330)	1.0	1764.0	0.0005668934240362																				3.56196e-17	0.321623	1764.0	15.0	0.766364	0.178005	0.169501	1.5470249536198565e-13	True	54M
CAATTGAAGTCTGATTTTAAACTTTCA	AGCGCAAGAAAACATTCACTTTCTGAA	(octopus_trinity_TRINITY_DN49379_c5_g1_i1.p1_293)	2.0	3214.0	0.0006222775357809																				2.94117e-108	0.556434	3214.0	15.0	1.24058	0.843808	0.836963	1.4298560402797852e-103	True	5S49M
CAATTGAATGGGTGGACCAGGAATCGG	TAAACTTGGAATCAGGTTTGCAATAAT	(octopus_NC_068981.1_80528577) (octopus_trinity_TRINITY_DN56417_c2_g2_i32.p1_6025)	1.0	199.0	0.0050251256281407																				2.2862e-07	0.643255	199.0	7.0	1.7528	0.61809	0.592965	0.0004040758296482	True	5S49M
CAATTGAATTATGAATATTATTTTGTA	GGTTAAAGATTTACATTGCAGCAGAGC	(octopus_NC_068989.1_23241924)	6.0	8186.0	0.0007329587099926																				6.4484300000000005e-34	0.137125	8186.0	15.0	0.960212	0.232226	0.211092	6.537012179863437e-30	True	54M
CAATTGACGGTAGCTACGTTCTATTTC	CTCCCGAGCATCCTCATCCCAAATATC	(octopus_trinity_TRINITY_DN55287_c3_g8_i4.p1_712)	1.0	336.0	0.0029761904761904																				5.62011e-09	0.452517	336.0	11.0	1.2005	0.360119	0.360119	1.196745937788234e-05	True	39M412N15M
CAATTGCAAACATTAAAGGAGTTCGTC	TGAAGTAACCAGGTTGGCTGACCCTAT	(octopus_trinity_TRINITY_DN56060_c5_g1_i44.p1_80)	1.0	291.0	0.0034364261168384																				1.62049e-06	0.298417	291.0	11.0	2.03813	2.17869	1.50515	0.0025710222043977
CAATTGCACTGGAAACAACCTTAAGAA	AATTTGCATCCAACTGGATTGCAACTG	(octopus_trinity_TRINITY_DN48620_c11_g1_i17.p1_578)	1.0	716.0	0.0013966480446927																				4.98018e-06	0.344569	716.0	13.0	1.03433	0.27514	0.251397	0.0073987813175127	True	19M1106N25M121254N10M
CAATTGCAGCGTGGAAGGTGTTTATAA	GCCATTTAAAATAACACACAAAGACCG	(octopus_NC_068999.1_29275270) (octopus_trinity_TRINITY_DN46724_c2_g2_i4.p1_113)	14.0	1989.0	0.0070387129210658																				8.10885e-53	0.528746	1989.0	13.0	2.65876	5.20412	5.05078	1.4928140672423912e-48
CAATTGCATGCATTAAAGGAGTTCGTC	TGCAGTAACCAGGTTGACTGACCTGTA	(octopus_trinity_TRINITY_DN56060_c5_g1_i44.p1_81)	1.0	726.0	0.0013774104683195																				3.12539e-22	0.764229	726.0	10.0	1.82685	1.98209	1.21901	1.8572621663470765e-18	True	52M2S
CAATTGCCACCATCATGGCAATAAACC	AGGCAGCAGAAGTTAGATCCTGAGTAG	(octopus_NC_068985.1_43579068) (octopus_trinity_TRINITY_DN53856_c4_g1_i4.p1_3491)	1.0	502.0	0.0019920318725099																				2.06825e-09	0.373756	502.0	10.0	1.16958	0.380478	0.370518	4.612889006858345e-06	True	54M
CAATTGCCAGTTATTAACAGGAATATC	TTGTCATCAACTAAACAGATAAATGGT	(octopus_NC_069003.1_19157036)	1.0	444.0	0.0022522522522522																				3.70202e-12	0.647847	444.0	13.0	0.958469	0.274775	0.254505	1.0815556812779193e-08	True	54M
CAATTGCGTATTGGCACATCTGTGTCC	GTGTTTACACTTATCATCTGTACACAT	(octopus_NC_068994.1_16489546)	1.0	428.0	0.0023364485981308																				3.29644e-08	0.428052	428.0	13.0	0.880213	0.271028	0.259346	6.438487142775543e-05	True	54M
CAATTGCGTTACTGCTGGGAGCATAGT	TCTTGTCCCCATAGTATGAACCACCGC	False	2.0	1994.0	0.0010030090270812																				1.05373e-53	0.609255	1994.0	15.0	1.27679	0.428786	0.420261	1.9854481680598858e-49	True	42M12S
CAATTGCTAACATTAAGCTAGGAAAAC	ATCTTGTATACACATGCAAGAGATACA	(octopus_NC_068997.1_27971290)	2.0	1569.0	0.0012746972594008																				2.98118e-45	0.545054	1569.0	10.0	1.19063	0.875717	0.871893	4.444822781119131e-41	True	52M2S
CAATTGCTCCATCACACATACTGTCTT	TACGAATGCATACATTTGTTGAATTGG	(octopus_NW_026337378.1_374) (octopus_trinity_TRINITY_DN56308_c5_g1_i6.p1_254)	10.0	16390.0	0.0006101281269066																				0.0	0.474663	16390.0	11.0	1.21825	0.320744	0.306406	0.0	True	52M2S
CAATTGCTTCGATTTTATTATTTTCCA	AAGATAGAGTTTCTAAACTGGACAGAT	(octopus_trinity_TRINITY_DN48490_c3_g7_i1.p1_170)	1.0	1113.0	0.0008984725965858																				2.16102e-17	0.317335	1113.0	9.0	1.05762	0.265049	0.246181	9.525520762110349e-14	True	22M1144N32M
CAATTGGACTCAAGCGGTCACCTGCAA	TGATATCCTCCTTAACACCATTGACAT	(octopus_trinity_TRINITY_DN52171_c7_g1_i1.p1_875)	1.0	288.0	0.0034722222222222																				5.19459e-11	0.654146	288.0	11.0	1.19319	0.375	0.371528	1.3630042719955705e-07	True	21M1001N33M
CAATTGGAGAGGGAGGGAGCACTGTGA	AGAGCTGCCTAGTCAAATAACAACCCT	(octopus_NC_069004.1_10050086) (octopus_trinity_TRINITY_DN49409_c11_g3_i1.p1_72)	2.0	347.0	0.0057636887608069																				3.40399e-11	0.45034	347.0	7.0	2.58892	1.27089	1.27089	9.09175922865166e-08	True	3S51M
CAATTGGCTCTGCCAGTGTCTGAGTTT	CCTTATCTTCAAATGTTCGTTTTTCAG	(octopus_NC_069010.1_1040432) (octopus_trinity_TRINITY_DN55461_c1_g1_i4.p1_317)	2.0	2547.0	0.0007852375343541																				1.2889600000000001e-18	0.260837	2547.0	12.0	0.848694	0.197095	0.196309	6.168094992881096e-15	True	52M2S
CAATTGGCTGCACAAGTCATATCGTTG	TCTCCTTACAGCAAGGTGCTATTTTCT	(octopus_NC_068983.1_37527042)	2.0	1494.0	0.001338688085676																				1.45073e-10	0.218762	1494.0	13.0	0.861613	0.172691	0.172021	3.644412294972242e-07	True	54M
CAATTGGGATAGAATCCAATTAAATTA	TAACCCCAAACACGATAACATTACTTC	False	1.0	362.0	0.0027624309392265																				1.40255e-06	0.411801	362.0	10.0	0.953682	2.54972	2.05525	0.0022432150945564
CAATTGGGATTTATTATCATCATCTTC	ATCACCCCGATTCGTAATGACCAATGT	(octopus_NC_069008.1_16150829) (octopus_trinity_TRINITY_DN49952_c1_g1_i11.p1_148)	1.0	534.0	0.0018726591760299																				4.06933e-22	0.521127	534.0	8.0	0.959245	0.872659	0.818352	2.4028210300833965e-18	True	54M
CAATTGGGCACTGGTTACCCTCCATAT	TCCACCCGTTGTTCTGCGATAGACTTC	(octopus_trinity_TRINITY_DN56412_c3_g1_i13.p1_147)	3.0	6855.0	0.0004376367614879																				1.46355e-276	0.568262	6855.0	11.0	1.19658	0.410941	0.394165	2.8167126667932603e-271	True	18M348600N22M1D14M
CAATTGGGTGTGATTTGAGGGAGATTT	ACTTATTATTTCTAGTGAATGAAGCAA	(octopus_NC_069000.1_8488330)	1.0	286.0	0.0034965034965034																				3.54816e-21	0.7531	286.0	13.0	1.16159	0.370629	0.370629	1.983996163531051e-17	True	54M
CAATTGGTGCTCCATTACAACATATTT	AAGCCAGTCTCGCAATAGCGTTACCGG	(octopus_NW_026430553.1_597) (octopus_trinity_TRINITY_DN51562_c1_g1_i4.p1_371)	4.0	5295.0	0.0007554296506137																				8.14658e-124	0.533548	5295.0	5.0	0.802531	0.267989	0.262512	4.74258341130996e-119	True	54M
CAATTGTAAACTCGACAGTCAATGTCT	TCCCCACTTTGACCTTAATCCTCACCT	False	1.0	208.0	0.0048076923076923																				1.50123e-15	0.754802	208.0	4.0	1.3357	0.384615	0.384615	5.80144580470788e-12	True	7S47M
CAATTGTAAATTATGCACTTCTTCTTC	GAATTAACACGTTCATAATAATTTTTC	False	1.0	1047.0	0.0009551098376313																				2.807e-41	0.616944	1047.0	13.0	1.24019	8.72015	7.45845	3.692271690903864e-37	True	26M6861N28M
CAATTGTAAGGAACTCGAATCAAAGAG	CTTGGAAGTGTTATCCTTTGAAGCAGT	(octopus_trinity_TRINITY_DN52371_c7_g2_i7.p1_613)	4.0	3920.0	0.0010204081632653																				1.52433e-21	0.197012	3920.0	15.0	0.920536	0.242347	0.207398	8.708833273572377e-18	True	27M1950N27M
CAATTGTACGAGTGAGTGGACAAACAA	AAGAAGAGCACTCATGTGTGTATGTAT	(octopus_NC_068996.1_39176927)	1.0	356.0	0.0028089887640449																				2.3907e-07	0.501719	356.0	14.0	1.22558	0.410112	0.410112	0.0004214708881639	True	54M
CAATTGTAGCAGTCAATGGTTCAATTT	TGACATTCATGGTGAAGTGTGTGTCTA	(octopus_NC_068990.1_86085352)	1.0	486.0	0.0020576131687242																				9.90299e-08	0.35692	486.0	10.0	1.08373	0.341564	0.308642	0.0001829123729059	True	32M1D22M
CAATTGTAGTAGTGTAGTAGTATAGTA	GTAGTAATAATAATAATAATAATCATC	(octopus_NC_069003.1_7029554)	3.0	4347.0	0.0006901311249137																				1.46877e-11	0.143033	4347.0	15.0	0.799368	0.241086	0.222222	4.061640787500657e-08	True	54M
CAATTGTCATCATGTCATAACTAAAAT	CATACTCATTGTAGTGTCTGACTGAAT	(octopus_NW_026298743.1_105) (octopus_trinity_TRINITY_DN43415_c1_g2_i6.p1_101)	1.0	344.0	0.002906976744186																				3.50802e-27	0.685521	344.0	11.0	1.14997	0.383721	0.383721	2.688076326105368e-23	True	54M
CAATTGTCATCCTGTCATCACTAAGAT	AACACCTCATGTAGTGTCTGAGTGAAT	(octopus_NW_026363406.1_10301) (octopus_trinity_TRINITY_DN49952_c1_g1_i16.p1_527)	1.0	1520.0	0.0006578947368421																				4.19068e-63	0.55973	1520.0	15.0	1.30842	0.432237	0.428289	9.837556466082672e-59	True	54M
CAATTGTCATCCTGTCATCACTAGAAT	AACACGCCTTGTAGTGACTGACTGAAT	(octopus_trinity_TRINITY_DN45308_c0_g1_i15.p1_260)	1.0	2122.0	0.0004712535344015																				3.48462e-08	0.180432	2122.0	13.0	1.12088	0.359566	0.347314	6.78766251264256e-05	True	54M
CAATTGTCATCCTGTCATCATCAAAAG	AATAACACTCAATGTAGTGTCAGACTG	(octopus_NW_026382694.1_9) (octopus_trinity_TRINITY_DN49952_c1_g1_i14.p1_86)	1.0	487.0	0.002053388090349																				7.84783e-07	0.300487	487.0	14.0	0.848959	0.188912	0.188912	0.0012969568080722	True	54M
CAATTGTCATCTTGTCATCATCAAAAG	AAGAACACAACATGTAGTGTCTGACTG	(octopus_trinity_TRINITY_DN45308_c0_g1_i4.p1_371)	1.0	413.0	0.0024213075060532																				1.25498e-07	0.450538	413.0	14.0	1.08731	0.697337	0.680387	0.0002289801630166	True	54M
CAATTGTCATTATCACAGTCGTCTTCA	TCATTATAACTATAGCCTGATCACATT	(octopus_NC_068994.1_17287467) (octopus_trinity_TRINITY_DN50857_c0_g1_i18.p1_440)	1.0	465.0	0.0021505376344086																				3.5561e-17	0.41651	465.0	13.0	1.33475	0.584946	0.507527	1.5445437793997313e-13	True	22M1D32M
CAATTGTCGATTTGGTTGTCTGAGCGA	GATGTATGAGATTCTTGGAGAAATCCG	(octopus_NC_068999.1_5214121) (octopus_trinity_TRINITY_DN55460_c15_g2_i1.p1_632)	1.0	312.0	0.0032051282051282																				8.68619e-08	0.448233	312.0	13.0	1.05035	0.298077	0.298077	0.0001615151194525	True	54M
CAATTGTGACACACACATTCCATTTTT	GCATTGCAATTTTTGTTTGGTATTTGT	(octopus_NC_068988.1_6018537)	1.0	467.0	0.0021413276231263																				2.04192e-08	0.410126	467.0	13.0	1.19652	1.34261	1.05567	4.084223927133084e-05	True	54M
CAATTGTGCCTTCTGAATTTCTTATTT	TAAAAAGAAAAGATTCTACTATTATAC	(octopus_NC_068982.1_114907129)	1.0	1086.0	0.0009208103130755																				1.07165e-41	0.595008	1086.0	13.0	1.28419	0.514733	0.466851	1.4294097182575558e-37	True	54M
CAATTGTGGAATTGATACATTTGGTTC	GTTTGCACACTGGACTAAACAATCAAG	(octopus_trinity_TRINITY_DN48304_c0_g1_i23.p1_124)	1.0	140.0	0.0071428571428571																				3.24676e-08	0.666006	140.0	7.0	1.55661	0.578571	0.571429	6.346013665799654e-05	True	46M8S
CAATTGTGTCTGTGTGTATACCAACTA	ATAGAGTGTACTTAGCAGCGACACAGA	(octopus_NC_068985.1_107322286)	1.0	548.0	0.0018248175182481																				5.55268e-06	0.309071	548.0	14.0	1.0913	0.341241	0.306569	0.0081938121989125	True	22M1D32M
CAATTGTTACTGCATTTCCATTACAGC	AAACTTCCTTGGTCTTATCCATTAGAT	(octopus_NW_026430553.1_685) (octopus_trinity_TRINITY_DN51562_c1_g1_i5.p1_459)	3.0	3988.0	0.0007522567703109																				7.46114e-77	0.470597	3988.0	5.0	0.80759	0.159729	0.150702	2.288725601683876e-72	True	4S50M
CAATTGTTGAGCAGCATATTCATCAAT	TGGGTATACCATATAAACCACTTCACA	(octopus_NC_069005.1_24086111) (octopus_trinity_TRINITY_DN56020_c7_g2_i4.p1_1495)	2.0	4449.0	0.0004495392222971																				1.76331e-68	0.457004	4449.0	15.0	1.09244	0.515397	0.489323	4.627822685087639e-64	True	54M
CAATTGTTGGATCATATTCTTCCACAA	AGTTGTTTTGTATGAGTTGTATGGTCA	(octopus_trinity_TRINITY_DN54765_c8_g1_i3.p1_56)	2.0	2300.0	0.0008695652173913																				3.21727e-50	0.430176	2300.0	15.0	1.04711	0.309565	0.28	5.517656620127098e-46	True	29M13517N25M
CAATTGTTGTTGCTGTCAATATTATAA	TCATTATTACTATTATTATTATTATAA	(octopus_NC_068998.1_48435149)	1.0	195.0	0.0051282051282051																				4.98786e-06	0.351041	195.0	8.0	1.68733	0.887179	0.861538	0.0074095616139658	True	54M
CAATTGTTTCACAGTTAAGAGTACATA	ATACGCTATTCTGATCTTCAGCCAAAT	(octopus_NC_068984.1_112067214)	1.0	228.0	0.0043859649122807																				5.3196e-21	0.793685	228.0	10.0	1.61813	3.32895	3.30702	2.944267657763533e-17	True	54M
CAATTGTTTCGATTTTATTATTTTGCA	TATAAAGGTATTGTAAACTGGAGAGAT	(octopus_trinity_TRINITY_DN48490_c3_g4_i4.p1_452)	3.0	2603.0	0.0011525163273146																				4.60314e-10	0.173125	2603.0	9.0	0.874123	0.189781	0.152516	1.0982860412193432e-06
CAATTGTTTGATAAAATGACAATATAC	AAATGTGTGTGTGTGCGTGTGTGTGTT	(octopus_NC_068985.1_106539449)	2.0	782.0	0.0025575447570332																				3.8569e-10	0.393231	782.0	14.0	1.45558	0.400256	0.400256	9.278109161482276e-07	True	54M
CAATTGTTTTCGTTCCAGCACACGATC	TCAGATTAGGTCACTTACTATGCAAAT	(octopus_NC_069002.1_36836191) (octopus_trinity_TRINITY_DN48823_c4_g2_i9.p1_197)	10.0	4151.0	0.0024090580582992																				1.36583e-17	0.136598	4151.0	15.0	2.45678	1.10552	1.06167	6.105362826623993e-14	True	54M
CAATTTAACATCTGCTCATCGTTCTCA	GTTGGACAACTCAAGAAAGCAGCCATT	(octopus_NW_026333903.1_953)	1.0	417.0	0.0023980815347721																				3.46417e-20	0.616602	417.0	7.0	1.18071	0.446043	0.446043	1.830011966335685e-16	True	54M
CAATTTAAGCTGTGTAAATAATTAACC	CCCCCAAACAACAAGAGCATTAGGAAG	(octopus_NC_068990.1_86085011)	1.0	395.0	0.0025316455696202																				4.80698e-07	0.381249	395.0	9.0	1.13035	0.387342	0.349367	0.0008162776798928	True	53M1S
CAATTTAAGGACTGTGTCAAGTCCTCA	TTAAAGGCTTGTGATATGCAAGAGACT	(octopus_NC_068987.1_95882633) (octopus_trinity_TRINITY_DN42898_c7_g5_i2.p1_16)	1.0	700.0	0.0014285714285714																				9.60639e-14	0.308629	700.0	11.0	1.00327	0.415714	0.39	3.220912031515354e-10	True	54M
CAATTTAATGAGTTAGCAATTATGCAT	ATTTATATGAACAGTCACTTAATGAGA	(octopus_NC_068991.1_47666578)	1.0	332.0	0.003012048192771																				2.03981e-08	0.629297	332.0	13.0	0.917176	0.231928	0.216867	4.080143530374007e-05	True	54M
CAATTTACAATAACATATAAAGGACAA	ACAGAGTAAATGTATGATAAATTACGA	(octopus_NC_068983.1_7617121)	1.0	1202.0	0.0008319467554076																				9.9865e-22	0.42242	1202.0	12.0	1.35494	0.442596	0.425125	5.767053619882323e-18	True	54M
CAATTTACACAGAAATTCAATTGAAGT	CTGATTTTAAACAGTCAAGCGCAGTAT	(octopus_NW_026301526.1_199)	4.0	11111.0	0.000360003600036																				1.39393e-68	0.265888	11111.0	15.0	2.2194	3.19395	3.18	3.667187261513738e-64	True	1S53M
CAATTTACACCTCTGTACAAGGGTTTG	ACTGACACAAACTGTCATTCTGATGTT	(octopus_NC_069009.1_9553970)	1.0	974.0	0.0010266940451745																				3.39685e-07	0.29924	974.0	12.0	0.996256	0.259754	0.259754	0.0005876273816021	True	54M
CAATTTACAGGTTTCATTACTGACGGT	GATGTCATCCAGGTAAACTAGTGAGTC	(octopus_trinity_TRINITY_DN56581_c6_g1_i2.p1_226)	5.0	15535.0	0.0003218538783392																				4.78095e-38	0.120283	15535.0	9.0	1.2404	0.405021	0.396266	5.6530861944586466e-34
CAATTTACCCCTTCCCCTGAAATTTCT	GGCCTTGTGCCGAAATTTGAAAACAAC	(octopus_NC_068985.1_19835479)	1.0	384.0	0.0026041666666666																				3.54281e-19	0.977049	384.0	9.0	1.10509	0.255208	0.255208	1.7572014635140306e-15	True	54M
CAATTTACTTGACTGACATCTCAGGTC	AGCTAAATCTGTCGGTCATCCCGTCAA	(octopus_NC_068998.1_47051714)	1.0	701.0	0.0014265335235378																				1.74281e-13	0.447712	701.0	13.0	1.10278	0.32525	0.302425	5.718455031098724e-10	True	53M1S
CAATTTAGAAAGTAGAGACGATTGAGG	CAGTTCACTACTAGGTTCTTCGAGAGG	(octopus_NC_068997.1_50627526) (octopus_trinity_TRINITY_DN43390_c3_g1_i4.p1_709)	1.0	249.0	0.0040160642570281																				4.573280000000002e-18	0.853541	249.0	12.0	1.31776	0.461847	0.461847	2.1114848787653808e-14	True	1S53M
CAATTTAGAGAAAAGTTATTGACATCA	GTGCAGTACTTATCATTATTGACTCTA	(octopus_NC_069003.1_30645802)	1.0	199.0	0.0050251256281407																				2.5838e-11	0.993865	199.0	5.0	1.05711	0.226131	0.226131	6.980637771837219e-08	True	54M
CAATTTAGATTATTTTCCTTTCGCTTA	CGTTGTTAATATCCTTGTGAAAGGCTT	(octopus_NC_068981.1_22128681)	1.0	230.0	0.0043478260869565																				5.78508e-10	0.570455	230.0	9.0	1.17943	0.434783	0.426087	1.3659965534832186e-06	True	54M
CAATTTAGTTGCCCAGGATTTCAAAGT	GTTGAAGGTAGAATTAGATGCTGGCTG	(octopus_NC_068983.1_101336630)	1.0	1006.0	0.0009940357852882																				1.88524e-08	0.298452	1006.0	13.0	0.998524	0.267396	0.219682	3.785859840303016e-05	True	54M
CAATTTATCAGGATTAGATGCTGGCAC	CGAAGCCACAAATTGATATGGTGCAAT	(octopus_trinity_TRINITY_DN55743_c1_g1_i15.p1_3517)	1.0	520.0	0.0019230769230769																				3.34322e-06	0.260618	520.0	9.0	1.30276	0.530769	0.511538	0.0050870657428906	True	27M2502N27M
CAATTTATCTTCCTTTTTACTACCAAT	TAAGCCTGAATGGAATGAATCCATTGG	(octopus_NC_068983.1_119562241) (octopus_trinity_TRINITY_DN43326_c6_g1_i6.p1_574)	1.0	377.0	0.0026525198938992																				1.44078e-10	0.45115	377.0	12.0	0.996253	0.238727	0.238727	3.620751634417701e-07	True	54M
CAATTTATGCATTTACACACATGCACA	CACACACACACGCACACACACGCAAGC	(octopus_NC_068997.1_6254756)	1.0	316.0	0.0031645569620253																				5.12846e-11	0.796131	316.0	7.0	1.31648	0.544304	0.512658	1.3465346887476005e-07	True	8S46M
CAATTTATTACAACTCTTGAGACAAAA	TAATCTTTAATCTGTATGGATTAAAGC	(octopus_NC_068991.1_77961565)	1.0	466.0	0.0021459227467811																				4.7915200000000004e-23	0.660658	466.0	12.0	0.968704	0.291845	0.291845	2.974512237393655e-19	True	53M1S
CAATTTATTCAGAACGGTTCTTGGAGG	ATCTCGGGTTCGGTATTCAATGTAGTT	(octopus_NC_068991.1_41182310) (octopus_trinity_TRINITY_DN55597_c7_g5_i3.p1_127)	1.0	475.0	0.0021052631578947																				2.62488e-16	0.585103	475.0	13.0	1.32279	0.427368	0.423158	1.0723442828149034e-12	True	49M5S
CAATTTATTGACCCTGAAAGGATGAAA	GGCAAAGTCGACCTCGGCGGAATTTGA	(RF_all_LGKD01090775.1/9967-9518_192) (octopus_NC_069001.1_32070610) (octopus_trinity_TRINITY_DN51114_c4_g2_i3.p1_409)	1.0	349.0	0.0028653295128939																				2.40839e-08	0.332693	349.0	13.0	1.76919	1.34384	1.32378	4.779151939829088e-05	True	54M
CAATTTCAACATATCAAAATCACTTGC	TAGAACAAATCTAAAATAGATACAGGT	(octopus_NC_069003.1_32675633)	1.0	164.0	0.0060975609756097																				1.37475e-09	0.617857	164.0	10.0	1.33231	0.506098	0.396341	3.1240028135966835e-06	True	54M
CAATTTCAACTAATCAACTACACAGAA	CACAAATGTGTGATCAGCATAGTTGAC	(octopus_NC_068981.1_101493415)	1.0	287.0	0.0034843205574912																				3.46602e-06	0.518293	287.0	13.0	1.04758	0.261324	0.261324	0.0052632945386513	True	2S52M
CAATTTCAATACATATATAACATATAC	TCACACCCAAACACATGTATGTACATA	(octopus_NC_069008.1_17555347)	2.0	994.0	0.0020120724346076																				2.98293e-17	0.426189	994.0	15.0	1.6054	2.53421	2.53219	1.302203697037423e-13	True	54M
CAATTTCACACGAGTCCTTGTTTTCGT	GCTATTACCACATGGTAAAATACATTT	(octopus_NC_068990.1_76875357) (octopus_trinity_TRINITY_DN48989_c2_g1_i6.p1_1015)	1.0	1439.0	0.0006949270326615																				3.02892e-07	0.249394	1439.0	9.0	0.544747	0.14246	0.138985	0.0005273028853115	True	54M
CAATTTCACATATAGTTGATACAACAG	AGTCACTAATACTATCTCCTGATGGTA	(octopus_NC_068984.1_120498597) (octopus_trinity_TRINITY_DN55286_c3_g2_i3.p1_176)	1.0	909.0	0.0011001100110011																				6.2161e-09	0.268837	909.0	5.0	1.44655	0.282728	0.279428	1.3170967023558534e-05	True	54M
CAATTTCACTTCCTTTTCAAAATATGG	ACTTCTACTTATCTTTCTTTGTATCTT	(octopus_NC_068981.1_52514271)	1.0	656.0	0.0015243902439024																				2.022e-07	0.380694	656.0	14.0	1.19765	0.375	0.320122	0.0003596892450555	True	50M4S
CAATTTCAGACTTTGAGACTCTGAGAG	AACATACAAGTTCCAGTGCTATATTGC	(octopus_NC_068987.1_4543104) (octopus_trinity_TRINITY_DN54909_c7_g4_i5.p1_125)	2.0	1253.0	0.0015961691939345																				2.13173e-26	0.47721	1253.0	13.0	1.04346	0.22905	0.22506	1.5739105689187324e-22	True	1S53M
CAATTTCAGGGCAGGGGATAAGTCGAT	TATTGTGACTCCAGTGCTTGACTGATA	(octopus_NC_068984.1_51725064)	1.0	1395.0	0.0007168458781362																				2.12157e-21	0.354605	1395.0	13.0	1.09399	0.338351	0.306093	1.2018778064977634e-17	True	54M
CAATTTCAGGGGAGGAGCTAAGTCGAT	TACATTGCCCCCAGTGCTCTACTGGTA	(octopus_NC_069005.1_28835000) (octopus_trinity_TRINITY_DN49961_c9_g3_i3.p2_39)	1.0	96.0	0.0104166666666666																				2.83695e-10	0.856274	96.0	7.0	1.42429	2.71875	2.71875	6.920681066264017e-07	True	54M
CAATTTCAGTATGCGCGTTCGACAAAT	GACACACCCTAGAGGCAAGCATCGTTG	(octopus_NC_068989.1_4262300) (octopus_trinity_TRINITY_DN49011_c5_g2_i1.p1_523)	1.0	448.0	0.0022321428571428																				1.20754e-10	0.488468	448.0	5.0	1.18359	0.537946	0.533482	3.0579122062146984e-07	True	54M
CAATTTCATGTATGCAACTAAATATAT	ATTTTTCTTCTGTTCCTGTGTGACATA	(octopus_NC_068989.1_7241615)	1.0	629.0	0.0015898251192368																				3.39978e-07	0.32299	629.0	15.0	1.13185	5.27981	4.31955	0.0005880915865953	True	39M1D15M
CAATTTCATTCAAATTTTACACATGCC	TTACTTAGGGTCCATGTAGTGTCATAG	(octopus_NW_026327343.1_594)	10.0	1735.0	0.0057636887608069																				6.11837e-06	0.214637	1735.0	15.0	2.14354	1.07896	0.954467	0.0089748795227468
CAATTTCCCTCTCAGCAGTAGTGGTGA	AAGAGTAGCCACGTTCGGTCAAGAAGA	(octopus_NW_026299772.1_506) (octopus_trinity_TRINITY_DN46007_c5_g2_i1.p1_347)	8.0	20715.0	0.0003861935795317																				5.2409e-157	0.181082	20715.0	13.0	1.08748	0.265798	0.261743	4.286176459104237e-152	True	51M3S
CAATTTCCTGTTTTCTTATGTGTATAT	ATGTTTGTGTGTTTGTGTGTGTGTGTT	(octopus_NC_068985.1_61446176)	4.0	3282.0	0.0012187690432663																				6.4808e-81	0.42473	3282.0	11.0	1.52756	0.726691	0.715722	2.1342555320749963e-76	True	54M
CAATTTCCTTAGTTTCCAGAATTAAAT	TAATCTGGAAATATACTCAATTTAAAT	(octopus_NC_068991.1_2214733)	4.0	683.0	0.0058565153733528																				6.28301e-07	0.375546	683.0	13.0	1.47627	0.376281	0.367496	0.0010513921253773	True	54M
CAATTTCTAATTTAGCACATTAAGGGA	AGAGTGGTCAATTGCATAGATCACAAT	(octopus_NC_068983.1_73177825)	1.0	698.0	0.0014326647564469																				1.95627e-15	0.402523	698.0	13.0	0.960258	0.240688	0.222063	7.492598608795582e-12	True	21M2D33M
CAATTTCTACAGTTTCTTGGTATTTTG	TTTTGTTGCCTGTGAAGATGTGCCAAC	(octopus_NC_069005.1_32314491) (octopus_trinity_TRINITY_DN45877_c10_g2_i1.p1_225)	3.0	2573.0	0.0011659541391371																				6.14164e-47	0.396874	2573.0	13.0	1.18635	0.311698	0.271667	9.591432450027649e-43	True	1S53M
CAATTTCTAGAGAAGATCTATAGTTCC	GAAGAATACTTATATAATGTCTGAAGA	(octopus_NC_068985.1_98162287)	1.0	402.0	0.0024875621890547																				9.43648e-31	0.888533	402.0	13.0	1.15422	0.412935	0.393035	8.437145822583252e-27	True	54M
CAATTTCTATGGGACACAAATGCAAAT	AGACACACACACACACACACACTTAAA	(octopus_NC_069008.1_17119788) (octopus_trinity_TRINITY_DN53344_c13_g1_i3.p1_189)	1.0	382.0	0.0026178010471204																				1.95112e-07	0.439981	382.0	11.0	1.61069	1.49476	1.39005	0.0003477798232444	True	54M
CAATTTCTCCGACTTTTACTTGGGTCT	CATTCTAATTGGACTGTTCTTCCTCTC	(octopus_trinity_TRINITY_DN55373_c9_g1_i10.p1_5807)	1.0	240.0	0.0041666666666666																				8.20099e-08	0.583705	240.0	12.0	1.07561	2.44583	2.44167	0.0001529756236456	True	11S43M
CAATTTCTGAAGAGAAGATATTCATTG	ATTACCTCCACTCCAGTAGATAACTGT	(octopus_NC_069001.1_14145783)	1.0	370.0	0.0027027027027027																				1.67857e-09	0.474079	370.0	11.0	1.08698	0.305405	0.305405	3.777965761446984e-06	True	1S53M
CAATTTCTGCCAATGCATCTTACAATC	TGCTACATTGAATAAGTTTTTCTTGTA	(octopus_NC_068987.1_103909485) (octopus_trinity_TRINITY_DN46713_c3_g2_i4.p1_1165)	2.0	2742.0	0.0007293946024799																				3.64732e-07	0.148833	2742.0	15.0	1.28518	0.479942	0.465718	0.0006285194531473	True	2S52M
CAATTTCTTCATCAACATTGTCACCAT	GTTTCTTCAGCTGTTGAGTCATAGCTT	(octopus_NC_069005.1_6985798) (octopus_trinity_TRINITY_DN53824_c1_g3_i1.p1_377)	1.0	285.0	0.0035087719298245																				2.44768e-07	0.441132	285.0	12.0	1.11408	0.385965	0.385965	0.0004309934064299	True	52M2S
CAATTTCTTCATTTTGTGCTTTTATAG	TTGCATCAAAAACAGATGTTCTGAGAT	(octopus_NC_068986.1_45266025) (octopus_trinity_TRINITY_DN47863_c2_g1_i6.p1_2597)	1.0	710.0	0.0014084507042253																				2.9716e-17	0.499581	710.0	15.0	1.07472	0.408451	0.4	1.2973547217332192e-13	True	54M
CAATTTCTTCTTTCATTTCCTTTCTGA	TTTGTTGTCGCTTCTTAGAAGCTACTA	(octopus_trinity_TRINITY_DN53665_c4_g2_i4.p1_3722)	2.0	726.0	0.0027548209366391																				3.23387e-11	0.399091	726.0	15.0	1.42398	0.407713	0.407713	8.654876035972935e-08	True	1S25M514N28M
CAATTTCTTGAATGTCATGAACTAAAG	CTCTCTGGGCTTGGTCCCAATTTCTCT	(octopus_NC_068982.1_65545130) (octopus_trinity_TRINITY_DN55011_c7_g1_i16.p1_437)	1.0	562.0	0.0017793594306049																				1.71104e-12	0.623719	562.0	14.0	1.15006	0.282918	0.281139	5.151553810121906e-09	True	54M
CAATTTCTTTGTTAGTGTTTAGCAATG	AAGACAAGTCAGACGACCTTTGAACCA	(octopus_NC_068986.1_11605114)	1.0	174.0	0.0057471264367816																				5.6008e-06	0.525397	174.0	10.0	1.20638	0.321839	0.321839	0.0082606614625522	True	54M
CAATTTCTTTTAAAGATAAAAGGTGAT	CAATGAAACTGATCACTATATAGTATT	(octopus_NC_068991.1_47665784)	1.0	696.0	0.0014367816091954																				2.82396e-08	0.42135	696.0	15.0	0.832346	0.181034	0.178161	5.558345983034739e-05	True	54M
CAATTTCTTTTAACTGATGAGATAGAT	GTTAGAGAGGAGAGAGAGAGAGAGAGA	(octopus_NC_068998.1_38319974)	1.0	634.0	0.001577287066246																				1.37864e-12	0.422053	634.0	15.0	1.32458	0.435331	0.405363	4.185505002824863e-09	True	53M1S
CAATTTCTTTTAATATCTGTGAACCGC	CTGCTTCTTATTTCACCCAAAAGACCT	(octopus_NC_068994.1_15574703) (octopus_trinity_TRINITY_DN42467_c7_g6_i9.p1_123)	1.0	293.0	0.0034129692832764																				1.50752e-07	0.465969	293.0	13.0	1.09501	0.361775	0.341297	0.0002723640214727	True	34M2D20M
CAATTTGAACTTTATCATCGACTGAAG	GAATGGGAAATAACATATGAGAGCTGC	(octopus_NC_068997.1_28127684) (octopus_trinity_TRINITY_DN43938_c3_g4_i2.p1_281)	1.0	798.0	0.0012531328320802																				1.87773e-26	0.371242	798.0	13.0	1.06375	0.279449	0.275689	1.390406742851178e-22	True	54M
CAATTTGAAGCCAAGTTCTTTGACCAG	TCCTCCAGAGTAACTGCTTGGTTTCGT	(octopus_NW_026417237.1_95)	1.0	315.0	0.0031746031746031																				1.32909e-08	0.498896	315.0	12.0	1.54242	0.587302	0.580952	2.7150611716639656e-05	True	52M2S
CAATTTGAGCCGGAGTCATGTCTCTCA	AGTCACTTCCATGGATGACATCTGCTT	(octopus_NC_068985.1_105680018) (octopus_trinity_TRINITY_DN53465_c2_g1_i10.p1_464)	2.0	1428.0	0.0014005602240896																				9.42713e-30	0.427821	1428.0	14.0	1.19149	0.280112	0.276611	8.084481174555459e-26	True	54M
CAATTTGATTGGGAAATCCCATAAGGA	ATCAGTTTATTGGTTATTTCCACTTAT	(octopus_NC_069010.1_8635355)	5.0	2640.0	0.0018939393939393																				1.15066e-07	0.121491	2640.0	15.0	1.90843	1.05038	1.01023	0.0002109269880747	True	54M
CAATTTGATTTTAGGTTTACAAATTAA	TGTGGAGGTGGTGGTGGTGGTGGGGGT	(octopus_NC_069003.1_13260484)	1.0	458.0	0.0021834061135371																				7.63695e-08	0.336947	458.0	15.0	2.01454	2.80786	2.78166	0.0001429596464387	True	53M1S
CAATTTGCCACCAAGATTGAGGTCTAA	CGGGTAGTGTTTTATTTCAAGATCTCC	(octopus_NC_069010.1_6482029) (octopus_trinity_TRINITY_DN55639_c0_g1_i4.p1_271)	1.0	1291.0	0.0007745933384972																				1.32703e-44	0.512294	1291.0	12.0	1.2176	0.370256	0.357862	1.9392014744515644e-40	True	54M
CAATTTGCCAGTTTTTAAAATCTTGCT	TTTCAAAGATCGGAAAGCACACGTCTG	False	1.0	735.0	0.001360544217687																				9.19129e-13	0.564255	735.0	12.0	0.994996	0.261224	0.244898	2.834885632216686e-09
CAATTTGCTCGACTAAAGGTGGTGCTC	CAGCATGGCTACAGTCAAATGACTGAT	(octopus_NC_068992.1_36292492) (octopus_trinity_TRINITY_DN48703_c1_g1_i1.p1_245)	3.0	1363.0	0.0022010271460014																				9.29425e-51	0.480701	1363.0	15.0	1.77901	2.63756	1.38004	1.6179338296047698e-46	True	54M
CAATTTGCTTCTTCAAATAATCCAAGT	CTTTAAAGCGCAGCTCGTCATGAATGA	(octopus_NC_068983.1_226991) (octopus_trinity_TRINITY_DN52983_c3_g1_i4.p1_437)	1.0	738.0	0.0013550135501355																				2.40686e-15	0.469245	738.0	15.0	1.20115	0.311653	0.311653	9.157845131842818e-12	True	54M
CAATTTGGACTCTTTATCTCCTTTAAC	GCTAAACTGAGAAACGCCTTCAATGAA	(octopus_NC_068984.1_132852174) (octopus_trinity_TRINITY_DN43447_c5_g4_i2.p1_223)	1.0	421.0	0.002375296912114																				1.11628e-19	0.617052	421.0	13.0	1.69163	0.731591	0.731591	5.716057402371868e-16	True	54M
CAATTTGGATCGTCTGTTCCGGTTTAT	TTTGGCAAACGATAGAATTGGCTCTTT	(octopus_NC_068987.1_73656420) (octopus_trinity_TRINITY_DN50996_c2_g4_i2.p1_2551)	2.0	1008.0	0.0019841269841269																				5.465299999999999e-22	0.479038	1008.0	15.0	1.29719	0.415675	0.388889	3.204021925487419e-18	True	54M
CAATTTGGTATAAACTAGAAACGTATT	CATTTATTTCGGTTCTTTTTCTTCTTT	(octopus_NW_026425481.1_27660)	1.0	429.0	0.0023310023310023																				1.98591e-09	0.51269	429.0	11.0	1.17133	0.468531	0.452214	4.436787904391249e-06	True	54M
CAATTTGTAACAACAAAAACATCAATA	ACAACAACAAAACAACAACAATAACAA	(octopus_NC_069006.1_13291521)	1.0	463.0	0.0021598272138228																				1.7619e-15	0.500617	463.0	14.0	1.45782	0.665227	0.639309	6.771039601745553e-12	True	37M1D17M
CAATTTGTGGAGTGCAAAAATAAAAGC	TTGGTCGAGATCCCCTTTTACATTTTT	(octopus_NC_068992.1_8781474) (octopus_trinity_TRINITY_DN50287_c7_g3_i3.p1_188)	1.0	1791.0	0.0005583472920156																				1.06287e-12	0.253694	1791.0	11.0	1.12103	0.584031	0.58124	3.259697375723696e-09	True	54M
CAATTTGTTCATCTGAGCACAATGATT	TTACGTTGGTACAATGCCCCAAAATTC	(octopus_NC_068999.1_50123396)	1.0	944.0	0.0010593220338983																				6.36788e-27	0.432268	944.0	13.0	0.917239	0.200212	0.198093	4.817639397267133e-23	True	54M
CAATTTTAAGCCCAGTCATAGAATAGT	AACTGGATGTAAATGTATTGGGATAAC	(octopus_NC_069002.1_12680199) (octopus_trinity_TRINITY_DN54176_c0_g1_i12.p1_1325)	1.0	666.0	0.0015015015015015																				6.58557e-44	0.794484	666.0	15.0	1.77932	0.962462	0.944444	9.421490372577849e-40	True	54M
CAATTTTACAAGGATTTAAAATTTTGA	TGTAACTCTGGTCCAATATCATACACC	(octopus_NC_068982.1_36280734)	2.0	1385.0	0.0014440433212996																				3.62058e-60	0.628892	1385.0	15.0	1.41787	0.549458	0.532852	7.972377317888493e-56	True	54M
CAATTTTACTATCATTGGCTGACCATC	AAGATCTTTGTTGTGGTATTTATTGAC	(octopus_trinity_TRINITY_DN50901_c9_g1_i5.p1_745)	1.0	729.0	0.0013717421124828																				6.65041e-07	0.248867	729.0	15.0	1.2209	0.395062	0.368999	0.001109185996602	True	23M3695N31M
CAATTTTAGTCCCCAACTAATGCTTTG	ATGACATGACGACAAGGTGGTGGATGT	(octopus_NC_068990.1_87313282)	2.0	1746.0	0.0011454753722794																				1.42966e-19	0.370795	1746.0	15.0	1.14803	0.323024	0.315006	7.273268814559574e-16	True	54M
CAATTTTATCCTTGGCTTGGTTAGCAG	CCGGTCAAAATCGACTTAGTTACTTTG	(octopus_NC_068990.1_82040897)	1.0	704.0	0.0014204545454545																				4.45651e-11	0.441022	704.0	13.0	1.2249	0.339489	0.339489	1.1769392136894485e-07	True	54M
CAATTTTATTAATATACAATTTCAGAG	TTGTTAAACTTGAAAGATTTCGGAAGA	(octopus_trinity_TRINITY_DN50982_c0_g1_i23.p1_176)	1.0	1644.0	0.0006082725060827																				7.90923e-11	0.210925	1644.0	9.0	1.09671	0.315085	0.306569	2.038742324690831e-07
CAATTTTCAATGTACATATAATGGTGT	GTATGTTTGGGTGTTTGTGTGAATGCA	(octopus_NC_068985.1_104723042)	1.0	645.0	0.0015503875968992																				4.13335e-08	0.307373	645.0	15.0	1.17084	1.36124	1.33798	7.982382299167647e-05	True	48M6S
CAATTTTCAGAATGTAGAAGATTTATG	GATTCCTAAAGCAATTCAGTCCTTGAT	(octopus_NC_068994.1_48264241)	1.0	252.0	0.0039682539682539																				9.66362e-08	0.470344	252.0	12.0	1.01201	0.25	0.222222	0.0001787182479088	True	54M
CAATTTTCAGATAATAATAATAATAAT	AATGAGGGTTTCAAATTTCGGCACAAA	(octopus_NW_026301231.1_414)	1.0	626.0	0.0015974440894568																				1.85826e-10	0.430185	626.0	13.0	1.26963	7.52875	2.29872	4.618289323660039e-07
CAATTTTCATAAAAGTATATATGGGTG	TTGGTGTCTATGAGAGGAAACAGGGTT	(octopus_NC_069006.1_12254978)	1.0	832.0	0.001201923076923																				1.09315e-06	0.344309	832.0	15.0	1.48266	0.501202	0.501202	0.0017731940457719	True	54M
CAATTTTCATCCCTTACTATTTTCCAG	AAACTTCTATGGTGGAAAGTGCTGTGC	(octopus_NC_068992.1_38076472)	1.0	1436.0	0.0006963788300835																				1.30843e-30	0.439494	1436.0	15.0	0.795634	0.183844	0.17688	1.1632247505704251e-26	True	54M
CAATTTTCATGATGTTTCATATTTAGA	TGCTTTTATTATTGTGGAGGCACAATG	(octopus_NC_068989.1_7441906)	3.0	300.0	0.01																				2.60932e-06	0.383253	300.0	11.0	2.5063	2.49	1.73667	0.0040270988973042	True	54M
CAATTTTCATTAATTCCTTGTCTTTCA	TTGATTACCATGTAACAGGGAATGGTT	(octopus_trinity_TRINITY_DN48268_c3_g1_i1.p1_425)	1.0	1781.0	0.0005614823133071																				3.4282800000000004e-26	0.338706	1781.0	10.0	1.48155	0.950028	0.924761	2.5052029793520323e-22	True	6S48M
CAATTTTCCGTTGCTGTTGCAGCCCTT	CTCGCAGCTTATTCATCTTGAATTCTA	(octopus_NC_068988.1_38937297)	1.0	322.0	0.0031055900621118																				1.87462e-13	0.543969	322.0	12.0	1.24576	0.5	0.475155	6.134066119274951e-10	True	1S53M
CAATTTTCCTGATGCTTCGACGATGTC	AATAACATCATCAAACGGTAAAACCTC	(octopus_NC_068990.1_84362687) (octopus_trinity_TRINITY_DN46656_c7_g4_i1.p1_1258)	1.0	569.0	0.0017574692442882																				1.35662e-14	0.458003	569.0	9.0	0.911907	0.274165	0.253076	4.8709352702879516e-11	True	54M
CAATTTTCTACTCCTCTTCTGCTCAAT	TCAATGTTAAATCAAGTTGTCCTCAGA	False	1.0	253.0	0.0039525691699604																				3.16347e-11	0.604064	253.0	9.0	1.07313	0.411067	0.379447	8.474157738432265e-08	True	8S46M
CAATTTTCTGATCCTCTTGGGACCTTT	GATACAAAAGTTTCAGTTGTTGCATAC	(octopus_trinity_TRINITY_DN53235_c4_g1_i18.p1_236)	1.0	260.0	0.0038461538461538																				3.17334e-09	0.518797	260.0	13.0	1.06006	0.353846	0.346154	6.937605974972859e-06	True	31M2868N23M
CAATTTTCTGTAATTTGGAGAATTTGG	TTTCTGAATCAACTTGATTTTTCCTCG	(octopus_NC_068989.1_68874146) (octopus_trinity_TRINITY_DN55239_c6_g1_i7.p1_11)	1.0	1513.0	0.0006609385327164																				2.75762e-91	0.697034	1513.0	15.0	1.30855	0.452743	0.446134	1.0701648601407136e-86	True	53M1S
CAATTTTCTGTATGTTATATATATTTG	TAAGTCCTGATGTTTTTGTTATGTATT	(octopus_NC_068984.1_92525091)	31.0	5966.0	0.0051961112973516																				2.76146e-49	0.227273	5966.0	15.0	2.85729	0.757962	0.713041	4.6143596184444773e-45
CAATTTTCTTGATTGTATCCACTTGAA	AAGTGATAACGAGCAACCCTCTATCCT	(octopus_trinity_TRINITY_DN55889_c4_g3_i6.p1_1037)	1.0	525.0	0.0019047619047619																				2.19961e-08	0.444252	525.0	7.0	1.40054	5.27238	4.87429	4.383789460410288e-05	True	34M53578N20M
CAATTTTGACTCCCTTCTTCAGACATT	CTACCACTCGTTTCCCATCATGCATCT	(octopus_NC_068981.1_9033621) (octopus_trinity_TRINITY_DN52060_c9_g1_i4.p1_2195)	1.0	363.0	0.0027548209366391																				1.05481e-09	0.391391	363.0	12.0	1.16677	0.473829	0.426997	2.4259678246192767e-06	True	54M
CAATTTTGAGATGAGGGGACTGACTGA	TACCAGATCGGAGAGCACACGTCTGAA	False	1.0	653.0	0.001531393568147																				3.81418e-10	0.359031	653.0	11.0	1.12911	0.402757	0.361409	9.1800568474495e-07
CAATTTTGAGGGGAGGGGCAAGTCGAT	TATATCCACTCAAGTACTTGACTGGAA	(octopus_NC_068984.1_134083815)	1.0	939.0	0.0010649627263045																				2.64991e-24	0.335216	939.0	13.0	1.07315	4.28754	3.4345	1.7593386233381354e-20	True	54M
CAATTTTGATGTAATTGTTTGTGTGGT	TAATTACCAAAGTAATTGCGACAATGA	(octopus_NC_069009.1_4119048) (octopus_trinity_TRINITY_DN43099_c4_g1_i1.p1_53)	7.0	16261.0	0.0004304778303917																				1.6517e-52	0.151825	16261.0	12.0	1.88472	0.707829	0.692823	3.016593888933339e-48	True	54M
CAATTTTGCATGTACAGTCTTTACTCA	AATCTTGCCTCCAATGAGACATTGCCA	(octopus_NC_068987.1_4870763)	1.0	263.0	0.0038022813688212																				1.95476e-07	0.484512	263.0	12.0	1.13861	0.387833	0.387833	0.0003483836615111	True	54M
CAATTTTGCTCCAAAGTGCATTTACAT	CCATGTCTAATTCAAGTGTTTCGATTT	False	1.0	421.0	0.002375296912114																				3.66838e-06	0.352968	421.0	9.0	2.07965	6.50831	3.06888	0.0055516572939778
CAATTTTGCTTTTATCTTCTGCTTCAT	ACATTGTTCCATTATCTGTTCAAACTA	(octopus_NC_068993.1_24929448) (octopus_trinity_TRINITY_DN53073_c0_g1_i1.p1_23)	1.0	317.0	0.0031545741324921																				5.02355e-10	0.413015	317.0	7.0	1.48606	0.350158	0.350158	1.1939566473289502e-06	True	1S53M
CAATTTTGCTTTTTATATCATTAATTA	CTTCATCAACAGCAACAATAGAATAGA	(octopus_NW_026363335.1_1545)	1.0	702.0	0.0014245014245014																				6.92781e-07	0.276353	702.0	9.0	1.07193	0.64245	0.588319	0.0011529413567232	True	3S51M
CAATTTTGGCAAAATTCATTTTCTTCC	CAAACTGAGGCAAAAGTGTACCCGTTG	(octopus_NC_068982.1_144578914)	5.0	492.0	0.0101626016260162																				2.53465e-10	0.415516	492.0	12.0	2.20973	0.642276	0.626016	6.215102172965485e-07	True	54M
CAATTTTGGTGGAGTGGAGGTGGGGGT	AATGGAGAATGAAAAATGGCAGGTGGG	False	1.0	445.0	0.0022471910112359																				7.9924e-13	0.512903	445.0	13.0	1.15013	0.422472	0.417978	2.4785591811587728e-09	True	47M7S
CAATTTTGTTATGAATTACATGGGGTG	GATGACGCCGGCTCTCCGGGAAAAGAA	(octopus_NC_068983.1_89239524) (octopus_trinity_TRINITY_DN55347_c1_g1_i1.p1_3719)	1.0	358.0	0.0027932960893854																				4.6387e-07	0.440815	358.0	7.0	1.31749	0.315642	0.315642	0.0007891220145274	True	54M
CAATTTTTAACAGCTTTTGAAAGCTGA	AATATTTCATGGTTCTGTCCATTATTG	False	1.0	725.0	0.0013793103448275																				1.26206e-54	0.663035	725.0	9.0	1.19182	0.870345	0.855172	2.432946158025708e-50
CAATTTTTATAATATTATGCATTTATT	CACTTTAGTAATATTTTAAATGCCACC	(octopus_NC_068986.1_84880579)	1.0	539.0	0.0018552875695732																				3.66235e-06	0.311122	539.0	7.0	0.977228	0.246753	0.246753	0.0055430272794734	True	54M
CAATTTTTATAATGTAAATCTGTCCCT	GAATATGTGTTATGAAGTTTTGGGTAT	(octopus_NC_068986.1_70515514)	1.0	383.0	0.0026109660574412																				4.19152e-10	0.544214	383.0	13.0	0.965086	0.250653	0.250653	1.0045481168488248e-06	True	54M
CAATTTTTATTGTTCTTTCATGTCTTC	TTTTAAATAGTCTGTTGTTGTTGTTGT	(octopus_NC_068992.1_66607713)	1.0	904.0	0.0011061946902654																				1.98691e-06	0.253986	904.0	13.0	1.31891	1.14712	1.11836	0.0031152737823027	True	54M
CAATTTTTCTTTTTATTTCCCACAGTG	ATTGGTCCAGAATAACTTCAGGCGGTC	(octopus_NC_068988.1_13290980)	2.0	2008.0	0.0009960159362549																				4.06839e-06	0.210893	2008.0	13.0	1.11562	0.225598	0.212151	0.0061193029680882	True	54M
CAATTTTTGGTGGCAGAGGAATGTGAA	TCTGAAACTTGTTCCTGTCAACTCCAA	(octopus_NC_069005.1_30575518) (octopus_trinity_TRINITY_DN47072_c7_g1_i11.p1_422)	1.0	829.0	0.0012062726176115																				2.34752e-10	0.437493	829.0	14.0	0.936957	0.218335	0.214717	5.774655918650923e-07	True	51M3S
CAATTTTTGTTGATTATCTTATATCTA	ATTCGTACACAGCTGTTGGTGATATTT	(octopus_NC_068983.1_146671066) (octopus_trinity_TRINITY_DN56308_c5_g1_i4.p1_54)	5.0	13759.0	0.0003633985027981																				3.27805e-264	0.300523	13759.0	11.0	1.28655	0.426557	0.408169	5.806191473241445e-259	True	54M
CACAAAAACGAAGAAAAACATAAGAGA	TGGAGGGAGAGAGAGAGAGAGAGATAT	False	1.0	238.0	0.0042016806722689																				4.79659e-09	0.554082	238.0	11.0	1.58172	0.768908	0.768908	1.02890260545889e-05
CACAAAAACGCCAAGTGAAATCTTGTT	CAGATACCTTTCTGATCAAAACAGTAG	(octopus_NC_069009.1_400191) (octopus_trinity_TRINITY_DN55451_c1_g1_i36.p1_629)	4.0	5604.0	0.0007137758743754																				5.04889e-07	0.103714	5604.0	10.0	1.15252	0.330121	0.319236	0.0008549353526718	True	54M
CACAAAAACTATCTTCCCAGTTAACCT	TCCTTTGATATTGCTGCCCCTCTTATG	(octopus_NC_068981.1_98323450) (octopus_trinity_TRINITY_DN47112_c7_g1_i4.p2_153)	1.0	154.0	0.0064935064935064																				1.40394e-07	0.679259	154.0	9.0	1.79051	0.597403	0.597403	0.0002546402229368
CACAAAAACTCCAAACCATTATCTGTT	TAAACCATAGCACGTGAGGATGCCATT	(octopus_NC_068981.1_65163017)	1.0	694.0	0.0014409221902017																				1.10207e-20	0.553549	694.0	14.0	1.27098	0.410663	0.351585	5.9913501255625e-17	True	54M
CACAAAAAGAAACTAGGCAGTTTTCAT	TTGAAATACAGGTGCATCCTCCTCCTT	(octopus_NC_068984.1_128333530)	1.0	297.0	0.0033670033670033																				3.40559e-06	0.450505	297.0	13.0	1.05693	1.14478	1.14478	0.0051765184812495	True	54M
CACAAAAAGCTGGTATATTTGCTTAAA	ATTTAAATTCATTCCATAAGCTGACAA	(octopus_NC_068986.1_45844067)	7.0	228.0	0.0307017543859649																				3.56838e-06	0.494109	228.0	7.0	2.55382	0.820175	0.820175	0.005409056873719	True	54M
CACAAAACAAGGAATATTAATTGTCTT	AATTGTTTAACATATCAGAATAGAGTG	False	2.0	2257.0	0.000886132033673																				2.27989e-14	0.201749	2257.0	11.0	1.169	0.373062	0.35844	8.039899264832651e-11	True	8S30M564N16M
CACAAAACAAGGGATATTAATTGTCTT	AATTGTTCCAACTTGATTAGAATTTTT	(octopus_NC_069008.1_5900151) (octopus_trinity_TRINITY_DN53158_c1_g1_i1.p1_49)	1.0	879.0	0.0011376564277588																				1.36514e-12	0.332479	879.0	11.0	1.12175	0.294653	0.294653	4.14617496768754e-09	True	54M
CACAAAACACCAAACATTCCAGCATCC	AGGCAACTCCTCCACCAAAGACTTTTC	False	2.0	212.0	0.0094339622641509																				1.82889e-13	0.678988	212.0	8.0	2.68791	5.36321	4.41509	5.9895852654469e-10	True	11S43M
CACAAAACACCAAACATTCTGCCTTCC	AAACTCCATATTCTTTGGTATTCCTTG	False	1.0	1178.0	0.0008488964346349																				3.4320599999999994e-49	0.574828	1178.0	11.0	2.03783	8.22156	6.48727	5.718893491013273e-45
CACAAAACACCAACCATTCCACTCTCC	AAACTCCTTTTCCCTATAACTCCTCAC	(octopus_trinity_TRINITY_DN54077_c2_g1_i21.p1_79)	1.0	706.0	0.0014164305949008																				8.48812e-16	0.311287	706.0	10.0	1.321	1.95326	1.6813	3.339183187665388e-12	True	38M16S
CACAAAACACTGAACATTCCAAACACC	ATCTCCCGCCTCAAAACAACAACATCA	(octopus_trinity_TRINITY_DN54077_c2_g1_i15.p2_66)	2.0	1921.0	0.0010411244143675																				8.136749999999994e-35	0.720132	1921.0	11.0	1.93105	2.4961	1.65018	8.534986735809699e-31
CACAAAACAGCAGTATGGTAATACAAA	CATCTTGTGGGAAACTAGCAATCTCTT	(octopus_trinity_TRINITY_DN55011_c7_g1_i9.p1_482)	2.0	1096.0	0.0018248175182481																				6.96884e-32	0.574448	1096.0	14.0	1.32416	0.363139	0.32573	6.524604648098117e-28	True	38M6708N16M
CACAAAACATATTTCAAGACAATTCAC	ACACACACACACACACACAAATATACA	(octopus_NC_068996.1_20567451)	1.0	221.0	0.004524886877828																				4.56577e-13	0.595604	221.0	11.0	2.02005	3.0	2.94118	1.4459456339806772e-09	True	6S48M
CACAAAACCACAGTTAACAAGACATCT	AACAACACAATGTGGTCTAGTAGTAGT	(octopus_NC_068994.1_58061232)	1.0	334.0	0.0029940119760479																				1.0099e-08	0.521825	334.0	10.0	1.2249	0.347305	0.347305	2.0906657773937365e-05	True	54M
CACAAAACGAGAGCCACGTGAATAGGC	TTCTAGTCTTTCACTTCACTCACTTTA	(octopus_NC_068983.1_73138824)	1.0	410.0	0.0024390243902439																				8.2562e-15	0.593677	410.0	15.0	1.15132	0.380488	0.380488	3.014221785380232e-11	True	54M
CACAAAACGGATGATGGTCATTAATAG	TGAGGGCATTATCTCCCCATTTAGAAT	(octopus_NC_068998.1_31057333) (octopus_trinity_TRINITY_DN53360_c5_g3_i3.p1_145)	1.0	683.0	0.0014641288433382																				1.27327e-09	0.401025	683.0	13.0	0.994602	0.250366	0.232796	2.9031560761533247e-06	True	54M
CACAAAACTATAAATTATAGATAGAAG	GAAGGGTGTATATATATATATATACAC	(octopus_NC_068985.1_112154016)	2.0	1006.0	0.0019880715705765																				5.46331e-12	0.34548	1006.0	13.0	1.4664	0.421471	0.418489	1.57158214347785e-08	True	54M
CACAAAACTATTTTTCTCTCTCATACA	TACTCCATTCCTAATACTGACACAATA	False	2.0	740.0	0.0027027027027027																				1.24915e-17	0.438617	740.0	13.0	1.83063	0.843243	0.808108	5.5975299013416295e-14	True	8S46M
CACAAAACTTCCTCTTCATATTCTTTG	TAAGACCACTTTATCCAGACATGTCAC	(octopus_NC_068982.1_162392382) (octopus_trinity_TRINITY_DN56441_c6_g4_i9.p1_347)	1.0	427.0	0.0023419203747072																				2.15017e-06	0.42983	427.0	13.0	1.2268	0.302108	0.295082	0.003356034037649	True	5S49M
CACAAAAGAAACTCTTTGAATTGTCAT	ATTCAGGGCAAACAAATGCTTACCTTT	(octopus_NC_068982.1_66759802) (octopus_trinity_TRINITY_DN53002_c1_g1_i1.p1_878)	1.0	1057.0	0.0009460737937559																				2.89106e-14	0.293281	1057.0	12.0	0.929348	0.228004	0.220435	1.0111893124821048e-10	True	48M6S
CACAAAAGGAATATATATGTGTTCATT	CGAAGTCGATGATTCAATTTTTCACCT	(octopus_NC_068986.1_22725569)	3.0	922.0	0.0032537960954446																				9.34226e-11	0.292142	922.0	15.0	1.28662	0.272234	0.270065	2.39190139683222e-07	True	3S51M
CACAAAAGTACAGCTCCCAAAATTACT	GCAGAGTTTAATGACCACCTCGAGAAC	(octopus_NC_068991.1_23530442) (octopus_trinity_TRINITY_DN44029_c2_g2_i3.p1_231)	10.0	395.0	0.0253164556962025																				4.98036e-06	0.475756	395.0	13.0	4.09934	3.07089	2.68608	0.0073990277815095	True	54M
CACAAAATAGGCTTGGTGGTAATAATA	ATAATAGTAGAAGTAAATAATTGGAAA	(octopus_NC_068999.1_36912198)	1.0	874.0	0.0011441647597254																				8.95783e-26	0.50808	874.0	14.0	1.17452	0.455378	0.361556	6.4084404670431865e-22	True	54M
CACAAAATCACTCATCTGAAATTTAGA	TGAATCTGGAAGTGATAAACTCTATGG	(octopus_NC_068985.1_15439670)	1.0	571.0	0.0017513134851138																				2.03849e-14	0.467195	571.0	15.0	1.14847	0.37303	0.362522	7.216215500989989e-11	True	54M
CACAAAATGACAGCTTCCAAATCCTGT	TTCCTGGTTGCGTGAAAACTATCAAAC	(octopus_NC_068981.1_135365643)	2.0	833.0	0.0024009603841536																				1.38643e-10	0.282345	833.0	13.0	1.87655	2.06843	2.04562	3.490018466963362e-07	True	53M1S
CACAAAATGTTTTCATATCGAGATAAA	CCAAATATATCTCTCCCATGAACCATG	(octopus_NC_069008.1_16150371) (octopus_trinity_TRINITY_DN49505_c4_g3_i1.p1_31)	1.0	339.0	0.0029498525073746																				4.78831e-10	0.414062	339.0	10.0	0.875745	0.964602	0.893805	1.1404232275399602e-06	True	32M1I21M
CACAAAATGTTTTGATATCCGGCTAAA	ACTGAAAATTTCTCCCAATCACCATGA	(octopus_trinity_TRINITY_DN56641_c11_g1_i1.p1_222)	1.0	1305.0	0.0007662835249042																				6.64089e-08	0.245633	1305.0	10.0	0.998967	0.723372	0.721839	0.0001252096786256	True	54M
CACAAAATGTTTTTATATCCAGATAAA	CCTAAATATTTCTCCCATCCACCCTGA	(octopus_NW_026298743.1_32) (octopus_trinity_TRINITY_DN43415_c1_g2_i6.p1_174)	2.0	1480.0	0.0013513513513513																				1.73365e-09	0.265974	1480.0	11.0	1.35153	0.97973	0.962838	3.896518578189033e-06	True	54M
CACAAAATGTTTTTATATCTGGATAAA	CCTAAATATTCTCCCAATCACCATGAA	(octopus_NW_026390038.1_173) (octopus_trinity_TRINITY_DN43415_c1_g2_i10.p1_101)	1.0	417.0	0.0023980815347721																				5.58309e-15	0.519157	417.0	11.0	2.30182	1.28058	1.23981	2.0650502154040776e-11
CACAAAATGTTTTTATATTCAGATGAA	CCTAAATATTTCTCCCCTCCACCCTGA	(octopus_NW_026367718.1_172)	1.0	320.0	0.003125																				5.45445e-22	0.81	320.0	9.0	1.14776	0.35625	0.35625	3.1978398014709025e-18	True	50M4S
CACAAAATTCAAAAGAACTGTGTATAT	ATGTGAGTGTGTGTGCACGTGTGTTTG	False	1.0	62.0	0.0161290322580645																				4.54665e-08	0.905946	62.0	5.0	2.25364	3.06452	2.25806	8.737934826499885e-05	True	14S40M
CACAAACAAATTCCCGTTCCATTCCGA	CTTCCTCTCTCCGTCTGTCCCCAGGTC	(octopus_NC_069005.1_32311373)	20.0	5434.0	0.0036805299963194																				1.94454e-28	0.251753	5434.0	13.0	1.05102	0.170409	0.160287	1.5760576830524026e-24	True	54M
CACAAACAACCCAAGAAGGGTCCTGCC	TAGTAGACTAAGATGTGCTCCCACATT	(octopus_NC_069007.1_7826386) (octopus_trinity_TRINITY_DN54230_c6_g2_i2.p1_1161)	1.0	382.0	0.0026178010471204																				6.88459e-08	0.465957	382.0	8.0	1.2095	0.439791	0.439791	0.0001295516745976	True	54M
CACAAACAACTCAACTGCAGAGTCGAG	ATTTCCGGGCCGCAATTTAGGATGTTT	(octopus_trinity_TRINITY_DN55574_c0_g1_i3.p1_1066)	1.0	926.0	0.0010799136069114																				2.95727e-06	0.19293	926.0	9.0	1.24536	0.50108	0.490281	0.0045307607359642	True	54M
CACAAACAAGGTCTGGGTAACCAGAAC	AGCTGACGTTACATACACATTGGTGTT	(octopus_NC_068986.1_45919625) (octopus_trinity_TRINITY_DN55687_c3_g1_i4.p1_371)	2.0	947.0	0.0021119324181626																				1.70077e-10	0.479954	947.0	12.0	1.28579	0.312566	0.298838	4.242902168497567e-07	True	54M
CACAAACAATAAATCACACGATGAGGT	GTTCAAAACAGGGGATCGGAAGAGCAC	False	1.0	256.0	0.00390625																				7.44115e-16	0.629304	256.0	10.0	1.18194	0.460938	0.449219	2.939543741373033e-12
CACAAACACACACACCGGCATGCATGT	ACACAAACAGACAAACACACACAAATA	(octopus_NC_068994.1_17365456)	1.0	364.0	0.0027472527472527																				4.90443e-06	0.413078	364.0	12.0	1.64825	0.739011	0.692308	0.0072930795429603	True	54M
CACAAACACAGTTCGACCAACTTCCTT	GTATTAAGCTTGGGCTGCAGGCAAAAT	(octopus_NC_069006.1_12132976)	1.0	413.0	0.0024213075060532																				2.86523e-14	0.495437	413.0	11.0	1.51954	1.25424	1.25424	1.0024623288576971e-10	True	54M
CACAAACACATTAACACAGGCCCATAG	CCTATCATACTCACTACTCTCTCCACC	(octopus_NC_069000.1_45909824)	1.0	562.0	0.0017793594306049																				1.05849e-15	0.458973	562.0	13.0	1.24598	0.405694	0.398577	4.134931765700751e-12	True	54M
CACAAACACTATCACATTCACACACAC	ACACACACACACGCGTGCACATCAACA	(octopus_NC_068993.1_9024250)	2.0	270.0	0.0074074074074074																				3.41517e-06	0.480159	270.0	11.0	2.65355	4.1963	3.73704	0.0051901779105684	True	54M
CACAAACACTTAACCAAATGCAGCAAC	ACCTCCAAAGAGATAGTCACCGCCATA	(octopus_NC_069000.1_83318)	1.0	422.0	0.0023696682464454																				1.78762e-08	0.398057	422.0	15.0	1.07841	0.338863	0.338863	3.599136291455143e-05	True	54M
CACAAACAGTCTCGGATGTATCCATAG	GAGTCTGTTCAACTGTCTCTTCAGCTA	(octopus_NC_068999.1_29606400) (octopus_trinity_TRINITY_DN50897_c6_g1_i6.p1_356)	1.0	228.0	0.0043859649122807																				1.66589e-08	0.5	228.0	12.0	1.24768	0.45614	0.438596	3.365777303688418e-05	True	54M
CACAAACAGTCTGAAGAAATGCCACAT	TACTGATTCTATAAGCTAGCCACCTTT	(octopus_NC_069006.1_24765184)	1.0	177.0	0.0056497175141242																				4.56074e-17	0.880158	177.0	10.0	1.23074	0.525424	0.435028	1.9665199799452572e-13	True	54M
CACAAACATATATATATATGACAGGCT	CTCTGTAAGTTCTCATGTACCTAATCT	(octopus_NC_069002.1_13112093)	1.0	921.0	0.001085776330076																				1.17524e-06	0.474528	921.0	9.0	1.628	0.543974	0.538545	0.0018986266666588	True	54M
CACAAACATATGTACTCATATATATAT	AAATACACACACACACACAAAATGTAA	(octopus_NC_068998.1_10646897)	1.0	453.0	0.0022075055187637																				1.33812e-08	0.381957	453.0	12.0	1.86108	2.30022	2.29139	2.7324968701710218e-05	True	53M1S
CACAAACATGCATCTATGTCTGTGCAC	ATGCGTGCGAGCGTATGTGTGTGTGTA	(octopus_NC_068993.1_53539290)	1.0	747.0	0.001338688085676																				1.18146e-33	0.515208	747.0	13.0	1.81347	1.17537	1.17537	1.1855485873514688e-29	True	2S52M
CACAAACATTCACTGAAGAGTTAGTCA	CCTTAGCATGATACAAACTCCATAGAA	(octopus_NC_068989.1_19963305)	3.0	575.0	0.0052173913043478																				2.65808e-08	0.418263	575.0	13.0	1.57274	0.431304	0.424348	5.24813065170523e-05	True	54M
CACAAACATTCCTGACAGGTGGTACTG	AGAGACAGGAGGGAGGGGCATTAAATA	False	1.0	220.0	0.0045454545454545																				3.55366e-06	0.554839	220.0	10.0	0.945928	2.77273	2.18636	0.0053878335456621	True	35M19S
CACAAACATTGTGGAAGTATTCATTCA	AAACCTCTACAAAGTTATGGATCGCCT	(octopus_NC_068986.1_90320946) (octopus_trinity_TRINITY_DN45325_c1_g1_i1.p1_260)	1.0	671.0	0.0014903129657228																				5.89079e-12	0.495456	671.0	13.0	1.02181	0.233979	0.230999	1.6894382339406855e-08	True	54M
CACAAACCACAATAACAGAGTCCCCTC	AGTGTATTATTTCAGTCGCTTCAAACA	(octopus_NC_068986.1_7051874)	1.0	258.0	0.003875968992248																				6.80897e-10	0.541478	258.0	14.0	1.135	5.2907	2.00388	1.5964878743176462e-06	True	35M3I16M
CACAAACGCACGTTACACATGTAAAAT	ATACATACAGACACACAGAGAGAGAGA	(octopus_NC_068989.1_19963445)	1.0	1107.0	0.000903342366757																				4.2689400000000006e-24	0.417209	1107.0	15.0	1.22926	0.374887	0.36766	2.8028956480618857e-20	True	54M
CACAAACTCAGGGCTGTGTTCATTAAC	ATCAATTACAGATCGGAAGGCACACGT	False	1.0	1340.0	0.0007462686567164																				5.34404e-75	0.573785	1340.0	5.0	0.945167	0.246269	0.220896	1.585530451683025e-70
CACAAACTCTGTTCTCTGGATTTTCTT	CAATACTCTTCGGTTGTACTTTTGCTC	(octopus_NC_069005.1_25975551) (octopus_trinity_TRINITY_DN55944_c5_g3_i2.p1_152)	1.0	296.0	0.0033783783783783																				6.02854e-08	0.476329	296.0	14.0	1.05959	0.260135	0.260135	0.000114233208383	True	54M
CACAAACTGTCTTTCTGATGTTGTAAT	TAATACAAAAATAACATTACAAGGAAT	(octopus_NC_069009.1_9553938)	1.0	478.0	0.002092050209205																				1.3084e-06	0.349646	478.0	9.0	1.28462	2.58577	1.22594	0.0021009916193773	True	54M
CACAAACTGTGAAGTTGGGGATGTGGT	GGTAGCAGCGGAAACAGCGGTATGTGG	(octopus_NC_068994.1_58071080) (octopus_trinity_TRINITY_DN53129_c0_g3_i1.p1_109)	1.0	167.0	0.0059880239520958																				2.55845e-12	0.904426	167.0	9.0	1.27284	0.383234	0.383234	7.582552601849687e-09	True	54M
CACAAAGAACATTCCCTTCATCAGTTG	TCCCCTGTTTTATCTACTCCGCGTAGA	(octopus_NC_068985.1_25818347)	1.0	328.0	0.0030487804878048																				1.75729e-06	0.466063	328.0	6.0	0.948746	0.292683	0.292683	0.0027743809201709	True	51M3S
CACAAAGACACACACATACACATACAT	ACACAATACATACACACACAACACACA	(octopus_NW_026413225.1_727)	15.0	1318.0	0.011380880121396																				1.72979e-19	0.288653	1318.0	9.0	2.50249	3.72534	3.32398	8.75600216923216e-16	True	52M2S
CACAAAGACCACTGCTCGAGAAACAAA	AGTTCGCCTGGGCACTTTTGAGAGCTT	(octopus_NC_069005.1_6143473) (octopus_trinity_TRINITY_DN52156_c5_g1_i5.p1_1196)	1.0	294.0	0.0034013605442176																				8.09541e-10	0.482327	294.0	5.0	1.17772	0.37415	0.357143	1.883587843164065e-06	True	54M
CACAAAGACTCAAGATGACAAGCTCAG	CATGATTGCTATCGTCACAGAATCTCC	(octopus_NC_068989.1_7390186) (octopus_trinity_TRINITY_DN53457_c3_g2_i6.p1_769)	1.0	638.0	0.0015673981191222																				1.29906e-08	0.464331	638.0	8.0	1.15887	0.452978	0.423197	2.6569023049251106e-05	True	29M1D25M
CACAAAGAGATATTAAGATTTTCTGTT	AAACATATGAGAGTATAATTAGATGTG	(octopus_NC_068981.1_128765642)	2.0	1435.0	0.0013937282229965																				2.12558e-49	0.447444	1435.0	14.0	1.304	6.69895	2.63972	3.5643009565005175e-45	True	54M
CACAAAGATAATAACGATTGGGACCAA	CAGCTTCATAGGTCTGTACAATTGAAG	(octopus_trinity_TRINITY_DN47718_c4_g2_i19.p1_686)	1.0	702.0	0.0014245014245014																				1.93439e-13	0.428011	702.0	13.0	0.938233	0.235043	0.235043	6.323215070489169e-10
CACAAAGATCAGAACTTAACTGCAGCT	CTTGGTGGCCCAAATCGGATATGCAAT	(octopus_NC_068981.1_134813567) (octopus_trinity_TRINITY_DN51629_c3_g1_i24.p1_337)	2.0	709.0	0.002820874471086																				2.94348e-34	0.889457	709.0	9.0	1.04896	0.641749	0.500705	3.0254796793906052e-30	True	54M
CACAAAGATTAAAATACATGTATATAT	TTGCATTTCTTTTTAAAGGTATTTTTG	(octopus_NC_068991.1_54737243)	1.0	472.0	0.0021186440677966																				2.8634e-06	0.426829	472.0	13.0	0.837191	0.199153	0.177966	0.0043952491922463	True	54M
CACAAAGCAGAAACCCTTTTTCTTTTG	CGTGCTCTTATCAATGACCATATCGAC	(octopus_NC_069000.1_29713118) (octopus_trinity_TRINITY_DN52176_c6_g1_i1.p1_394)	1.0	584.0	0.0017123287671232																				3.17141e-07	0.402331	584.0	14.0	1.08556	0.35274	0.35274	0.0005507308837174	True	54M
CACAAAGCATTTTGCCTGGCATGCTAA	CAATTCTGCCAGCTCGTAGCAAGGATT	False	1.0	609.0	0.0016420361247947																				9.0222e-16	0.501316	609.0	11.0	1.06206	3.03284	3.02627	3.542513938620527e-12	True	2S52M
CACAAAGCCTGAAATTTGGGGGACGGG	GATAGTCGATTACATCGACCCCTGTAC	(octopus_NC_068982.1_174976608)	1.0	336.0	0.0029761904761904																				1.21953e-09	0.816691	336.0	13.0	0.847217	1.125	0.39881	2.7861704098086567e-06	True	6S48M
CACAAAGCCTGAAATTTGGTGGGTGGG	ACCAGCTGATTACATCGACCGCTGTGT	(octopus_NC_068986.1_108165669)	1.0	728.0	0.0013736263736263																				2.16175e-13	0.312167	728.0	13.0	2.07565	7.38874	3.85989	7.037435587251985e-10	True	54M
CACAAAGGAAAAACCTTGTGTGTATGT	ATCAACTTGTTGATGGATTTTATTTTT	(octopus_NC_068981.1_191402238)	2.0	1918.0	0.0010427528675703																				9.26741e-14	0.241126	1918.0	15.0	1.58128	0.96194	0.942649	3.1113520723270773e-10	True	53M1S
CACAAAGGACTAGACTCTTCCGTCTTG	AGTGGAACACCTATCTCCTGGTCATTA	(octopus_NC_068991.1_8115108) (octopus_trinity_TRINITY_DN54344_c2_g1_i4.p1_360)	1.0	405.0	0.0024691358024691																				1.52484e-08	0.593603	405.0	4.0	1.17952	0.530864	0.528395	3.0940844954874106e-05	True	53M1S
CACAAAGGCACACACATACACAGACAC	ATACTCACACACATTATAATATATACA	(octopus_NC_068991.1_66044339)	1.0	627.0	0.0015948963317384																				6.43313e-59	0.84842	627.0	10.0	1.15475	1.91707	1.28868	1.3779744955246968e-54	True	54M
CACAAAGGGCTGTAACTAAATACCAAC	AGGCATTCTGCATAACTGTTGACCACC	False	1.0	238.0	0.0042016806722689	-	PG_binding_1	PF01471.21	1.4	13.1	0.1	1.4	13.1	0.1	1.0	1.0	0.0	0.0	1.0	1.0	1.0	0.0	-	3.0	4.24e-08	0.56058	238.0	11.0	1.41886	0.537815	0.529412	8.176938508533791e-05	True	38M16S
CACAAAGGGTGAGACAAAAGGGAAGGG	GGGAGAGAGAGAGAGAGAGAGTGAGTG	(octopus_NC_068986.1_91165910)	1.0	302.0	0.0033112582781456																				1.06865e-06	0.517785	302.0	12.0	1.28778	0.933775	0.731788	0.0017356421531772	True	2S52M
CACAAAGTAAACATCTTTGATCTGGCT	TGGATTTCGATCTGAGTAGTTTCTCTC	(octopus_NW_026346512.1_421) (octopus_trinity_TRINITY_DN48268_c3_g1_i10.p1_121)	2.0	2522.0	0.0007930214115781																				4.12459e-09	0.1547	2522.0	12.0	1.19762	0.628073	0.615781	8.90675184961056e-06	True	2S52M
CACAAAGTAGAGGCATTTACTTCTTTT	CCACTGGCCTTGAATATACCATTCTGT	(octopus_NC_068986.1_25716587) (octopus_trinity_TRINITY_DN48120_c5_g1_i6.p1_453)	1.0	1407.0	0.0007107320540156																				1.12602e-17	0.328027	1407.0	15.0	0.995066	0.221748	0.221038	5.0625963164692974e-14	True	54M
CACAAAGTCTTTCCCAACTTTAAACAA	AACTACCAAAGTCACAATTGGTTATGT	(octopus_NC_068985.1_78620947) (octopus_trinity_TRINITY_DN52151_c7_g2_i1.p1_259)	1.0	217.0	0.0046082949308755																				4.13437e-06	0.481897	217.0	12.0	1.35908	0.677419	0.529954	0.0062128443035784	True	54M
CACAAAGTGAAAGGAAGTCCATTAGAG	AGAGAGAGAGAGAGAGAGAAAGAGAGA	(octopus_NC_069000.1_28221795)	2.0	641.0	0.0031201248049922																				1.0384e-07	0.35261	641.0	15.0	1.70692	1.05304	1.04836	0.000191340779425	True	53M1S
CACAAAGTGAAAGTAAGCTAGTGTTCC	TCAAAGAGGGTGCCACCTTTCAAGTGA	(octopus_NC_069001.1_14146095)	1.0	528.0	0.0018939393939393																				6.9402e-10	0.433352	528.0	14.0	1.77434	0.520833	0.520833	1.6259273870492896e-06	True	1S53M
CACAAAGTGCAAGTGTACCATTATCCA	TCCACACACACACACACACACCTCTCC	(octopus_NC_069000.1_47641773)	1.0	165.0	0.006060606060606																				3.18212e-11	0.602381	165.0	9.0	1.40791	1.46061	1.07879	8.521723392511657e-08	True	1S53M
CACAAAGTGTTTACAGAAAATGTTAGA	AGTTATACATTTTACATTATACTCTCT	(octopus_NC_068990.1_6242608)	1.0	428.0	0.0023364485981308																				4.04268e-06	0.401777	428.0	11.0	1.81589	0.549065	0.549065	0.0060827249762848	True	54M
CACAAAGTTACATACACACATATTGGT	ACATATGCATAAACACACATATACACA	(octopus_NC_068989.1_75678354)	1.0	546.0	0.0018315018315018																				2.75909e-15	0.468719	546.0	9.0	1.439	0.481685	0.481685	1.0450251914730395e-11	True	54M
CACAAAGTTTCCCTTTTCATATCCAGG	AACTTTGATATTTCGCCCATATAGCAG	(octopus_NC_068991.1_22302584) (octopus_trinity_TRINITY_DN50917_c4_g1_i8.p1_1156)	1.0	695.0	0.0014388489208633																				1.8826000000000002e-29	0.471441	695.0	13.0	1.10257	0.351079	0.341007	1.591578675927956e-25	True	54M
CACAAATACAGAATATATATTACATGC	AACACACAGAAATATACCCTTCCATGC	(octopus_NC_069004.1_1033352)	2.0	2928.0	0.0006830601092896																				3.664e-40	0.393069	2928.0	15.0	1.347	4.65232	4.63934	4.653300554154531e-36	True	54M
CACAAATACTGCAGTGGATAAAAATAA	ATAATAATCATAATAACAACAATAATA	(octopus_NC_068990.1_84097731) (octopus_trinity_TRINITY_DN53307_c12_g1_i23.p1_104)	2.0	1029.0	0.0019436345966958																				1.85812e-06	0.313672	1029.0	15.0	1.11053	0.355685	0.350826	0.0029241892193431	True	54M
CACAAATACTTGCAAAACACACACACA	CACACACATTGAGGGAATATGCATGCA	(octopus_NC_069007.1_63997)	1.0	110.0	0.009090909090909																				4.74583e-07	0.939759	110.0	7.0	1.73549	5.48182	3.6	0.0008064079349051	True	35M19S
CACAAATAGAGAATTTGAGGCCAGCAT	ATGTGATTTTGGTTGCTGTTGAAGATG	(octopus_NC_068994.1_58073426) (octopus_trinity_TRINITY_DN53129_c0_g4_i3.p1_1096)	1.0	340.0	0.0029411764705882																				1.32889e-15	0.857143	340.0	12.0	1.07169	0.791176	0.755882	5.15374223811668e-12	True	48M6S
CACAAATATATATGTGCGTATATGTGT	ATAAACACGCACACACATACTAGTACA	(octopus_NC_068982.1_161187134)	1.0	539.0	0.0018552875695732																				4.78315e-11	0.407419	539.0	5.0	1.94597	0.61039	0.593692	1.2596268200881246e-07	True	54M
CACAAATATCACAATGATATGGCTTCT	CTCCTGTATGTGTACGTTTGTGTGATA	(octopus_NC_069009.1_433466) (octopus_trinity_TRINITY_DN44227_c4_g5_i1.p1_39)	52.0	2266.0	0.0229479258605472																				1.03831e-08	0.180998	2266.0	15.0	5.59799	4.48588	4.40424	2.1463034307727755e-05	True	54M
CACAAATATCACAGTGATATGGTTTTT	CTCCCGTATGAATACGTTTATGAGTAA	(octopus_NC_068981.1_199820213) (octopus_trinity_TRINITY_DN46873_c5_g1_i4.p1_128)	27.0	920.0	0.0293478260869565																				2.48666e-12	0.370451	920.0	13.0	4.0096	4.98587	4.75652	7.377496564503179e-09	True	54M
CACAAATATGCCAAGTGTCTTCTTGTT	TGCAAAGTACCCTGCGTTTGGTGTGAG	(octopus_NC_068983.1_35621392)	3.0	1589.0	0.0018879798615481																				2.50322e-22	0.360107	1589.0	15.0	1.55742	0.442417	0.419132	1.4953460086307058e-18	True	52M2S
CACAAATATTTTGTACTTGCTGGTGTT	GTAGTATTTACTTAAGAAGTTCCAGAC	(octopus_NC_069003.1_7236819) (octopus_trinity_TRINITY_DN54715_c9_g6_i1.p1_19)	1.0	695.0	0.0014388489208633																				4.85524e-13	0.383846	695.0	13.0	0.987234	0.441727	0.407194	1.533979584698016e-09	True	54M
CACAAATCCACTTTTGCTGCGAATGTG	TTGTCGACATATGGGGCATTGCTTAAT	(octopus_NC_069009.1_9542557) (octopus_trinity_TRINITY_DN55384_c2_g1_i6.p1_61)	1.0	321.0	0.0031152647975077																				1.12732e-09	0.476842	321.0	11.0	1.04939	0.252336	0.246106	2.58481371292332e-06	True	1S51M2S
CACAAATGAAGTTTTGTGGGCAGCAGT	GCATGTAATCAGCACAGAAAACAGCAT	(octopus_NC_069007.1_4044825) (octopus_trinity_TRINITY_DN52666_c4_g2_i3.p1_971)	2.0	3571.0	0.0005600672080649																				2.63012e-24	0.180012	3571.0	15.0	0.997815	0.223467	0.218146	1.7466416392917262e-20	True	52M2S
CACAAATGACAATGATGGCTGCCATGC	CAAAATTTGGAGCAGTAGAAACCATGG	(octopus_trinity_TRINITY_DN51948_c1_g2_i1.p1_158)	2.0	2740.0	0.0007299270072992																				4.62046e-67	0.454503	2740.0	13.0	1.21058	0.381387	0.369343	1.176792553246853e-62	True	21M3438N33M
CACAAATGACAGACTGCATTACTTATT	TGCTTGAAACTACAAGATCGGAAGAGC	False	1.0	1599.0	0.0006253908692933																				7.439300000000001e-25	0.382127	1599.0	15.0	1.52435	0.520325	0.510944	5.0854747076343176e-21	True	13S41M
CACAAATGATAGGTTAAGTTTCTTGTC	AACTGAGAAGGTCTAGTTAGAAATGTG	(octopus_NC_068981.1_162783491)	1.0	521.0	0.0019193857965451																				5.92143e-09	0.425358	521.0	15.0	1.08933	0.270633	0.270633	1.2577439557162497e-05	True	54M
CACAAATGCAAATAGACACACACACAC	ACACACACACATCAAAAGGCTTCTCTT	(octopus_NC_069008.1_17119802) (octopus_trinity_TRINITY_DN53344_c13_g1_i7.p1_178)	1.0	458.0	0.0021834061135371																				9.39005e-07	0.411786	458.0	12.0	1.68516	5.5131	2.50218	0.0015364286385214	True	34M3I17M
CACAAATGTATTTCATCAATATCTACA	ATATAGAAATGACATACATCTCTCATT	(octopus_trinity_TRINITY_DN45308_c0_g1_i3.p1_303)	2.0	2230.0	0.000896860986547																				7.19171e-10	0.208618	2230.0	11.0	0.853988	0.595516	0.584753	1.682168653738227e-06	True	2S52M
CACAAATGTCCATGGATCACATTTCTT	CTCCTCTGTTGCAGCCATCATGAAGTT	(octopus_NC_068994.1_12407936) (octopus_trinity_TRINITY_DN52147_c4_g4_i6.p1_33)	1.0	818.0	0.0012224938875305																				2.08965e-33	0.503945	818.0	12.0	1.87032	3.45844	2.38386	2.0755633275018038e-29	True	8S46M
CACAAATTCAAAGAATTTATCCTCTGA	GTATCCCGTGTGTGGTGGTAACGCACC	(octopus_NC_068982.1_179682201)	1.0	657.0	0.0015220700152207																				1.3329700000000005e-18	0.550491	657.0	12.0	1.48261	0.464231	0.436834	6.372942487313907e-15	True	54M
CACAAATTGTGCAGTACATTGATGTTA	ATACGAGCTGGGATATTTGTAACTCTT	(octopus_NC_068985.1_25571533) (octopus_trinity_TRINITY_DN56425_c4_g3_i3.p1_726)	1.0	338.0	0.0029585798816568																				2.67636e-13	0.517544	338.0	5.0	1.14051	0.399408	0.369822	8.64485746164659e-10	True	54M
CACAAATTGTTTCAGTTTGTCCAAAGT	GTTGGCAGCATGGCGCTCATCGAATTC	(octopus_NW_026434105.1_4353) (octopus_trinity_TRINITY_DN50893_c5_g1_i1.p1_979)	1.0	237.0	0.0042194092827004																				2.13146e-06	0.462048	237.0	12.0	1.08485	0.299578	0.299578	0.0033283658589078	True	9S45M
CACAAATTTGGAGAAATGGCAAATTAA	ACCCATAAGTTGTAAATTCATGTAACT	(octopus_NC_068985.1_35659052)	1.0	435.0	0.0022988505747126																				6.76298e-06	0.304	435.0	14.0	1.19857	0.496552	0.464368	0.009859984301086	True	54M
CACAAATTTGTTAAGTAATGGTGTTAC	TGAAGTTGGAGTTCTGAGATCGGAAAG	False	1.0	1166.0	0.0008576329331046																				9.40286e-17	0.484839	1166.0	15.0	0.776584	0.169811	0.169811	3.965681942139725e-13	True	43M11S
CACAAATTTTACCATCGTCATCATCAT	CACCAACATCATCATCATCATCATCGA	(octopus_trinity_TRINITY_DN50205_c11_g1_i3.p1_209)	1.0	268.0	0.003731343283582																				7.84782e-19	0.765426	268.0	11.0	2.21918	4.34328	4.3097	3.808905905684531e-15	True	6S46M2S
CACAACAAAATGGACCAACCTTCCTAA	ATCGCGTCTTTCTATTAAGATGTTCTA	False	1.0	227.0	0.0044052863436123																				3.5845e-11	0.63612	227.0	9.0	1.21788	0.519824	0.480176	9.554429184962625e-08
CACAACAAATGCCTCTTTAAAACTTAC	AATGTAAGTATCTTTGGTCTCTTATTG	(octopus_NC_068981.1_198169287) (octopus_trinity_TRINITY_DN56466_c3_g1_i4.p1_262)	2.0	2870.0	0.0006968641114982																				1.78942e-13	0.189029	2870.0	12.0	1.7555	1.19547	1.18502	5.865081199793221e-10	True	4S45M5S
CACAACAACAACATCACCAAAAGATGT	GACTCCCACATCATACACCACCCCTTC	(octopus_NW_026363406.1_8427) (octopus_trinity_TRINITY_DN54077_c2_g1_i8.p1_142)	123.0	2760.0	0.0445652173913043																				3.96188e-32	0.360657	2760.0	13.0	3.35429	5.3	5.2	3.745959520591331e-28	True	54M
CACAACAACAGCCGCCTCACACGAGGG	ATTTAGAGCCATGGTTTTCAGTTACCT	(octopus_NC_068981.1_41963821)	1.0	496.0	0.002016129032258																				4.41786e-09	0.439263	496.0	13.0	1.08578	0.328629	0.324597	9.511116715894415e-06	True	54M
CACAACAAGCATACGTGTTTGGTACGA	GATTATTTCCTGTAGGAAAAGTAGAAG	(octopus_NW_026430553.1_741) (octopus_trinity_TRINITY_DN51562_c1_g1_i4.p1_515)	4.0	7137.0	0.000560459576853																				5.55875e-151	0.480185	7137.0	5.0	0.916755	0.186493	0.174303	4.2749029691412345e-146	True	54M
CACAACAATGTGAATGTAATGCAGCAG	TCAAGAATATATCATACCTCAAAAATT	(octopus_NC_068984.1_115070110)	1.0	331.0	0.0030211480362537																				1.55515e-07	0.486249	331.0	12.0	1.24093	0.36858	0.320242	0.0002805240004816	True	54M
CACAACAATTCATTCTAAAAATTAATG	CTAAAGGGTTAAAGCCCTCTCTCTCTC	(octopus_NC_068986.1_62144705)	2.0	377.0	0.0053050397877984																				3.5249e-07	0.491064	377.0	13.0	1.58954	0.427056	0.384615	0.0006085309217206	True	54M
CACAACACACAAAACACTGAACATTCC	AAACACCATCTCACTCCTCAAAACAAC	(octopus_trinity_TRINITY_DN54077_c2_g1_i15.p2_73)	2.0	2043.0	0.0009789525208027																				9.378909999999999e-42	0.121099	2043.0	11.0	1.9588	2.03426	1.60695	1.253801742966796e-37
CACAACACACAGCCTGGTCCAGGAATC	AAACTCACTACCTCGTGATTGTGAGCC	(octopus_NC_068992.1_56033495) (octopus_trinity_TRINITY_DN47537_c8_g1_i2.p1_15)	3.0	283.0	0.0106007067137809																				2.5224e-06	0.490363	283.0	9.0	2.33901	3.28269	3.21555	0.0039011217228415	True	54M
CACAACACACGCACATATATATAACAG	CCGTCATACACAAATATACACGTTTAT	(octopus_NC_068999.1_41514681)	1.0	252.0	0.0039682539682539																				2.07574e-07	0.471429	252.0	9.0	1.33522	0.365079	0.365079	0.0003687550594542	True	54M
CACAACACAGACCTGCTGTAGTATCTC	ACACACACACACACATAAATATTAAAC	(octopus_NC_068991.1_25045026)	1.0	604.0	0.0016556291390728																				1.56836e-12	0.387151	604.0	9.0	1.13695	0.402318	0.34106	4.7381280653208055e-09	True	54M
CACAACACATTAAACAACGCAAAACCA	ACAAAGCTCCAATCATCGAATGTCTGT	(octopus_NC_068982.1_191637494) (octopus_trinity_TRINITY_DN53692_c6_g1_i16.p1_804)	1.0	332.0	0.003012048192771																				1.17194e-19	0.632825	332.0	10.0	1.08576	0.686747	0.686747	5.993350115251341e-16	True	1S53M
CACAACACCAATAAGAGTAGTAGTAGT	AATATCATCGCTTCGGTATTGGTAGTA	(octopus_NC_069008.1_1853579) (octopus_trinity_TRINITY_DN47611_c8_g1_i3.p1_1452)	1.0	1687.0	0.0005927682276229																				3.31186e-42	0.518722	1687.0	11.0	0.704266	1.60344	0.614701	4.496020208288337e-38	True	40M1D14M
CACAACACCTCACTTGGTGCACACACA	TGCAAAATACATACACACCGCTGGCTG	(octopus_NC_069008.1_17554494)	1.0	724.0	0.0013812154696132																				1.46552e-15	0.470454	724.0	15.0	1.2471	0.374309	0.331492	5.666994010857589e-12	True	33M2D21M
CACAACAGAAACAGAAAGTAAGAGTGA	GAGAAAGTTGTGGTGATGAAAGAGTAC	(octopus_NC_068997.1_20256215) (octopus_trinity_TRINITY_DN53506_c8_g1_i1.p1_166)	2.0	256.0	0.0078125																				2.77411e-07	0.483883	256.0	7.0	1.60097	0.453125	0.429688	0.0004852182126854	True	54M
CACAACAGACCTTATCAACAATGACAT	CACAGTCGTCACCACCTCATTTGTTTT	(octopus_NC_069001.1_14146927)	1.0	656.0	0.0015243902439024																				6.51773e-15	0.481862	656.0	13.0	1.29227	0.396341	0.390244	2.398071012497148e-11	True	54M
CACAACAGATGAGGGTTCCACCATTTC	TTGCTAAACAAATGCATGGATGATTTG	False	1.0	234.0	0.0042735042735042																				5.21792e-07	0.866511	234.0	6.0	1.32373	0.294872	0.273504	0.0008820258489927
CACAACAGATTCTGCAACCGTCTGGAC	TGCTTTCTCTTCAGACTTGGGCCACAC	(octopus_trinity_TRINITY_DN55384_c2_g1_i6.p1_112)	4.0	3372.0	0.0011862396204033																				3.98846e-43	0.239339	3372.0	14.0	1.47107	0.330961	0.320878	5.5699077189149646e-39	True	52M2S
CACAACAGATTCTGCAACTCTCTGGAC	TGCTTTCTCTTTACACTTGGGCCACTC	(octopus_NC_069009.1_9548726) (octopus_trinity_TRINITY_DN56012_c3_g5_i2.p4_85)	4.0	3634.0	0.0011007154650522																				5.36154e-248	0.906274	3634.0	9.0	1.70769	1.19538	1.18905	8.62315967432691e-243	True	2S50M2S
CACAACAGGACTGCATCATGTTCCAGT	GTCTGCTATGGCATGGCCTCCAAGGCC	(octopus_NC_068986.1_80500978)	2.0	394.0	0.0050761421319796																				1.56161e-06	0.388383	394.0	15.0	1.63819	0.380711	0.365482	0.0024826284539295	True	53M1S
CACAACAGGCTTCTCTTCAGGAGCCTC	CACAGGTTCACCCCAGGAGCCTCCACA	False	1.0	167.0	0.0059880239520958																				4.65323e-12	0.690799	167.0	4.0	1.33235	0.467066	0.401198	1.346675829714146e-08
CACAACAGGTCAGGTGCAAGGGACAGG	GTCAAGGTTGGTACGTTCTCACTAAGC	(octopus_NC_069007.1_21337637) (octopus_trinity_TRINITY_DN53647_c8_g1_i6.p1_1518)	1.0	141.0	0.0070921985815602																				2.77225e-17	0.905462	141.0	9.0	1.35605	0.48227	0.48227	1.2129560560076585e-13	True	54M
CACAACATAACGTATTCACATATATTG	TGTAACTCAACAAATATGTAACACGAC	(octopus_NC_068985.1_61446386)	2.0	3571.0	0.0005600672080649																				5.002260000000001e-83	0.438991	3571.0	11.0	1.0691	1.78157	1.02492	1.7079150538937526e-78	True	54M
CACAACATATTCTGCAACTCTCTGGAC	TGCTTTCTCTTCAGTCTTGGGACACAC	(octopus_trinity_TRINITY_DN56012_c3_g5_i2.p4_238)	1.0	363.0	0.0027548209366391																				5.6423e-09	0.483791	363.0	9.0	1.01877	0.292011	0.283747	1.2011736814300368e-05	True	52M2S
CACAACATCCATGTCTATAACACACAC	ACACACACACACACACTGTTTACAAAT	(octopus_NC_068981.1_194113521)	5.0	527.0	0.0094876660341555																				3.28563e-06	0.327985	527.0	13.0	2.9137	5.83112	4.91461	0.0050046472775624	True	41M2I11M
CACAACATGAAATTATGGATCTATCAT	AGCAAAGGCGCGACAGACAGAAATTCC	(octopus_NC_068988.1_30205109)	1.0	612.0	0.0016339869281045																				8.94524e-47	0.845299	612.0	14.0	1.13236	0.387255	0.387255	1.3905670116152077e-42	True	54M
CACAACATGACCGAAACAACTAAAATA	TATGAGCGAGCGCATGTGTGTGTGTGT	(octopus_NC_068987.1_30060773)	1.0	293.0	0.0034129692832764																				8.41697e-31	0.809636	293.0	9.0	1.42555	0.37884	0.37884	7.54166890731804e-27	True	54M
CACAACATTCTTCAAAAATGTTTTTGT	CTTCACAAAGTTAGTTGATCCAACGCT	(octopus_NW_026317966.1_305) (octopus_trinity_TRINITY_DN56412_c3_g1_i12.p1_232)	3.0	6090.0	0.0004926108374384																				1.31174e-230	0.558707	6090.0	11.0	1.21618	0.394417	0.388506	1.8875216077747928e-225	True	54M
CACAACATTTCAATCGAATTTACAAAT	GCACTGATGAATATTCCCGTTGTAGAA	(octopus_NC_069001.1_4696515) (octopus_trinity_TRINITY_DN46284_c6_g1_i16.p1_345)	1.0	318.0	0.0031446540880503																				2.69644e-06	0.745109	318.0	8.0	1.14862	0.320755	0.31761	0.0041538207963937	True	54M
CACAACATTTTCACTCTTCTTCTTAAC	ACCTGTTTTACCATCAACATTGCTCTT	(octopus_NC_069006.1_7030415)	1.0	303.0	0.0033003300330033																				7.51822e-29	0.947411	303.0	13.0	1.1749	1.25743	1.25743	6.202691904194967e-25	True	54M
CACAACCACCTTTACAGAATGTCGCAT	TTTTCACTGCTACGCTGCATAAGAAAA	(octopus_NC_068985.1_26373387)	4.0	5765.0	0.0006938421509106																				9.63377e-95	0.34945	5765.0	15.0	1.16729	0.384215	0.306852	3.90984336404696e-90	True	54M
CACAACCAGTTACTATGGTAATGATCC	AAGTTAATGGATACAACAGCTTCTGCT	(octopus_NW_026342611.1_2146)	2.0	1470.0	0.001360544217687																				3.27992e-06	0.208942	1470.0	15.0	1.64078	5.37279	2.78163	0.0049963705227788	True	54M
CACAACCATATGTGCGCGACATGGTGA	TCTCATATCAAGATGAACAGTGCATGA	(octopus_NC_069006.1_20452387)	16.0	876.0	0.0182648401826484																				6.07778e-06	0.27706	876.0	13.0	3.10251	2.38014	2.25114	0.0089195185245135	True	54M
CACAACCCTTTGTCCTCCATAAACACA	CACACACACACACACACACTATCTCTC	False	1.0	129.0	0.0077519379844961																				5.71453e-06	0.591112	129.0	7.0	1.95164	0.527132	0.51938	0.0084180135797414	True	5S49M
CACAACCTAAAAACATCTCTCCTGCTC	GATTCAGGAAAGCGTAAGAAACACACA	False	1.0	282.0	0.0035460992907801																				4.01068e-06	0.807692	282.0	10.0	0.952916	0.205674	0.202128	0.0060374858470612	True	54M
CACAACCTATAGAAACACCATTATGTT	TTATAAATATCTTCAGTGGTGGATTCT	(octopus_NC_068984.1_114112242)	1.0	336.0	0.0029761904761904																				2.03796e-08	0.466417	336.0	9.0	1.01249	0.324405	0.238095	4.076629567820307e-05	True	54M
CACAACCTTCAACTCTTCCTCCAACTC	TACGATTTTCGCTTCTACAGCCTCTAA	(octopus_trinity_TRINITY_DN55230_c2_g1_i10.p1_196)	2.0	3486.0	0.0005737234652897																				1.9854e-29	0.222695	3486.0	15.0	0.984221	2.21486	1.61991	1.6770010638015574e-25	True	17S37M
CACAACCTTGATAATTAGAGAAGGCAA	AAGAGAGACAGACAGACAGACCGACAG	(octopus_NC_069005.1_28388714)	1.0	607.0	0.0016474464579901																				2.96903e-08	0.349435	607.0	10.0	1.31177	0.68369	0.627677	5.82923194450165e-05	True	53M1S
CACAACGATAAACACCTTGATCTTCAC	TACGAACGTTAGTCAACATCAAGACTG	(octopus_NC_069000.1_17286173) (octopus_trinity_TRINITY_DN53537_c6_g2_i6.p1_578)	1.0	2329.0	0.0004293688278231																				3.56206e-37	0.29111	2329.0	11.0	1.08756	0.307857	0.29927	4.0806985913756236e-33	True	54M
CACAACGCATTGTTTTGAAGAGATAAA	ATGTAATGCATATTAAACCCCCGGAGA	False	3.0	3097.0	0.0009686793671294																				4.72331e-11	0.380738	3097.0	9.0	0.626431	0.096545	0.0768486	1.2444865856574014e-07
CACAACGCCCAGTCTGGGAATCGAAAC	CGCGATCCTATGACCGTGAGTCCGCTC	(octopus_NC_069000.1_43905133)	26.0	759.0	0.0342555994729907																				3.69411e-07	0.228103	759.0	13.0	4.78135	3.28063	3.17787	0.0006361311563377	True	54M
CACAACGCCCGGTCAGGGAATCGAAAC	CGCGATCCTATGACCGCGAGTCCACTA	(octopus_NC_068998.1_12311955)	1.0	593.0	0.0016863406408094																				1.42851e-09	0.431596	593.0	11.0	0.728552	1.48904	0.988196	3.240707558035718e-06	True	53M1S
CACAACGTTTCGGCTGATATACCCTCC	AGCCTTCATCAGGTGCCTTGGGGAAAT	(octopus_NC_069008.1_3120007) (octopus_trinity_TRINITY_DN49870_c4_g3_i2.p1_38)	18.0	1066.0	0.0168855534709193																				1.9912e-13	0.334615	1066.0	14.0	4.94937	2.21295	2.08161	6.501950026385252e-10
CACAACTACTATTCCAGAGAGCCTCTT	ATCCAGAGATCGGAAGGCACACGTCTG	False	1.0	392.0	0.0025510204081632																				1.27119e-06	0.409164	392.0	12.0	1.33506	4.04847	2.75	0.0020444572123666
CACAACTATGAACAAACATTACAAGAT	GCTATAACATCTCATCTTGTAATGGTA	(octopus_NC_068990.1_6240808)	1.0	398.0	0.0025125628140703																				5.01603e-09	0.458305	398.0	11.0	1.42755	0.474874	0.442211	1.0737613605242372e-05	True	54M
CACAACTATTACGTATACTATACAATT	ATTATATATATATTATACAACTAGTAT	(octopus_NC_029723.1_15035)	1.0	285.0	0.0035087719298245																				8.51461e-19	0.840244	285.0	10.0	1.04329	0.340351	0.329825	4.123374666086994e-15	True	54M
CACAACTATTGGTAATGTTTTCAGTCG	GAGATGCCAAACCATGAGTAATGTATG	(octopus_NC_068983.1_35359779) (octopus_trinity_TRINITY_DN56581_c6_g1_i4.p1_890)	9.0	26119.0	0.0003445767448983																				6.79959e-41	0.100974	26119.0	11.0	1.34818	0.544125	0.53486	8.830686080995635e-37	True	54M
CACAACTCGTAAGTCATTTCAGAGTCT	AGGAAAGTCTATAATCAGTCATTAAAT	(octopus_NW_026332634.1_19)	11.0	34492.0	0.0003189145309057																				1.29369e-49	0.109953	34492.0	11.0	1.30343	5.67074	3.25238	2.1823113035458e-45	True	54M
CACAACTCTACCAGCAATTTCAGGTAC	AACACATTTCAAAGTGCAAACAGGTGT	(octopus_NW_026406695.1_384) (octopus_trinity_TRINITY_DN55840_c0_g1_i1.p1_610)	1.0	746.0	0.0013404825737265																				6.04629e-19	0.40638	746.0	13.0	0.954928	1.0496	1.0496	2.9559526416641417e-15	True	54M
CACAACTCTGAAACCATTTATAGAGCA	CCTGGAAAGTTTGTTCTACAACATCAT	False	2.0	2176.0	0.0009191176470588																				1.6718e-112	0.729712	2176.0	9.0	1.2468	0.426471	0.415441	8.551155414005589e-108	True	54M
CACAACTCTGAAACCATTTATGGAGCA	TCTGGAAAGTTTGTTCCACAACATCAT	(octopus_NW_026333514.1_965) (octopus_trinity_TRINITY_DN52732_c3_g1_i6.p1_638)	1.0	515.0	0.0019417475728155																				7.06891e-07	0.273506	515.0	13.0	1.15569	0.485437	0.485437	0.0011752045064373	True	54M
CACAACTGACCAAATGGCCACATGGTA	AAAATACCACACTCAATACTTCATCCA	(octopus_NC_068982.1_92012784) (octopus_trinity_TRINITY_DN55149_c9_g2_i1.p1_212)	1.0	899.0	0.0011123470522803																				3.91368e-12	0.18227	899.0	13.0	0.813023	0.200222	0.14683	1.1408832505542325e-08	True	54M
CACAACTGCCATCATTTCACAGCCTCT	CATTTTTCCCTACACACTCACATAAAC	(octopus_NC_069003.1_36290021)	1.0	161.0	0.0062111801242236																				4.2264e-13	0.891892	161.0	11.0	1.27709	0.807453	0.807453	1.3427086339520215e-09	True	54M
CACAACTGGGCAAAGAGGACGATATTT	TATTGCTATTTTTGGTTAATGGTTTTG	(octopus_NW_026353123.1_346) (octopus_trinity_TRINITY_DN56155_c2_g1_i5.p1_276)	2.0	2092.0	0.0009560229445506																				5.92748e-14	0.254019	2092.0	13.0	1.83763	3.06501	2.6262	2.0219168949115727e-10	True	11S43M
CACAACTGGTACTTATTTTATCAACCC	TGCAAGGATAAAAGGTAAAGTTGACCT	(octopus_NC_068991.1_17845543)	2.0	850.0	0.0023529411764705																				2.82881e-16	0.44972	850.0	15.0	1.92075	3.35882	2.99059	1.1530871742359881e-12	True	54M
CACAACTGGTACTTATTTTATCGACCC	TGAAAGGATGAAACACAAAGTTGACCT	(octopus_NC_068990.1_79619178)	56.0	879.0	0.0637087599544937																				4.88936e-08	0.365199	879.0	15.0	3.63629	9.46758	5.2901	9.360872363434808e-05	True	54M
CACAACTGTAGCTCCCCACCATCTCTC	TCTCTCTCTCTCTCTCTGTCTATCTAC	False	5.0	610.0	0.0081967213114754																				3.26904e-08	0.384888	610.0	14.0	2.64262	4.33607	3.55738	6.387395958870577e-05	True	11S41M2S
CACAACTGTCCAGACCGACGCCTCCCA	ACTGGACATCCCTCAGTTTGTCTTGGA	(octopus_NC_069005.1_6153959) (octopus_trinity_TRINITY_DN52156_c5_g1_i11.p1_4004)	1.0	405.0	0.0024691358024691																				3.1505e-12	0.437483	405.0	5.0	0.896972	0.232099	0.197531	9.2633912797713e-09	True	54M
CACAACTGTCTTTCCGTCATCAGAAAT	ATCAAAATCATTTACTTGAAAAGGAAA	(octopus_trinity_TRINITY_DN48463_c1_g2_i2.p1_94)	1.0	1446.0	0.0006915629322268																				2.41115e-31	0.517841	1446.0	11.0	1.56262	0.56639	0.537344	2.208190640169872e-27	True	54M
CACAACTGTCTTTCCTTCATCAGAGAT	ATCGATATCTCTTACTTGAACAGGACA	(octopus_NC_069009.1_10245159) (octopus_trinity_TRINITY_DN49505_c4_g5_i6.p1_595)	1.0	1333.0	0.0007501875468867																				3.63838e-13	0.290197	1333.0	11.0	1.68109	1.76444	1.73443	1.162217229321348e-09	True	54M
CACAACTGTCTTTCCTTCTTCAGAAAT	ATCAAAATCAGATCGGAGAGCACACGT	False	2.0	3664.0	0.0005458515283842																				6.45032e-13	0.206768	3664.0	15.0	1.27148	0.353439	0.304039	2.016476672757203e-09	True	18S36M
CACAACTTCAGGACATCTTTATGAGCA	GCTAATTTATAATGTTCATTGGAGGAG	False	1.0	594.0	0.0016835016835016																				7.96295e-08	0.377645	594.0	13.0	1.05995	0.299663	0.259259	0.0001487554088213
CACAACTTTCAGGAAAACGAGTATTTT	TTTAATGAAATTTATACAAATACCTTT	(octopus_NC_068983.1_122455232)	1.0	151.0	0.0066225165562913																				1.30911e-09	0.667368	151.0	9.0	1.51945	1.03974	0.523179	2.9812851137278984e-06	True	53M1S
CACAACTTTCTCTCACTCTTACTTCCT	GTTTTTGTTGTGCCTGTAATTCAAAGG	(octopus_NC_068987.1_56906945) (octopus_trinity_TRINITY_DN49209_c7_g1_i1.p1_54)	78.0	6930.0	0.0112554112554112																				4.98044e-59	0.21885	6930.0	15.0	3.55619	1.0303	0.945599	1.0691659404671487e-54
CACAACTTTTAGCCAGAACATCATCTT	CTGCAACGACGTTACTTCGTTTTCGTT	(octopus_trinity_TRINITY_DN55093_c2_g1_i2.p1_113)	4.0	8320.0	0.0004807692307692																				3.6651399999999997e-200	0.430094	8320.0	14.0	1.15173	0.314183	0.28762	4.301737243273071e-195
CACAAGAACACTGCATTTGTATATTTT	CTTTATTCCGTAATGGTCAGGTGTAGA	(octopus_NW_026348505.1_1695) (octopus_trinity_TRINITY_DN54474_c9_g2_i9.p1_352)	2.0	4328.0	0.0004621072088724																				4.23453e-27	0.272272	4328.0	11.0	1.71234	0.872921	0.859519	3.2320306802339626e-23	True	54M
CACAAGAACATAAATTTTATGGGAAGA	TGATTTCAGTCCAGTACCTATCTCATC	(octopus_NC_069000.1_33628415)	2.0	2532.0	0.0007898894154818																				1.67129e-36	0.404927	2532.0	15.0	1.2066	0.276066	0.261848	1.8683267877579504e-32	True	54M
CACAAGAACCAGTCCAGGGGCACTGGC	AACGATCTCTCTCGAAAGTCCTTACAA	(octopus_NC_068983.1_166655101) (octopus_trinity_TRINITY_DN48439_c10_g2_i2.p1_176)	20.0	2956.0	0.006765899864682																				1.1779e-06	0.141692	2956.0	13.0	2.10295	0.905616	0.851488	0.0019025724408962
CACAAGAATTATACCATTTGTAGAGCA	TCTGGTAGCTCTGTTCAATAGTGTTGT	(octopus_trinity_TRINITY_DN54938_c7_g6_i3.p1_218)	1.0	304.0	0.0032894736842105																				5.17715e-09	0.414596	304.0	9.0	1.09005	0.736842	0.6875	1.1065765650719408e-05	True	54M
CACAAGACAAAACAACAGCCAAACTGA	TAAGATCTGTCATAATAGTAGCACAAA	(octopus_NC_068983.1_134461426)	1.0	432.0	0.0023148148148148																				1.07804e-09	0.463268	432.0	12.0	0.950095	0.247685	0.247685	2.4768539535022305e-06	True	54M
CACAAGACAAGAAATCTGAATAATAAT	AATAGTACTAATAATAATAATAATAAT	False	1.0	325.0	0.003076923076923																				6.06815e-09	0.515472	325.0	13.0	1.16729	0.378462	0.375385	1.2872716249559108e-05	True	15S39M
CACAAGACCTGAATTCATGGCTTCTCT	GATGGGCATGCTTTCCCTTGTGTAAGG	(octopus_NC_068989.1_76268948) (octopus_trinity_TRINITY_DN52689_c5_g1_i26.p1_196)	4.0	4937.0	0.0008102086287218																				5.00256e-18	0.197051	4937.0	13.0	0.756233	0.125582	0.119101	2.303702953301989e-14	True	54M
CACAAGAGAATTTGGATGTTGACTTGA	AGTTTTCAATAACCAACAGTCTGGCTA	(octopus_NC_068991.1_54768837) (octopus_trinity_TRINITY_DN44767_c6_g1_i4.p1_44)	1.0	135.0	0.0074074074074074																				3.79961e-11	0.81746	135.0	11.0	1.64913	0.637037	0.637037	1.0102907054576777e-07	True	1S53M
CACAAGAGCAGCCTTTTCAATGAATCT	CAACTGAGCTTCAAAGTTTATAATGTC	(octopus_NC_068990.1_30489996) (octopus_trinity_TRINITY_DN53625_c2_g1_i7.p1_1879)	1.0	323.0	0.0030959752321981																				9.87652e-09	0.485536	323.0	12.0	1.17674	0.427245	0.421053	2.046587136972155e-05	True	52M2S
CACAAGAGCCAGTCCAGGGGCACTGGC	AACGATCTCGCTCGAAAATCCTACGAA	(octopus_NC_068981.1_78520921) (octopus_trinity_TRINITY_DN48319_c10_g1_i31.p1_78)	169.0	7171.0	0.023567145446939																				5.566379999999999e-51	0.240803	7171.0	15.0	5.62453	8.22145	7.20639	9.748120046531291e-47
CACAAGAGTCAATGACTTATATACAGT	AGCGAGCAACCAATATCTTCATGGTGA	(octopus_NC_068985.1_42283738)	1.0	356.0	0.0028089887640449																				6.60737e-10	0.42431	356.0	13.0	1.00208	0.314607	0.308989	1.5510698852525289e-06	True	54M
CACAAGATAACAGATCACAATATTGGA	AATCTCTACATCAAGCCACTGAACAAG	(octopus_NC_068997.1_19532977)	1.0	633.0	0.0015797788309636																				2.56707e-13	0.446736	633.0	14.0	0.985733	3.74882	3.19431	8.30559747212738e-10	True	54M
CACAAGATCCAGTTCACAAACATTGTG	GAAATATTCATTCAAAACTTCTACAAA	(octopus_NC_068986.1_90320932) (octopus_trinity_TRINITY_DN45325_c1_g1_i1.p1_274)	1.0	650.0	0.0015384615384615																				6.88384e-10	0.474139	650.0	13.0	0.841654	0.209231	0.209231	1.613307090012022e-06	True	54M
CACAAGATCTGAAATCTTGGGGAAGGG	GGACTAGTCAATTTACATCGATCGATA	(octopus_NC_068984.1_59599417)	1.0	214.0	0.0046728971962616																				6.65472e-08	0.543307	214.0	13.0	1.14791	0.476636	0.415888	0.000125455555971	True	14M1I39M
CACAAGATCTGACGATGTATTAGAAGT	AGTGTCTTCATCATGTGTTTTTGCAAA	(octopus_NC_068984.1_11388052) (octopus_trinity_TRINITY_DN52929_c6_g3_i1.p1_637)	1.0	372.0	0.0026881720430107																				8.21416e-07	0.437185	372.0	15.0	1.07208	0.311828	0.301075	0.001354178922916	True	54M
CACAAGATGTTGCAACATGGCACCTTA	CCCCTAGACCCAAACACCATGAAATCA	(octopus_NC_069001.1_14137705)	1.0	274.0	0.0036496350364963																				1.36765e-07	0.460401	274.0	9.0	0.919997	0.222628	0.189781	0.0002483852747486	True	54M
CACAAGCATATATTACACTCCACACAC	TATCACAGTATGTCAAAACAATCTTAC	(octopus_NC_069000.1_23840979)	1.0	328.0	0.0030487804878048																				1.01057e-15	0.696581	328.0	11.0	1.21421	10.6006	6.05793	3.953180492827044e-12	True	25M6D27M2S
CACAAGCCACATAGAGAACATTCTTCT	TCATCAGCTACCCCCATTTTAACACCG	(octopus_NC_069005.1_11522725)	1.0	200.0	0.005																				1.39559e-07	0.540725	200.0	9.0	1.708	1.065	1.025	0.0002532124018986	True	54M
CACAAGCGCTCTCTCGCATATCATTGT	TGTTCCTACCACTATAGATCGGAACAC	False	1.0	343.0	0.0029154518950437																				1.66996e-06	0.429004	343.0	12.0	0.962056	0.381924	0.35277	0.0026446791812054	True	44M10S
CACAAGCTGTTTGGCACCAAGTTTTTC	AAACAGATTCTTCCCTCGGGGGTAGTA	(octopus_trinity_TRINITY_DN46320_c9_g2_i11.p1_790)	1.0	1310.0	0.0007633587786259																				9.289100000000001e-45	0.596412	1310.0	15.0	1.1351	0.356489	0.348855	1.3640357935452004e-40	True	34M1289N20M
CACAAGCTTGGAGGATAAAAAGCCGAA	GTTACGGAGAGGCATGCATATTAAGTG	(octopus_NC_068997.1_41836605)	1.0	301.0	0.0033222591362126																				5.64102e-09	0.465986	301.0	13.0	1.21315	0.44186	0.425249	1.2009173185017913e-05	True	54M
CACAAGGAGCAACAGCACCAGCACGAG	CATGAGCTTTTACCTTGTTATTCAGCA	(octopus_trinity_TRINITY_DN44106_c3_g5_i2.p1_137)	14.0	29791.0	0.000469940586083																				9.0104e-204	0.344356	29791.0	15.0	0.727292	0.135712	0.124031	1.0872148356534897e-198	True	14M92N40M
CACAAGGATAAACTTTGCATCACATTA	TGTGAGAGTTAGCGCACCTCTGCTGTC	False	1.0	299.0	0.0033444816053511																				5.83123e-07	0.400929	299.0	7.0	1.9397	0.665552	0.665552	0.0009798107588726	True	9S45M
CACAAGGCATGGGTTTTATGGCTGGAT	ACCTTTCCTAATGACAACCACCCTGCA	(octopus_NC_069000.1_8489893)	1.0	535.0	0.0018691588785046																				9.78135e-08	0.421596	535.0	15.0	1.14718	0.304673	0.304673	0.0001807776454171	True	54M
CACAAGGCCACTTCCTTCAGTACTACT	CCCTATAATCAAGTGAACTTTGTCTTA	(octopus_NC_068982.1_84920240)	1.0	247.0	0.0040485829959514																				5.13925e-09	0.67607	247.0	9.0	0.826842	0.202429	0.202429	1.0988607364866472e-05	True	54M
CACAAGGCCAGCAAATGTTGAAGAGCA	GCGGGAGGGGGAGATTAGCAGATCACA	(octopus_NC_069006.1_10471970)	1.0	266.0	0.0037593984962406																				4.86273e-08	0.509354	266.0	12.0	1.2278	0.432331	0.31203	9.31243693414789e-05	True	54M
CACAAGGCCAGCAAATTTAAGGGAAGG	CATAAGTTGGTACCATTCACTCTCAAA	False	1.0	923.0	0.0010834236186348																				5.12338e-09	0.30431	923.0	13.0	1.2328	7.974	5.31853	1.0956996632651594e-05
CACAAGGCCAGCAAGTTCAGGGGAAGG	GGACAAGTTGATTACATCGACCCCAGT	(octopus_NC_068991.1_47686389)	2.0	744.0	0.0026881720430107																				4.72966e-10	0.334601	744.0	13.0	1.80199	6.52957	3.35618	1.126986739710464e-06	True	54M
CACAAGGCCAGCAATTTCAGGAGAGGG	AATAAGTCGATTACAACAACCCTAATA	(octopus_NC_068992.1_9213)	5.0	745.0	0.0067114093959731																				1.70388e-07	0.29378	745.0	13.0	2.87989	4.37718	4.26846	0.0003058769884983	True	54M
CACAAGGCCAGCAATTTCAGGGAGGGT	GTAAGTCGAGCGCATCAACCCCAGTGC	(octopus_NC_068988.1_8367534)	1.0	713.0	0.0014025245441795																				5.65596e-06	0.239118	713.0	13.0	1.33702	8.62973	5.2805	0.008337376495026	True	54M
CACAAGGCCAGCAATTTCGGGGGAGGA	GATAAGTCGATTACATCGACCCCAGTG	(octopus_NC_068984.1_20741226)	1.0	212.0	0.0047169811320754																				1.68441e-10	0.573099	212.0	8.0	1.64655	3.87264	3.67453	4.203648073516135e-07	True	54M
CACAAGGCCAGCAATTTTAAGGGGAGG	ATTGAATCGATAAGGATTCTGCAAGCT	(octopus_NC_068984.1_1608245)	1.0	372.0	0.0026881720430107																				3.20611e-06	0.396508	372.0	11.0	1.14672	4.98387	3.79301	0.0048900537886031	True	54M
CACAAGGCCAGCAATTTTAGGGAGAGG	GGGCTAGTCAGTTTACACCGTTCCAGG	False	1.0	543.0	0.001841620626151																				2.10754e-12	0.540109	543.0	13.0	1.92032	6.52118	5.38122	6.292136933849555e-09	True	47M7S
CACAAGGCCAGCAATTTTGGGGGAGGG	GTTAAGTCGATTACAACGACCCTAGTG	(octopus_NC_068982.1_95704618)	6.0	407.0	0.0147420147420147																				1.86909e-07	0.334234	407.0	12.0	3.05278	8.72236	4.99017	0.000333904745959	True	54M
CACAAGGCCAGTCATTCTTAAAGTGTG	GGTGGGAGTTTGTTCATTACATCGATT	False	1.0	951.0	0.0010515247108307																				1.21265e-23	0.454269	951.0	13.0	0.953508	0.292324	0.258675	7.772517418230228e-20
CACAAGGCCCAAAATTTTGGGGGAGGG	AGCCAGTCAATTAGATCGACCCCAGTA	(octopus_NC_068993.1_26394042) (octopus_trinity_TRINITY_DN47391_c4_g1_i1.p1_264)	5.0	622.0	0.0080385852090032																				2.38944e-10	0.320023	622.0	15.0	2.59589	8.1881	3.8119	5.873148448298862e-07	True	54M
CACAAGGCCCGAAATTTTTGGGGAGAA	GGCCAGGCGATTAGATCGCCCCCAGAA	(octopus_NC_068985.1_97340550)	1.0	534.0	0.0018726591760299																				1.74204e-09	0.299449	534.0	9.0	1.20289	0.423221	0.417603	3.91458757819219e-06	True	2S52M
CACAAGGCCTGAAATTCTGGGGGAGGG	GACTAGTCGATTACATCAACATCAGCG	(octopus_NC_068985.1_124671436)	2.0	1118.0	0.0017889087656529																				7.39638e-10	0.256005	1118.0	13.0	2.22982	9.63148	4.10823	1.727861677070835e-06	True	54M
CACAAGGCCTGAAATTTGGGGAGAGGG	GACTAGTCGATTACATGACTCCAGTGT	(octopus_NC_068989.1_10581719)	2.0	1289.0	0.0015515903801396																				3.71935e-12	0.241102	1289.0	14.0	2.05127	2.83243	2.79054	1.086437190721318e-08	True	42M1D12M
CACAAGGCCTGAAATTTGGGGGAGAGG	ATAGTCGATTTCATCAACCCCAGAGAT	(octopus_NC_068982.1_66775767)	1.0	735.0	0.001360544217687																				6.90334e-07	0.233321	735.0	14.0	0.808058	2.15374	0.640816	0.0011491095835139	True	4S50M
CACAAGGCCTGAAATTTGGGGGAGGGG	CACAGTCGATCACATCGACCACAATAC	(octopus_NC_069004.1_2867106) (octopus_trinity_TRINITY_DN42686_c11_g1_i2.p1_17)	11.0	930.0	0.0118279569892473																				5.18707e-07	0.293625	930.0	14.0	3.26133	11.0484	6.01505	0.0008771586533417	True	54M
CACAAGGCCTGAAATTTGGTGGGAGGG	GAATATTTGATTATATCAACCCCCAGT	(octopus_NC_068985.1_26539454)	4.0	1404.0	0.0028490028490028																				1.51307e-07	0.20946	1404.0	15.0	2.77158	12.7051	4.49858	0.0002733187387118	True	54M
CACAAGGCCTGAAATTTTGGAGGAGGG	GCCAAGTCGATTAGATAGATCACAGTA	(octopus_NC_068985.1_13871253)	36.0	1259.0	0.028594122319301																				3.40731e-25	0.455339	1259.0	13.0	3.37899	14.1938	7.33122	2.3697025194073097e-21	True	54M
CACAAGGCCTGAAATTTTGGGGAAGGG	GTCAAATTGATTACATTGTTGACTTCA	(octopus_NC_069004.1_13773657)	28.0	1533.0	0.0182648401826484																				9.81087e-22	0.279385	1533.0	15.0	2.91982	7.85714	6.89237	5.667938311911952e-18	True	54M
CACAAGGCCTGAAATTTTGGGGAGGGG	ACTAGTCAATTACATTGACCCCAGCAT	(octopus_NC_069001.1_3012212)	3.0	2318.0	0.0012942191544434																				1.29696e-67	0.66342	2318.0	11.0	0.96425	0.836066	0.814495	3.339564216361464e-63	True	3S51M
CACAAGGCCTGAAATTTTGGGGGAAGG	GGTTAGTTGACTACATCAAACCTAGTG	(octopus_NC_068987.1_44362204)	5.0	700.0	0.0071428571428571																				9.26055e-08	0.28217	700.0	13.0	3.04196	11.4429	9.59429	0.0001716438782234	True	54M
CACAAGGCCTGAAATTTTGGGGGAGGA	GACTAGTCGATTACATCGACCCCAGTG	(octopus_NC_068981.1_103646655) (octopus_trinity_TRINITY_DN46796_c7_g3_i1.p1_234)	8.0	4780.0	0.001673640167364																				1.38629e-34	0.102001	4780.0	13.0	1.39357	2.70879	1.29519	1.441658386303398e-30	True	2S52M
CACAAGGCCTGAAATTTTGGGGGAGGT	GGGGCAGTCGATTAGATCGACTCCAGT	(octopus_NC_069005.1_27188758) (octopus_trinity_TRINITY_DN46796_c7_g3_i1.p1_234)	2.0	631.0	0.0031695721077654																				1.01598e-27	0.587438	631.0	12.0	1.66476	6.55626	2.58954	7.973418903262198e-24	True	54M
CACAAGGCCTGAAATTTTGTGGGAGGG	GACTAGTCAATTTCATCGACCCCCTCC	(octopus_NC_068991.1_10346517)	10.0	435.0	0.0229885057471264																				1.12596e-07	0.285282	435.0	13.0	3.16883	5.03448	4.12414	0.0002066266578321	True	54M
CACAAGGCCTGAAATTTTGTGGGGAGG	GGCTAGGCAATTAGATCGACCCCAGTG	(octopus_NC_068990.1_30598444)	2.0	393.0	0.005089058524173																				1.93532e-15	0.599276	393.0	11.0	1.79269	9.80916	6.33588	7.41468678102685e-12	True	11S43M
CACAAGGCTCCGGCAGGGGATGGTGGC	GAACCCTGCTCTACTCTTTCACCACGA	(octopus_NC_069008.1_16557338) (octopus_trinity_TRINITY_DN51710_c3_g2_i2.p1_46)	3.0	552.0	0.0054347826086956																				1.78663e-31	0.644571	552.0	14.0	2.28555	1.38768	1.37319	1.644449725667686e-27	True	54M
CACAAGGCTCTGGTCAGCCCGAGGCTA	TAGTAGAAGACACTTGCTCAAGGTGCC	(octopus_NC_068983.1_27488850) (octopus_trinity_TRINITY_DN48260_c11_g3_i1.p1_275)	1.0	480.0	0.0020833333333333																				2.44821e-08	0.25	480.0	11.0	1.42773	0.789583	0.610417	4.8537270317474384e-05
CACAAGGCTTTGGTTGGCCCGAGGCTA	TAGTAGAAGACACTTGCCCAAGATGCC	(octopus_NC_068985.1_110802357) (octopus_trinity_TRINITY_DN49933_c4_g7_i5.p1_83)	23.0	866.0	0.0265588914549653																				1.75363e-08	0.331325	866.0	13.0	4.87604	2.48499	2.15127	3.5338210631795615e-05
CACAAGGGCAGCCATTTTGGAGGAGGG	GATAAGTCGACCACATCGACCCTCAAC	(octopus_NC_068994.1_24200695)	2.0	716.0	0.0027932960893854																				1.11104e-14	0.479247	716.0	14.0	2.34748	5.9581	5.31983	4.015010898231028e-11	True	53M1S
CACAAGGGCAGCTTGGGGGAGGTGGGG	ATGAGTTGACTACTTCCACCCCAGTGT	(octopus_NC_068984.1_82361980)	10.0	858.0	0.0116550116550116																				9.23363e-16	0.434423	858.0	14.0	2.78883	1.21212	1.19114	3.6227109730278736e-12	True	54M
CACAAGGGCCAGCTGTTTTGGTGGGTT	GGGGGCCAAGTATATTACATCGACCCC	(octopus_NC_069009.1_2466324)	1.0	169.0	0.0059171597633136																				9.49695e-09	0.65651	169.0	7.0	1.32268	0.662722	0.556213	1.971539001779853e-05	True	54M
CACAAGGGGCTAAACAAGGACAGACAA	AGGGATTAAGTCGACTATATCGACCCC	(octopus_NC_068990.1_45245359)	3.0	960.0	0.003125																				1.33743e-08	0.205123	960.0	13.0	2.53915	2.39062	2.35938	2.7311410131735475e-05	True	54M
CACAAGGGGCTAAACATAGAGGGAACA	AACAAGGACAGACAAAGGGATTAAGTC	(octopus_NC_068990.1_24461215) (octopus_trinity_TRINITY_DN48340_c4_g1_i5.p1_242)	12.0	421.0	0.0285035629453681																				2.54097e-07	0.361236	421.0	12.0	3.63155	3.07601	2.94299	0.0004465239429076
CACAAGGGGCTACACACAGAGGGGACA	GACAAACGAATTAAGTCGATTATATCG	(octopus_NC_068986.1_35659663) (octopus_trinity_TRINITY_DN47611_c3_g2_i1.p1_216)	51.0	3500.0	0.0145714285714285																				7.36813e-11	0.110333	3500.0	15.0	3.45768	2.36229	2.08057	1.905480752829121e-07	True	54M
CACAAGGGTATTCGGTGGTGTATTCAA	TAGCCGCAGATAGATAGTTAGATAGAC	(octopus_NC_068997.1_49061737)	1.0	204.0	0.0049019607843137																				1.37387e-08	0.592894	204.0	8.0	1.05874	0.426471	0.313725	2.801726698090308e-05	True	53M1S
CACAAGGTATTTTATTTGTCATGAATC	CACATCTCTAGTATCAAAAGTCAGTCA	(octopus_NC_068994.1_28475388)	1.0	158.0	0.0063291139240506																				9.06706e-07	0.577564	158.0	11.0	1.79466	4.78481	1.82278	0.0014866447596849	True	31M2D23M
CACAAGGTCATAAACATGTGTGCAGAT	GACTGTGTTTATGTATGTGTGTTTGTG	(octopus_NC_069009.1_2689661)	1.0	600.0	0.0016666666666666																				1.58527e-74	0.908752	600.0	11.0	1.26396	0.443333	0.441667	4.663797289747634e-70	True	54M
CACAAGGTCTGAAATTTTGGAGGAGGG	GGTCTAGTTGACTACATTGATCCAGTG	False	1.0	130.0	0.0076923076923076																				1.41446e-11	0.772392	130.0	7.0	1.40948	0.546154	0.523077	3.9176710302404216e-08	True	54M
CACAAGGTCTGAAATTTTGTGGGAGGG	AGCCAGTCGATTAGAGCGACCCCAGTA	(octopus_NC_069005.1_7414297)	1.0	198.0	0.005050505050505																				1.09484e-06	0.700699	198.0	9.0	2.01218	3.69192	3.19192	0.0017757761661417	True	54M
CACAAGGTTGTTGCCACTGGGTGCATT	CGGACCTAGTGGAAACAAGCAACAACA	(octopus_NC_069004.1_19406586)	1.0	422.0	0.0023696682464454																				1.91307e-24	0.64492	422.0	13.0	1.23787	0.516588	0.516588	1.2794428510332207e-20	True	54M
CACAAGTACTGCATGCATGGACATAAC	CATGTCTATGCAAGTGTATGATTGTCT	(octopus_NC_068991.1_534346)	2.0	1823.0	0.0010970927043335																				4.35381e-40	0.434041	1823.0	11.0	1.17206	0.597916	0.597916	5.517209503274892e-36	True	52M2S
CACAAGTCAAAAAGTTTGAAAACCCCT	GCATTAGAGCACTGGATGAAATGCCCT	(octopus_trinity_TRINITY_DN47620_c7_g2_i3.p1_227)	6.0	539.0	0.0111317254174397																				1.34567e-09	0.419133	539.0	13.0	2.68632	10.2208	7.87755	3.0608376662509136e-06	True	2S52M
CACAAGTCACAGTGGAAGGCCTTCTCA	CCGGTATGGGTTCGTTTGTGCAGTCGT	(octopus_NC_068994.1_4674998) (octopus_trinity_TRINITY_DN54964_c13_g1_i2.p1_624)	1.0	259.0	0.0038610038610038																				1.51122e-06	0.476812	259.0	13.0	1.2498	1.14672	1.14672	0.0024068577832187	True	54M
CACAAGTCCATCTTTTCCCGATTCATT	CTTATTGTAGCCCGGATGTTTGATCAA	False	1.0	912.0	0.0010964912280701																				3.34652e-14	0.270715	912.0	13.0	1.29107	3.93531	3.92434	1.1644300389549534e-10	True	4S34M10643N16M
CACAAGTCGAACAGGTCGGAGGAGGAT	GTGGTGGTGGGGGTGGTGGTGGTGATA	(octopus_NC_068991.1_18570480)	1.0	205.0	0.0048780487804878																				6.02623e-17	0.829691	205.0	11.0	1.59644	4.24878	2.72195	2.5767728317485293e-13	True	45M9S
CACAAGTCTCATCCAATTCAGAGATTT	CTGCCAGTAACTTAATCTCTTGACTGT	(octopus_trinity_TRINITY_DN54635_c2_g1_i2.p1_6911)	1.0	204.0	0.0049019607843137																				1.06478e-11	0.65162	204.0	11.0	1.88938	3.73039	3.52451	2.982963029026053e-08	True	15S39M
CACAAGTGCCTCCAAGACCCCAGGTTG	TGCCTAAAGGTGTTGGTTTAACAAAAA	(octopus_trinity_TRINITY_DN47658_c5_g4_i8.p1_422)	1.0	818.0	0.0012224938875305																				2.96213e-16	0.363748	818.0	13.0	1.0589	0.251834	0.239609	1.2056337607148993e-12	True	18M1016N35M1S
CACAAGTGGTATAAAAGAGTTGAAGAA	AACTTTAAACTTTCCTAGTGGTATTCG	(octopus_NC_068981.1_172421057)	2.0	985.0	0.0020304568527918																				1.27418e-22	0.571477	985.0	15.0	1.68936	0.55533	0.545178	7.727970745572095e-19	True	54M
CACAAGTGTATGTATCATATATATATA	TACACACACACACACAGAGGGTGCAAT	(octopus_NC_069007.1_20680617)	14.0	3732.0	0.0037513397642015																				7.195849999999999e-45	0.246816	3732.0	15.0	2.16671	3.97106	3.58923	1.0603375553446887e-40	True	54M
CACAAGTGTTGAAACAGATTTTGAAAT	AGATCCTGTGAGGGCCACTGCGCCATT	(octopus_NC_068999.1_46177405)	4.0	334.0	0.0119760479041916																				4.8163e-09	0.57709	334.0	5.0	2.87674	1.19162	1.19162	1.0329278225016363e-05	True	54M
CACAAGTTCACTTTTCTTCTGATGGTA	GACATTGAAGTGACTCAAAGCACTCAG	(octopus_NW_026297134.1_18085)	1.0	1571.0	0.0006365372374283																				2.74385e-08	0.167289	1571.0	14.0	0.691479	0.141948	0.134309	5.407849158406698e-05	True	54M
CACAAGTTCATTTTTATTGACCTTCAA	CAAACACCAAACTGCATTTAAGGTAAA	(octopus_NC_069004.1_20195649)	1.0	493.0	0.0020283975659229																				4.00965e-06	0.352284	493.0	15.0	1.29461	0.444219	0.432049	0.0060359872916576	True	54M
CACAAGTTGACCCCGAATGGCTATTAA	GAAAATTAGTGGGTCCCAAGCACGTTA	(octopus_NC_069005.1_7045901)	1.0	296.0	0.0033783783783783																				1.59598e-09	0.460606	296.0	13.0	1.2611	0.557432	0.418919	3.601055646076041e-06	True	54M
CACAAGTTTACTAAAACCTTTGATGCC	AGTAATTTCCTTAAATTTTTGAGACAA	(octopus_NC_069009.1_10341658)	1.0	721.0	0.001386962552011																				1.90097e-15	0.272961	721.0	9.0	1.2594	0.687933	0.668516	7.287553821845974e-12	True	54M
CACAAGTTTCTCCCCAGGAGCCTCCAC	AGGTTTCACTCCAGGAGCTTCCACAGG	(octopus_trinity_TRINITY_DN45748_c0_g1_i13.p2_76)	16.0	544.0	0.0294117647058823																				2.80289e-08	0.516709	544.0	6.0	3.75406	2.96875	2.96324	5.518509901085791e-05	True	54M
CACAAGTTTCTCTTCAAGAGCCTCCAC	AGGTTTTGCCTCAGTAGCCTCCACAGG	(octopus_NC_068984.1_120494017) (octopus_trinity_TRINITY_DN47756_c1_g1_i17.p1_16)	65.0	1780.0	0.0365168539325842																				5.74745e-31	0.38321	1780.0	7.0	3.66738	3.08764	3.07921	5.185626753697228e-27	True	25M1617N29M
CACAATAACAGAGTCCCCTCAGTGTAT	TATTCCAGTCGCTACAAACATAGCAGA	(octopus_NC_068986.1_7051881)	1.0	283.0	0.0035335689045936																				9.98639e-09	0.544247	283.0	14.0	1.18647	7.5159	2.16961	2.06827579606497e-05	True	28M3I23M
CACAATAACAGCAAGTTTTGCTATTAC	ACAGCAGCAAGTCTTTGGAGCTGGTTC	False	1.0	1332.0	0.0007507507507507																				5.33426e-59	0.663987	1332.0	13.0	1.35837	0.538288	0.514264	1.1445127290966003e-54	True	15S39M
CACAATAAGAAAAGTTCTGTATGTGAA	AGTGAGGGACGCTGAGTTTGGCAGAGC	(octopus_NC_069000.1_36030467)	1.0	732.0	0.0013661202185792																				1.0624e-10	0.330127	732.0	15.0	1.19426	4.27869	0.907104	2.704688568388552e-07
CACAATAATACTTTTTATGTGTTCATA	TATATATATATATATATATCTACATAC	(octopus_NC_068987.1_21335308)	11.0	295.0	0.0372881355932203																				1.83341e-06	0.443446	295.0	11.0	3.38649	1.51525	1.51186	0.002887545580323	True	24M2D30M
CACAATAATAGTAATCCTTGTTGTTCT	TCCATATTCTTTTGTCTTTCTTGTCTC	(octopus_NW_026363406.1_8594) (octopus_trinity_TRINITY_DN51131_c0_g1_i21.p2_89)	2.0	2588.0	0.0007727975270479																				1.71561e-37	0.136845	2588.0	13.0	1.279	1.04753	1.0398	1.9876696758374228e-33	True	54M
CACAATAATGAGATCCAATTTTCTTAG	GGAGTTTCAGATTCTGATCAATGATAG	(octopus_NC_068998.1_50809079)	1.0	371.0	0.0026954177897574																				6.54529e-09	0.417003	371.0	13.0	0.979729	0.28841	0.245283	1.3835948868306416e-05	True	54M
CACAATACACAACGCATTGTTTTGAAG	AGATAAAATGTAATGCATATTAAACCC	False	4.0	3122.0	0.0012812299807815																				1.81293e-11	0.381187	3122.0	9.0	0.597166	0.0852018	0.0720692	4.969639622329228e-08
CACAATACCATCGTTGGTTTGGATCCC	TATGGCAGTAGAACCAAGTTTATTAGC	(octopus_trinity_TRINITY_DN54507_c1_g2_i6.p2_88)	1.0	641.0	0.0015600624024961																				9.59801e-12	0.388938	641.0	13.0	1.07035	0.343214	0.287051	2.7003294855202505e-08	True	45M9S
CACAATAGAACCAGGGTTGATATGAAC	TTGGAACTTTAGCCTATAAACTAAAAG	(octopus_NC_069005.1_30221823)	4.0	576.0	0.0069444444444444																				6.46188e-10	0.4421	576.0	15.0	1.97486	0.572917	0.522569	1.5184994478397702e-06	True	54M
CACAATAGAGAATTAATTATCAATAAA	TGTGTGGACAGATATATAAAGACGGAC	(octopus_NC_068997.1_8343858)	2.0	1274.0	0.0015698587127158																				4.20919e-31	0.449218	1274.0	13.0	1.24351	0.313187	0.310047	3.817957414193857e-27	True	1S53M
CACAATAGCATTAGAGTGGGCAGCGAC	TTCAGCTTCAAAAGCTTGATGTTTTTG	(octopus_NC_068982.1_115549106) (octopus_trinity_TRINITY_DN56372_c4_g3_i12.p1_79)	4.0	4254.0	0.000940291490362																				8.6141e-26	0.332128	4254.0	15.0	0.748334	0.157969	0.137047	6.1682552089470765e-22	True	54M
CACAATAGCTATAGATACTATCACAGC	TGCTACAATGATAATCAACAATGTGGC	(octopus_NC_068994.1_2491758) (octopus_trinity_TRINITY_DN55195_c6_g2_i1.p1_22)	1.0	909.0	0.0011001100110011																				7.07571e-22	0.467559	909.0	12.0	1.55137	0.660066	0.616062	4.1199467991719e-18	True	21M3D33M
CACAATAGGCTAGTGGGTGGGGTGGGT	GAGGGAGCTTTTCAGACATCAAGGTAT	(octopus_NC_068998.1_935425)	1.0	382.0	0.0026178010471204																				7.73069e-19	0.629792	382.0	10.0	1.0053	0.324607	0.269634	3.753897915239972e-15	True	54M
CACAATAGTACTCTACATATGATTCAC	CATACACTTGTGTTATGTCATGTATGA	(octopus_NC_068985.1_31033997) (octopus_trinity_TRINITY_DN50329_c5_g1_i8.p1_240)	1.0	334.0	0.0029940119760479																				9.75838e-16	0.705182	334.0	9.0	0.758436	0.173653	0.170659	3.821531874808625e-12	True	47M7S
CACAATAGTGCCTATATTAGCAATAAT	AATAAAAATTTGGATAATAATAATTAC	False	1.0	233.0	0.0042918454935622																				6.4844e-08	0.60655	233.0	8.0	2.2835	5.15451	5.09442	0.0001224038854996
CACAATATACAGTATTTTCCAGCAGGA	AGCTTCTGAGTTTAGAGACCATTAAAT	False	1.0	882.0	0.0011337868480725																				2.92258e-06	0.254989	882.0	15.0	1.4448	1.79478	1.70522	0.0044803344433729
CACAATATACATAGCTCCCCTTTAATC	ACAGCATATTTTCCAATACCGACATGG	(octopus_NC_068999.1_48746292)	2.0	2709.0	0.0007382798080472																				6.5907900000000014e-24	0.480269	2709.0	13.0	0.77049	1.61277	0.430786	4.283893610521497e-20	True	29M2D25M
CACAATATTATAGAAAAGGAGCGAACG	AGATACACACATAGGAAAGAAGGAAGG	(octopus_NC_068982.1_53753427)	1.0	705.0	0.001418439716312																				2.90904e-29	0.456558	705.0	13.0	1.35921	0.520567	0.516312	2.441758543234995e-25	True	54M
CACAATATTCAACTTCACACGTTGCTG	CCAAGTTTGATAATTCACACTCCATGT	(octopus_NW_026420476.1_194) (octopus_trinity_TRINITY_DN55059_c2_g2_i3.p1_197)	1.0	591.0	0.0016920473773265																				1.82482e-27	0.576739	591.0	9.0	1.22872	0.489002	0.473773	1.4158961180219918e-23	True	51M3S
CACAATATTTTCTCCCTCCACTCCTTC	ACACCCAAATCCTTTCGTCCAAGTGGT	(octopus_NC_068994.1_59367126) (octopus_trinity_TRINITY_DN50958_c3_g1_i8.p1_493)	1.0	453.0	0.0022075055187637																				8.78675e-14	0.521389	453.0	14.0	1.32268	0.370861	0.370861	2.955350883479613e-10	True	54M
CACAATATTTTGTGAGTAATAAATGGG	CGTTGTTAATATTTTTGATATTGTGGC	(octopus_NW_026334647.1_70)	2.0	2859.0	0.0006995452955578																				1.31918e-237	0.80343	2859.0	11.0	1.33322	0.56978	0.530605	1.987062000333276e-232	True	54M
CACAATCAACAGCTACAATCTTATAAG	GGTTCCCTTTCCCATAGTATTTTACTT	(octopus_NC_068990.1_65113245) (octopus_trinity_TRINITY_DN48006_c4_g1_i3.p1_620)	1.0	184.0	0.0054347826086956																				1.03469e-10	0.797271	184.0	10.0	1.19375	0.380435	0.380435	2.637240595967016e-07	True	54M
CACAATCAACGCTGGGTCCAAGAGAGC	AAAATCCGTGGTTGTCTGGAGGGCACA	(octopus_NC_069008.1_8676056) (octopus_trinity_TRINITY_DN55144_c8_g2_i2.p1_506)	1.0	485.0	0.002061855670103																				1.23142e-09	0.447249	485.0	14.0	1.03919	0.301031	0.301031	2.8118652510753927e-06	True	54M
CACAATCACAAAACTATTTTTCTCTCT	CATACATACTTTATTCCCAATACTGAC	(octopus_NC_068987.1_21333549)	2.0	740.0	0.0027027027027027																				4.1335e-13	0.401558	740.0	13.0	1.84428	0.82027	0.801351	1.314388606777657e-09	True	14S40M
CACAATCACAATGTGTACACACACACA	CACACACACACAGGAGACCGCGGGGAT	False	1.0	396.0	0.0025252525252525																				3.3606e-20	0.664869	396.0	13.0	2.39037	7.69192	3.86364	1.7768915685970696e-16	True	37M17S
CACAATCATAACACTATATACACACAC	ACGTACACGGAGTATCGCTAATCTTTA	(octopus_NC_068990.1_78551493)	1.0	166.0	0.0060240963855421																				1.77389e-21	0.904181	166.0	8.0	1.28118	8.23494	1.96386	1.0095924742919017e-17	True	53M1S
CACAATCCTGAATATTATTCCAACAAA	TAGGAGTATCTTATTTAAAAGCTTTGG	(octopus_NC_068981.1_157476986)	2.0	1589.0	0.001258653241032																				1.3217299999999998e-144	0.934488	1589.0	13.0	1.20692	0.348018	0.332914	9.538260316030636e-140	True	54M
CACAATCGATCTGACAGGATTCCACAC	AGTTTCCGACTACCCAATATTTACTCG	(octopus_NC_068989.1_73190659)	1.0	238.0	0.0042016806722689																				4.02875e-26	0.906508	238.0	11.0	1.23985	0.5	0.5	2.9338598475072734e-22	True	52M2S
CACAATCTATTACCCTAATAATAATAA	TGGTTTCAAATTTTGGTACAATGTCAG	False	15.0	1717.0	0.0087361677344205																				3.81772e-34	0.437354	1717.0	13.0	2.40181	0.990099	0.723355	3.906395207595824e-30	True	1S38M15S
CACAATCTGAAATACGTTTACAAGAAA	GGTAAATAATTGTAATGTTTCAATGAC	(octopus_NC_068981.1_58491130)	1.0	260.0	0.0038461538461538																				4.68177e-07	0.473622	260.0	9.0	1.03603	0.4	0.315385	0.000796087566558	True	54M
CACAATCTGCCAACACAGTAGTAGTAG	TAGTAGTAGTAAATGTTGCCATAGTGG	(octopus_NC_068998.1_15828425)	3.0	1447.0	0.0020732550103662																				7.92049e-21	0.380946	1447.0	15.0	1.83037	2.40083	2.22322	4.342610401408277e-17	True	16M6D38M
CACAATCTTACGATCATGGTGCTGACA	CCCCAACCACTTAGCCACGCTAAAATA	False	2.0	401.0	0.0049875311720698	-	PglL_A	PF15864.8	1.9	12.2	0.2	2.3	12.0	0.2	1.2	1.0	0.0	0.0	1.0	1.0	1.0	0.0	-	2.0	4.19491e-06	0.48919	401.0	13.0	1.70196	1.27182	1.12219	0.0062980289284934	True	1S53M
CACAATCTTATATGGGGTTGATGTAAG	ATCAATATAGCATAATCATTGAACAAC	(octopus_NC_069005.1_28384876)	7.0	600.0	0.0116666666666666																				9.4743e-11	0.350147	600.0	9.0	2.08898	0.556667	0.553333	2.4240278387550346e-07	True	54M
CACAATCTTATGATCATGAATCCAACA	CCCTAACTACTAAGCCATGCACCTCCA	(octopus_NC_068986.1_68779654)	1.0	176.0	0.0056818181818181																				1.11394e-07	0.688438	176.0	6.0	1.35711	0.698864	0.698864	0.0002045489206589	True	54M
CACAATCTTCTTCATCACTATGATCAT	CACAGACAGGTTGTCCATCACATACAC	(octopus_NW_026430414.1_2103)	9.0	25716.0	0.0003499766682221																				2.02816e-38	0.107196	25716.0	11.0	1.33158	1.48526	1.4741	2.4278469390103582e-34	True	54M
CACAATCTTTATACACATTCTGTTTTA	ACACCATTTTCTAGTTAACGTCTTGGT	(octopus_NC_068991.1_8902152)	1.0	1386.0	0.0007215007215007																				5.9958300000000016e-24	0.40082	1386.0	15.0	1.1524	0.406205	0.369408	3.906375777256393e-20	True	54M
CACAATGAAACATTCGTCTGTCCACCG	ACAAATGTCCAGTGGTGCATCTTCTTG	(octopus_NW_026396319.1_1853) (octopus_trinity_TRINITY_DN50273_c2_g1_i6.p1_31)	3.0	3788.0	0.0007919746568109																				8.874170000000001e-70	0.414783	3788.0	13.0	1.67356	0.82735	0.823126	2.394065146918895e-65	True	53M1S
CACAATGACAAGTGAGAGACCTGATAC	TGATAATTAGATAACGGATTATGAATC	(octopus_NW_026437115.1_65)	2.0	2433.0	0.0008220304151253																				8.35111e-23	0.248129	2433.0	11.0	1.22574	0.447185	0.430333	5.117528266239809e-19	True	54M
CACAATGACACGATAGTAAAGTCCTTA	TATATATATATATATATATATATGTTG	(octopus_NC_069006.1_24861692)	2.0	384.0	0.0052083333333333																				2.5967e-07	0.401324	384.0	10.0	2.24438	1.80729	1.69271	0.0004557693054283	True	54M
CACAATGAGATGACATAACAGTTGCAC	ATGGCCTAGGGGCCTGCGGGATCTTGT	(octopus_NC_068984.1_1718253)	1.0	506.0	0.0019762845849802																				3.24985e-07	0.37541	506.0	13.0	1.49444	0.496047	0.496047	0.0005636248820266	True	54M
CACAATGCAAACGTACATCCGGTTGGC	CGTATAGTTGTTGTTGTTGTTGTTTTG	(octopus_NC_069004.1_2636248)	1.0	122.0	0.0081967213114754																				1.36257e-15	0.951075	122.0	7.0	1.53986	1.07377	1.07377	5.280106618048134e-12	True	51M3S
CACAATGCATACTGTTTAATTACAAGA	ACAATTGTATTTGCATTTTGACAATAT	(octopus_NC_068999.1_23149223)	1.0	441.0	0.0022675736961451																				4.9113800000000005e-40	0.718394	441.0	11.0	1.26499	9.06576	3.84127	6.213714311393439e-36	True	54M
CACAATGCCCGGTCTGGGAATCGAAAC	CGCGAGTCCACTGCCCTAACCACTGGG	(octopus_NC_068981.1_84230617)	23.0	984.0	0.0233739837398373																				8.15176e-10	0.285567	984.0	15.0	3.80364	3.39228	3.18598	1.8960515170848648e-06	True	54M
CACAATGGAATACGATTGGTATATTCT	CGTGTTTTAGTTTAGGTCGTATCTGGT	(octopus_NC_068983.1_95082378) (octopus_trinity_TRINITY_DN52583_c3_g3_i1.p1_38)	3.0	6160.0	0.0004870129870129																				6.894890000000001e-47	0.199236	6160.0	5.0	1.07442	0.568994	0.555032	1.0754022008761737e-42	True	54M
CACAATGGCTTGGGTACAGGGTACCAT	CGGAGCCACATACTGGACTACTGAGAC	(octopus_NC_068983.1_163989643) (octopus_trinity_TRINITY_DN53831_c3_g4_i1.p1_839)	1.0	571.0	0.0017513134851138																				4.13984e-15	0.421424	571.0	9.0	1.25515	0.499124	0.495622	1.5464579242469648e-11	True	54M
CACAATGGGTTCAGGTCTGGATCTGAC	CTGTAGGGTAAATGGGCCAAGGGAAAG	(octopus_NC_068998.1_17601434) (octopus_trinity_TRINITY_DN48834_c2_g5_i2.p1_1746)	1.0	218.0	0.0045871559633027																				3.11581e-07	0.567198	218.0	9.0	2.00918	0.591743	0.591743	0.0005415812769669	True	1S53M
CACAATGTAGGCAAAGGCTGCAAAGAC	GACAACAACCAAAAGATTAATGACGGC	(octopus_NC_069005.1_7044737) (octopus_trinity_TRINITY_DN46736_c7_g1_i1.p1_622)	1.0	688.0	0.001453488372093																				5.04554e-25	0.503654	688.0	14.0	1.10635	0.375	0.375	3.4802180637512375e-21	True	54M
CACAATGTCTCCTCCATTAGAAATGTA	TAACAAGCAATCATGGTTGATGTAGGA	(octopus_NC_069008.1_12088341) (octopus_trinity_TRINITY_DN55298_c5_g1_i5.p1_22)	1.0	1297.0	0.0007710100231303																				5.69797e-48	0.652023	1297.0	12.0	1.56065	1.21434	1.18813	9.174658844536564e-44	True	54M
CACAATGTGAACATCAACATAAGCATC	ATGGCGATCACTTTGGTGCTACACGGG	(octopus_NC_068989.1_35489932) (octopus_trinity_TRINITY_DN54338_c4_g1_i1.p1_159)	1.0	246.0	0.0040650406504065																				1.15242e-19	0.860226	246.0	6.0	1.23407	0.422764	0.390244	5.895995340074401e-16	True	13M1D41M
CACAATGTGAATAATATACCACCAGTC	ATTCCCAAATGGCCTTAACATCAAGGT	(octopus_NC_069000.1_8485642)	1.0	239.0	0.00418410041841																				7.28256e-17	0.686955	239.0	9.0	1.19572	0.330544	0.305439	3.096280547549955e-13	True	54M
CACAATGTTTGTCTTCCTATATTGAAT	TGACTGCATTAAAGGAGTTTGTCCGAA	(octopus_trinity_TRINITY_DN56060_c5_g1_i5.p1_106)	1.0	1337.0	0.0007479431563201																				4.58555e-38	0.489684	1337.0	9.0	1.48038	1.03216	1.01346	5.425342944462636e-34	True	3S51M
CACAATGTTTGTCTTCCTATTTAGAAT	TGCCTGCATTAAAAGAGTGAGTCCGGA	(octopus_trinity_TRINITY_DN56060_c5_g1_i7.p1_121)	2.0	3224.0	0.0006203473945409																				7.427569999999999e-58	0.136569	3224.0	13.0	2.59542	2.07816	2.06545	1.5555447904974292e-53	True	3S51M
CACAATGTTTGTCTTCTTCATTTCAAT	TGAAAACATTAAAGGAGAGACCCCGTA	False	1.0	777.0	0.0012870012870012																				2.77792e-09	0.104622	777.0	10.0	1.08778	1.07079	1.0695	6.109180300835308e-06
CACAATGTTTTAACTGTATAGGTATAG	AAACTTGCCAATATATCCGTAACGGAC	(octopus_NC_068987.1_89235678) (octopus_trinity_TRINITY_DN48364_c6_g1_i18.p1_1028)	1.0	488.0	0.0020491803278688																				2.03618e-06	0.411413	488.0	13.0	1.00302	0.247951	0.227459	0.0031879130081306	True	54M
CACAATTAACCAGAAGGCTGATTGCAA	CTAACCTTTATATATATATACAAAAAT	(octopus_NC_068988.1_30205593)	1.0	666.0	0.0015015015015015																				6.061809999999999e-49	0.811625	666.0	15.0	1.91919	2.64715	2.64715	1.0030795964532253e-44	True	2S52M
CACAATTAACTTGTCCTCTTTTAGTCT	ATAATCTATCGGGGTTGTCCATTCACG	(octopus_NC_068991.1_52673640) (octopus_trinity_TRINITY_DN49713_c2_g2_i9.p1_487)	1.0	1315.0	0.0007604562737642																				1.33177e-07	0.236775	1315.0	9.0	1.01471	0.981749	0.974905	0.0002422202705861	True	54M
CACAATTAATAAGAAACTCTGTATTTT	GTGTGCGTGAGTACAAGCACCTTTTAC	(octopus_NC_068990.1_54916231)	1.0	541.0	0.0018484288354898																				1.32738e-11	0.474908	541.0	14.0	1.00434	0.271719	0.214418	3.6861547999634106e-08	True	54M
CACAATTAATGACGGCATAGTGACCCG	GTCATATTCGTCTCTCTTCACTACAGT	(octopus_trinity_TRINITY_DN55797_c4_g3_i2.p1_658)	1.0	808.0	0.0012376237623762																				1.28679e-19	0.498349	808.0	12.0	0.95063	0.27599	0.251238	6.56476391985161e-16	True	14S40M
CACAATTACAGAATGCAATATACAATT	ATTTTATCCACAACTATTAGACTTTCT	(octopus_NC_068993.1_6623795)	4.0	3122.0	0.0012812299807815																				3.12646e-14	0.236331	3122.0	15.0	0.88995	0.157271	0.14574	1.0904994483563955e-10	True	54M
CACAATTATCCTCTTCCTCCTCCTCAT	TATCATCATCATCATTGCCATCACCAT	(octopus_trinity_TRINITY_DN48722_c9_g2_i8.p2_200)	5.0	2715.0	0.001841620626151																				1.39702e-07	0.197904	2715.0	13.0	1.66326	2.06114	1.97385	0.0002534543269975	True	10S39M5S
CACAATTCACACCTCATCATCTTAAGG	TAGGGCACGTGGGACAATGTGGTTCTG	(octopus_NW_026303062.1_46)	2.0	1599.0	0.0012507817385866																				2.3636600000000003e-24	0.43731	1599.0	15.0	1.23231	1.39087	1.3671	1.5737115559141696e-20	True	53M1S
CACAATTCTCAACCGATTTTCACCAAA	CTTTACACACAAATTACTTATGTCCCA	(octopus_NC_068989.1_44387703)	1.0	308.0	0.0032467532467532																				7.77225e-37	0.886887	308.0	8.0	1.45178	0.574675	0.506494	8.788748889114362e-33	True	54M
CACAATTCTTCAAATCTTCCATGCTGC	TCTAATCACCACATCTTACAGCTGTTC	(octopus_NC_069000.1_34120292)	1.0	1891.0	0.0005288207297726																				6.12545e-112	0.613978	1891.0	11.0	1.24013	5.43733	2.74141	3.111893005435969e-107	True	54M
CACAATTCTTCTCTGCTGCTTGTGGAC	CTCCCCACCCGCCAATCAAAGGGATGT	(octopus_NC_069000.1_47179279)	1.0	321.0	0.0031152647975077																				3.4167200000000003e-26	0.822627	321.0	12.0	1.17568	0.451713	0.451713	2.4969294449320923e-22	True	54M
CACAATTGAACAACAGCAGCAGTAACA	ACAACAACCACAACAACTGCTGCCACA	(octopus_NC_069005.1_31659292)	2.0	1052.0	0.0019011406844106																				9.68513e-10	0.338237	1052.0	14.0	1.41939	0.565589	0.562738	2.235528587349683e-06	True	54M
CACAATTGCCAGTTATTAACAGGAATA	GATCGGAAGAGCACACGTCTGACTCCA	False	1.0	447.0	0.0022371364653243																				5.25296e-14	0.54114	447.0	13.0	0.981136	0.313199	0.288591	1.7993897469822702e-10
CACAATTGCTTGTCCCACTTTCAACTT	GGTGCAGATGTAGTCATTGTTTAAAGT	(octopus_NC_068997.1_49846971) (octopus_trinity_TRINITY_DN46639_c6_g1_i2.p1_304)	1.0	710.0	0.0014084507042253																				7.31632e-07	0.305212	710.0	15.0	1.02463	0.259155	0.256338	0.0012138438404202	True	54M
CACAATTGTCATTATCACAGTCGTCTT	CATCGTTTAAACTATAGCCTGATCACA	(octopus_NC_068994.1_17287469) (octopus_trinity_TRINITY_DN50857_c0_g1_i18.p1_442)	1.0	473.0	0.0021141649048625																				7.79666e-21	0.581476	473.0	13.0	1.29961	0.566596	0.494715	4.276683967098142e-17	True	18M1D36M
CACAATTTATGCATTTACACACATGCA	CACACACACACACGCACACACACGCAA	(octopus_NC_068997.1_6254758)	1.0	321.0	0.0031152647975077																				1.59721e-11	0.799038	321.0	7.0	1.34483	0.560748	0.520249	4.4010460300963574e-08	True	6S48M
CACAATTTCAACTAATCAACTACACAG	AACACAGATGTGTGATCAGCATAGTTG	(octopus_NC_068981.1_101493417)	1.0	282.0	0.0035460992907801																				1.28499e-06	0.543827	282.0	13.0	0.993623	0.255319	0.255319	0.0020653285269547	True	54M
CACAATTTCAATACATATATAACATAT	ACCCACACACACACAGGCTTAAAGCCA	False	1.0	1002.0	0.0009980039920159																				4.12238e-17	0.416436	1002.0	15.0	1.41602	2.22854	2.22754	1.78260441226695e-13	True	42M12S
CACAATTTCTTCATTTTGTGCTTTTAT	AGTAGAGATCGGAAGAGCACACGTCTG	False	1.0	713.0	0.0014025245441795																				1.72553e-12	0.309052	713.0	15.0	1.06751	0.42777	0.413745	5.193957837792139e-09
CACAATTTCTTGTTGAAGAATCAACAC	AAAGGATTTGTTTATAATCAAATGTTT	(octopus_NC_068982.1_27586466)	1.0	490.0	0.0020408163265306																				7.84203e-10	0.412346	490.0	14.0	0.846837	0.191837	0.187755	1.8270719978333324e-06	True	54M
CACAATTTTCACTAGGGTGTTAGGGTT	AGGGTTTAGGATTAATGTTCGGTTATG	(octopus_NC_068990.1_49705931)	2.0	1316.0	0.0015197568389057																				3.80607e-16	0.311046	1316.0	15.0	1.18329	2.41109	1.50456	1.5370867043415004e-12	True	49M5S
CACACAAAACACTGAACATTCCAAACA	CCATCTCCCGCCTCAAAACAACAACAT	(octopus_trinity_TRINITY_DN54077_c2_g1_i8.p1_182)	2.0	1919.0	0.0010422094841063																				4.97483e-36	0.108308	1919.0	11.0	1.94475	2.48046	1.64617	5.466866522845923e-32
CACACAAAACATATTTCAAGACAATTC	ACACACACACACACACACACACAATCC	(octopus_NC_068996.1_20567452)	1.0	198.0	0.005050505050505																				1.19008e-11	0.585752	198.0	10.0	1.98894	2.39394	2.36869	3.319118811982714e-08	True	54M
CACACAAAACCACAGTTAACAAGACAT	CTAACAATATAATGTGGTCCAGTAGTA	(octopus_NC_068994.1_58061230)	1.0	338.0	0.0029585798816568																				2.92381e-11	0.537826	338.0	10.0	1.30667	0.369822	0.369822	7.858891941950082e-08	True	54M
CACACAAACAAATTCCCGTTCCATTCC	GACTTCCTCTCTCCGTCTGTCCCCAGG	(octopus_NC_069005.1_32311375)	19.0	5283.0	0.0035964414158621																				9.07204e-22	0.214212	5283.0	13.0	1.05407	0.169033	0.160136	5.252553549060149e-18	True	54M
CACACAAACACACACACCGGCATGCAT	GTACAAAAACAGACACACACACACAAA	(octopus_NC_068994.1_17365458)	1.0	375.0	0.0026666666666666																				5.43075e-08	0.469492	375.0	12.0	1.36199	0.386667	0.346667	0.0001034216954729	True	54M
CACACAAACACATAAACATGTGTGTGT	GTGCGTATGGCTTTGTATATATAATAC	(octopus_NW_026344991.1_156)	1.0	262.0	0.0038167938931297																				5.44881e-06	0.438985	262.0	6.0	1.39687	2.35878	0.832061	0.0080500462080706	True	54M
CACACAAACACATTAACACAGGCCCAT	AGCCTATCATACTCACTACTCTCTCCA	(octopus_NC_069000.1_45909826)	1.0	549.0	0.0018214936247723																				1.76119e-14	0.449495	549.0	13.0	1.24385	0.398907	0.391621	6.268670669860851e-11	True	54M
CACACAAACATATATATATATGACAGG	CGTTCTGTAAGTTCTCATGTACCAAAT	(octopus_NC_069002.1_13112095)	2.0	907.0	0.0022050716648291																				3.01916e-07	0.529693	907.0	9.0	1.80564	0.585447	0.582139	0.0005256822686721	True	54M
CACACAAACATATATTTTACAAATTTA	AAAACACACACATATACATTTATGTAT	(octopus_NC_069002.1_5011705)	1.0	226.0	0.0044247787610619																				1.2566e-07	0.535294	226.0	8.0	1.44752	0.477876	0.477876	0.0002292582029794	True	54M
CACACAAACATATGTACTCATATATAT	ACAAATACACACACACACACACAAAAT	(octopus_NC_068998.1_10646895)	1.0	453.0	0.0022075055187637																				1.78647e-08	0.257877	453.0	12.0	1.91526	1.81457	1.80132	3.5969589563561085e-05	True	51M3S
CACACAAACATTCCTGACAGGTGGTAC	TGAGAGACAGGAGGGAGGGGCATTAAA	False	1.0	215.0	0.0046511627906976																				5.22255e-06	0.503743	215.0	10.0	0.940631	2.32558	1.75349	0.0077367514910185	True	37M17S
CACACAAACCGTGTATTTTGATATGCT	GAGTGTTGCAGTGTGTGTGTGTGAGAT	(octopus_NC_069005.1_30219680)	2.0	477.0	0.0041928721174004																				4.36324e-09	0.37267	477.0	14.0	1.79092	1.21384	0.825996	9.399389238785566e-06	True	4S50M
CACACAAAGGACAGAGAGAGGGAGAGG	GAGAGAGAGAGAGTACACACAAAGGAC	(octopus_NC_068984.1_59597505) (octopus_trinity_TRINITY_DN49034_c6_g4_i1.p1_21)	1.0	124.0	0.0080645161290322																				1.20426e-06	0.597561	124.0	9.0	1.5569	6.1371	4.60484	0.0019424645799995
CACACAAAGGACTAGACTCTTCCGTCT	TGAGTGGAACACCTATCTCCTGGTCAT	(octopus_NC_068991.1_8115110) (octopus_trinity_TRINITY_DN54344_c2_g1_i1.p1_353)	1.0	404.0	0.0024752475247524																				1.80991e-08	0.596351	404.0	4.0	1.17977	0.522277	0.519802	3.642183227044128e-05	True	54M
CACACAAATACTTGCAAAACACACACA	CACACACACATTGAGGGAATATGCATG	(octopus_NC_069007.1_63995)	1.0	109.0	0.0091743119266055																				4.67132e-07	0.939024	109.0	7.0	1.74461	4.90826	3.37615	0.000794375015758	True	37M17S
CACACAAATAGGCATGCATACACACCA	GCATCATGATCATCATCATCATCATAA	(octopus_NC_069003.1_22352565)	1.0	342.0	0.0029239766081871																				4.98683e-06	0.445798	342.0	13.0	1.12219	0.266082	0.266082	0.0074080944574103	True	54M
CACACAAATATATATGTGCGTATATGT	GAGATCGGAAGGCACACGTCTGAACTC	False	2.0	544.0	0.0036764705882352																				1.50253e-15	0.436949	544.0	5.0	2.00112	0.694853	0.652574	5.806084699450909e-12
CACACAAATCCACTTTTGCTGCGAATG	CGTTGTCGACATATGGTGCATTGCTTA	False	1.0	345.0	0.0028985507246376																				2.25649e-06	0.433751	345.0	11.0	1.32527	0.301449	0.298551	0.003512044206882
CACACAAATGTATTTCATCAATATCTA	CACAATACAAATGACATATGTCTCTCC	(octopus_trinity_TRINITY_DN45308_c0_g1_i2.p1_305)	2.0	2214.0	0.000903342366757																				3.74187e-12	0.23044	2214.0	11.0	0.860236	0.523939	0.504517	1.0927111788388356e-08	True	51M3S
CACACAACACAGACCTGCTGTAGTATC	CCACACACACACACATATAAATATTAA	(octopus_NC_068991.1_25045028)	1.0	607.0	0.0016474464579901																				7.96903e-13	0.393901	607.0	9.0	1.17061	0.369028	0.337727	2.471647833304601e-09	True	54M
CACACAACAGATTCTGCAACTCTCTGG	ACTGCTTTCTCTATACACTTGGGACAC	(octopus_trinity_TRINITY_DN56012_c3_g5_i2.p4_87)	4.0	3781.0	0.0010579211848717																				1.07663e-208	0.855459	3781.0	13.0	1.86958	1.03359	1.03121	1.3512976753178286e-203	True	50M4S
CACACAACATAACGTATTCACATATAT	TGTGTAACTCAACAAATATGTAACACG	(octopus_NC_068985.1_61446388)	2.0	3569.0	0.0005603810591202																				8.045969999999999e-86	0.444861	3569.0	11.0	1.07546	1.81003	1.03614	2.873736951834576e-81	True	1S53M
CACACAACATGAAATTATGGATCTATC	ATAGCAAAGGCGCGACAGACAGAAATT	(octopus_NC_068988.1_30205111)	1.0	625.0	0.0016																				5.38144e-48	0.8492	625.0	14.0	1.14816	0.392	0.392	8.6719138992583e-44	True	54M
CACACAACCTATAGAAACACCATTATG	TTTTATAAATATCTTCAGTGGTGGATT	(octopus_NC_068984.1_114112240)	1.0	332.0	0.003012048192771																				1.19709e-08	0.469445	332.0	9.0	0.963934	0.307229	0.231928	2.4579686294803857e-05	True	54M
CACACAACGATAAACACCTTGATCTTC	ACTTCGAACGCTAGACAACATCAAGAC	(octopus_NC_069000.1_17286175) (octopus_trinity_TRINITY_DN53537_c6_g2_i14.p1_73)	1.0	2280.0	0.000438596491228																				3.23743e-55	0.38725	2280.0	11.0	1.09705	0.316228	0.307456	6.34330394869169e-51	True	54M
CACACAACTGTCTTTCCGTCATCAGAA	ATATCAAAATCATTTACTTGAAAAGGA	(octopus_trinity_TRINITY_DN48463_c1_g2_i2.p1_96)	1.0	1437.0	0.0006958942240779																				1.34065e-34	0.534238	1437.0	11.0	1.53685	0.574113	0.533751	1.395163448368446e-30	True	54M
CACACAACTGTCTTTCCTTCATCAGAG	ATATAGATATCTTTTACTTGAAAAGGA	(octopus_NC_069009.1_10245157) (octopus_trinity_TRINITY_DN48463_c1_g9_i2.p1_195)	1.0	1362.0	0.000734214390602																				2.05076e-17	0.331528	1362.0	11.0	1.66928	1.48678	1.45815	9.054875203315157e-14	True	54M
CACACAACTGTCTTTCCTTCTTCAGAA	ATATCAAAATCTTTTACTAGAACAGCA	(octopus_NC_069008.1_18259671)	2.0	3561.0	0.0005616399887672																				7.65113e-15	0.22928	3561.0	15.0	1.2702	0.354956	0.306094	2.8003736687138222e-11	True	54M
CACACAAGAGCCAGTCCAGGGGCACTG	GCAACGATCTTACTTGACTTGCCGGGT	(octopus_NC_068998.1_45208219) (octopus_trinity_TRINITY_DN46658_c5_g1_i2.p2_102)	19.0	1797.0	0.0105731775180856																				4.27785e-22	0.487776	1797.0	13.0	2.5943	2.24652	1.95159	2.5225107942968625e-18
CACACAAGCCACATAGAGAACATTCTT	CTTCATCAGCTACCCCAGTTTTAACAC	(octopus_NC_069007.1_12983999)	1.0	198.0	0.005050505050505																				1.29276e-07	0.548928	198.0	9.0	1.73509	1.03535	0.994949	0.0002355007444376	True	54M
CACACAAGTGGTATAAAAGAGTTGAAG	AAAACTTTAAACTTTCCTAGTGGTATT	(octopus_NC_068981.1_172421059)	2.0	975.0	0.002051282051282																				1.7366500000000002e-30	0.539976	975.0	15.0	1.68373	0.548718	0.540513	1.5363723092379316e-26	True	54M
CACACAAGTTCACTTTTCTTCTGATGG	TAGACATTGAAGTGACTCAAAGCACTC	(octopus_NW_026297134.1_18087)	1.0	1561.0	0.0006406149903907																				2.80165e-09	0.175343	1561.0	14.0	0.689447	0.136451	0.132607	6.158527437754908e-06	True	54M
CACACAAGTTGATTGTCGTTGTATTTA	GAAAGGATGTTGTAGTATTTCTCAGTT	(octopus_NW_026372515.1_554) (octopus_trinity_TRINITY_DN56641_c11_g1_i15.p1_3087)	1.0	1600.0	0.000625																				7.04124e-42	0.501063	1600.0	14.0	1.89929	2.1075	2.07875	9.458498943023815e-38	True	54M
CACACAATGACACGATAGTAAAGTCCT	TATACATATATATATATATATATATCG	(octopus_NC_069006.1_24861694)	1.0	393.0	0.0025445292620865																				1.01116e-06	0.423024	393.0	11.0	1.78789	1.03562	1.0229	0.0016476103714329	True	2S52M
CACACAATTAACCAGAAGGCTGATTGC	AACTAACCTTTATATATACATATATAC	(octopus_NC_068988.1_30205597)	2.0	692.0	0.0028901734104046																				3.77933e-50	0.845666	692.0	15.0	1.43276	1.28324	1.28324	6.468486319107298e-46	True	5S49M
CACACAATTGGCTCTGCCAGTGTCTGC	GTTTCCTTGTCTTCAAATGTTCGCTTT	(octopus_NC_069010.1_1040429) (octopus_trinity_TRINITY_DN56321_c2_g1_i1.p2_96)	9.0	9722.0	0.0009257354453816																				8.29679e-130	0.462125	9722.0	10.0	1.10992	0.191524	0.184324	5.151268925606937e-125	True	4S50M
CACACAATTTCAATACATATATAACAT	ACACTCACACACATACACAGGCTTAAA	False	2.0	929.0	0.0021528525296017																				5.06959e-13	0.413754	929.0	15.0	1.53365	1.6986	1.69752	1.5994000006332683e-09	True	46M8S
CACACACAAAAACTATCTTCCCAGTTA	ACCTTCTTTTGATACTGCTGCACCTTT	(octopus_NC_068984.1_95741426) (octopus_trinity_TRINITY_DN47112_c7_g1_i4.p2_149)	3.0	241.0	0.0124481327800829																				6.27358e-06	0.54845	241.0	13.0	2.80363	1.19917	1.19502	0.009189167228673	True	54M
CACACACAAAACGTTTGTGTGTGTGTG	TGTGTGTGGATAAATTGTGGAAAGAGA	False	1.0	731.0	0.0013679890560875																				1.38231e-08	0.330593	731.0	15.0	1.76499	5.98358	1.61423	2.8181386923928227e-05	True	35M19S
CACACACAAACACATAAACATGTGTGT	GTGTGCGTATGGCTTTGTATATATAAT	(octopus_NW_026344991.1_158)	1.0	263.0	0.0038022813688212																				2.93296e-06	0.444866	263.0	6.0	1.36707	2.01521	0.802281	0.0044954063692088	True	54M
CACACACAAACACATTAACACAGGCCC	ATAGCCTATTATACTCACTACTATCTC	(octopus_NC_069000.1_45909828)	1.0	548.0	0.0018248175182481																				1.9102e-11	0.363739	548.0	13.0	1.22466	0.385036	0.377737	5.224648875638545e-08	True	54M
CACACACAAACATTCCTGACAGGTGGT	ACTGAGAGACAGGAGGGAGGGGCATTA	False	1.0	219.0	0.0045662100456621																				2.76034e-07	0.526468	219.0	10.0	0.939275	2.14612	1.57078	0.0004829191890675	True	39M15S
CACACACAAATGTATTTCATCAATATC	TACAATATACAAATGACATATGTCTCT	(octopus_trinity_TRINITY_DN45308_c0_g1_i18.p1_103)	2.0	2195.0	0.0009111617312072																				5.76492e-09	0.191051	2195.0	11.0	0.838203	0.41139	0.393622	1.226078900934684e-05	True	53M1S
CACACACAACCTTGATAATTAGAGAAG	GCAAAAGAAAGAGAGACAGACAGACAG	(octopus_NC_069005.1_28388710)	1.0	600.0	0.0016666666666666																				6.47067e-11	0.374466	600.0	10.0	1.2419	0.391667	0.346667	1.682577265991031e-07	True	54M
CACACACAACTGTCTTTCCGTCATCAG	AAATATCAAAATCATTTACTAGAACAG	(octopus_trinity_TRINITY_DN48463_c1_g2_i2.p1_98)	1.0	1443.0	0.0006930006930006																				9.33844e-28	0.297417	1443.0	11.0	1.18992	0.4158	0.379071	7.343314828229822e-24
CACACACAAGATATATATATGGAGAGA	AAGTATAAATTGCAGTGAATAACCAGC	False	1.0	151.0	0.0066225165562913																				7.44679e-11	0.676275	151.0	6.0	1.35916	3.76159	3.27152	1.924902728231651e-07
CACACACAAGTGAACGAGTGGTTCAGA	TGTTTACAAGATAGGCGAAGAAATGTT	(octopus_NC_068986.1_10007313)	1.0	330.0	0.003030303030303																				9.3517e-07	0.379878	330.0	9.0	1.25761	0.542424	0.481818	0.0015305021444716	True	54M
CACACACAAGTTGATTGTCGTTGTATT	TAAAAATGATGTTGTAGTATTTCTCAG	(octopus_NW_026396319.1_1968) (octopus_trinity_TRINITY_DN50273_c2_g1_i10.p1_509)	1.0	1637.0	0.0006108735491753																				6.52807e-32	0.471725	1637.0	14.0	1.90438	1.97434	1.9383	6.119576508383227e-28	True	1S53M
CACACACAATCTGAAATACGTTTACAA	GAAAGGTAAGATCGGAAGAGCACCGTC	False	1.0	281.0	0.0035587188612099																				2.07371e-06	0.50768	281.0	11.0	0.957724	0.330961	0.30605	0.0032431773839563	True	18S36M
CACACACACACAAACGAGTTCTGATCA	ATAGGCATCCATGGTGCCATAAAAACA	(octopus_NC_068986.1_45846916)	4.0	836.0	0.0047846889952153																				3.9663e-29	0.629738	836.0	11.0	1.69751	0.479665	0.478469	3.3100722573269487e-25	True	54M
CACACACACACACAACACGTATATGCA	TAGATATATGTGTGTGTGTGCATCTAT	(octopus_NC_068991.1_23145370)	1.0	144.0	0.0069444444444444																				2.3624e-06	0.68	144.0	10.0	2.09557	1.17361	1.16667	0.0036672453920202	True	46M8S
CACACACACACACACGTTCACCCAGAC	ACACATTTACACACACACGCACACTCA	(octopus_NC_068988.1_864754)	1.0	398.0	0.0025125628140703																				1.03091e-38	0.902395	398.0	13.0	1.31774	0.464824	0.447236	1.246527734429759e-34	True	54M
CACACACACACACATGGCAGTGTGAGT	ATATAAGCCTGTGTGTGTGAGTTAATT	(octopus_NC_069000.1_45909929)	2.0	491.0	0.0040733197556008																				8.468110000000001e-24	0.517458	491.0	12.0	1.58645	1.56619	1.27495	5.472455378580881e-20	True	54M
CACACACACACACGTTCACCCAGACAT	ACATTTAAACACACACGCACACTCATC	(octopus_NC_068988.1_864756)	1.0	393.0	0.0025445292620865																				1.13184e-42	0.927916	393.0	13.0	1.27384	0.463104	0.442748	1.5591234705561586e-38	True	54M
CACACACACACAGAGCCACGCATACAG	TCATACATGCAGGCACATAAGCAAACA	(octopus_NC_068998.1_54306339)	1.0	751.0	0.0013315579227696																				2.3621e-11	0.40167	751.0	15.0	1.28078	0.3502	0.336884	6.405885252951208e-08	True	54M
CACACACACACAGATGTATACATGTAT	GTGTGTGTGTGTGTGAGTGCTTACTAT	(octopus_NC_069005.1_30155948) (octopus_trinity_TRINITY_DN55554_c7_g4_i1.p1_66)	1.0	121.0	0.0082644628099173																				6.05112e-08	0.710526	121.0	7.0	1.35445	3.76033	3.68595	0.0001146465781505	True	54M
CACACACACACATGGCAGTGTGAGTAT	ATAAGCCTGTGTGTGTGAGTTAATTAT	(octopus_NC_069000.1_45909927)	2.0	503.0	0.003976143141153																				1.21561e-18	0.451503	503.0	12.0	1.76322	2.20477	1.33201	5.827030193460609e-15	True	1S53M
CACACACACACGTTCACCCAGACATAC	ATTTAAACACACACGCACACTCATCTC	(octopus_NC_068988.1_864758)	1.0	406.0	0.0024630541871921																				3.06479e-42	0.915482	406.0	13.0	1.26164	0.463054	0.440887	4.164597201552164e-38	True	54M
CACACACACACTCATGCACATATATGT	CCACACTACACACACATATACATGTAA	(octopus_NC_068992.1_24139297)	1.0	304.0	0.0032894736842105																				4.36942e-42	0.965748	304.0	9.0	1.18754	0.473684	0.473684	5.910758647333403e-38	True	54M
CACACACACACTGACATTGGAATTTTT	ATATAAGAAGTTACAAATACAGCCGAA	(octopus_NC_069003.1_22349774)	1.0	856.0	0.0011682242990654																				6.06482e-37	0.553026	856.0	15.0	1.26668	0.477804	0.457944	6.885317720289749e-33	True	54M
CACACACACACTGGAAAGAAAGGGAGG	CGGTGGCTGTGGTTTAGAGCAAAGTGA	(octopus_NC_068993.1_55350758)	1.0	246.0	0.0040650406504065																				4.52564e-09	0.581594	246.0	11.0	1.17574	0.418699	0.418699	9.73265020334964e-06	True	54M
CACACACACAGAGCCACGCATACAGTC	ATACAGGCACGCACATAAGCAAACATT	(octopus_NC_068998.1_54306337)	1.0	785.0	0.0012738853503184																				3.76689e-16	0.430332	785.0	15.0	1.21275	0.326115	0.31465	1.5217675128883725e-12	True	54M
CACACACACAGATGTATACATGTATGT	GTGTGTGTGTGTGAGTGCTTACTATCT	(octopus_NC_069005.1_30155950) (octopus_trinity_TRINITY_DN55554_c7_g4_i1.p1_68)	1.0	108.0	0.0092592592592592																				6.4589e-07	0.710145	108.0	7.0	1.38472	4.58333	3.62963	0.0010792178272591	True	54M
CACACACACATAACGTGTGTACAATTG	TGTGTACGCAATGGTCAAATGTTTAAG	(octopus_NC_069007.1_20678247)	1.0	133.0	0.0075187969924812																				2.86333e-14	0.876366	133.0	8.0	1.95373	0.631579	0.631579	1.0018176157664607e-10	True	53M1S
CACACACACATACACACATGTATGTAC	ACACTAACACATGACATATACATATAG	(octopus_NC_069007.1_17681003)	1.0	64.0	0.015625																				4.03575e-08	0.975	64.0	4.0	1.56927	0.75	0.65625	7.803461191764284e-05	True	54M
CACACACACATACATATCGGCACAGGT	ATAGCTGTGTGATAAGAAGTTTGCAGA	(octopus_NW_026416186.1_82)	1.0	263.0	0.0038022813688212																				3.17758e-06	0.459209	263.0	11.0	1.15787	0.353612	0.353612	0.004849020070378	True	51M3S
CACACACACATATATCATCATCATCAT	CATCATCATTTAACGTCCGCTTTCCAT	(octopus_NC_068982.1_85327200)	2.0	251.0	0.0079681274900398																				1.21578e-07	0.493309	251.0	8.0	2.11431	10.2072	7.02789	0.0002222397944649	True	6S48M
CACACACACATATCCATCCATTTATAT	ATATAATTATACACACAAACACATGCA	(octopus_NC_068994.1_17366063)	1.0	258.0	0.003875968992248																				3.38965e-07	0.501666	258.0	11.0	1.65661	4.14341	1.58915	0.0005864553226513	True	4S50M
CACACACACATGGCAGTGTGAGTATAT	AAGCCTGTGTGTGTGTGTGTGTTAATT	(octopus_NC_069000.1_45909929)	2.0	489.0	0.0040899795501022																				3.08354e-24	0.529026	489.0	12.0	1.8828	2.58282	1.38037	2.040882486720022e-20	True	54M
CACACACACATTCAGAGTCTGGATCTT	GGACAACAACTTGCATTTTAACAGATC	(octopus_NC_068988.1_1619254)	1.0	190.0	0.0052631578947368																				4.11053e-09	0.559407	190.0	4.0	1.65149	0.5	0.478947	8.877596135830375e-06	True	5S49M
CACACACACATTTATGTATGAACTATA	AAATACGCATACACACACATACAAAGA	(octopus_NC_068989.1_73191519)	1.0	283.0	0.0035335689045936																				1.03901e-12	0.694325	283.0	15.0	1.29309	0.378092	0.378092	3.189560728381577e-09	True	54M
CACACACACCATACCACACCACACATA	CACTGGAACTAAATCACTACAAGTAAG	False	1.0	368.0	0.0027173913043478																				3.93798e-08	0.393297	368.0	9.0	1.80066	4.74728	3.9837	7.62309614052073e-05
CACACACACCGGCATGCATGTACACAA	ACAGACACACACACACAAACATACACT	(octopus_NC_068994.1_17365450)	1.0	342.0	0.0029239766081871																				4.10495e-06	0.429025	342.0	12.0	1.79981	1.36257	1.28363	0.0061709494629544	True	54M
CACACACACGTTCACCCAGACATACAT	TTAAACACACACGCACACTCATCTCTC	(octopus_NC_068988.1_864760)	1.0	408.0	0.0024509803921568																				4.20023e-37	0.886693	408.0	13.0	1.30886	0.485294	0.460784	4.795346985149832e-33	True	54M
CACACACACTATGCACTGTTTTATGGA	TTTTGAAGATTTGGCTGTTACTTCCAG	(octopus_NC_069003.1_10402593)	2.0	168.0	0.0119047619047619																				5.9459e-06	0.527473	168.0	8.0	2.05057	0.970238	0.803571	0.008737987829871	True	54M
CACACACACTCACATGTGTATACAATT	ATTGGTCGAATTATTGCTTCCTACTGG	(octopus_NC_068990.1_21558750)	1.0	676.0	0.0014792899408284																				2.74582e-11	0.380892	676.0	11.0	1.04601	0.365385	0.285503	7.400188684613721e-08	True	54M
CACACACACTGACATTGGAATTTTTAT	AAAAGATGTTACAAATACAGCTGAAGA	(octopus_NC_069003.1_22349776)	1.0	856.0	0.0011682242990654																				1.2895500000000002e-24	0.377926	856.0	15.0	1.30012	0.485981	0.464953	8.702149742642997e-21	True	54M
CACACACACTTATGTATGTGTGTGTGT	GTATTCAAAGAGATGGGAGACCGATTC	False	1.0	309.0	0.0032362459546925	-	Apex	PF18946.3	2.8	12.0	3.4	3.3	11.7	2.7	1.6	1.0	1.0	0.0	1.0	1.0	1.0	0.0	-	-2.0	6.541909999999999e-20	0.922577	309.0	7.0	1.41287	3.93851	1.14563	3.3972197775215285e-16
CACACACACTTCTCACCAACACTACAC	ACTTCTCACCAACACTACACACTCACA	False	12.0	1140.0	0.0105263157894736	-	V1R_C	PF08983.13	8.6	10.6	3.5	8.4	10.6	3.5	1.0	1.0	0.0	0.0	1.0	1.0	1.0	0.0	-	3.0	1.25139e-07	0.257338	1140.0	15.0	2.88699	2.52018	2.41228	0.0002283743840037
CACACACACTTCTTCACCGACTACAAC	ACCCCCATCACCACCACCACCACCGCC	(octopus_NC_069000.1_8484921)	1.0	166.0	0.0060240963855421																				5.88719e-22	0.919156	166.0	7.0	1.20084	0.373494	0.373494	3.4455404196159232e-18	True	54M
CACACACAGAAGGACTATAGTGGTAGG	ACAAATCCATGAGTCAGGACCTTCACA	(octopus_NC_069008.1_11693409) (octopus_trinity_TRINITY_DN56160_c11_g2_i5.p1_316)	1.0	1567.0	0.0006381620931716																				8.7925e-42	0.345088	1567.0	10.0	0.881169	0.200383	0.188258	1.176667907599377e-37	True	53M1S
CACACACAGACATATAACACACACTCA	TGCATACACACACACACACACACAAAC	(octopus_NC_069006.1_24547964)	1.0	335.0	0.0029850746268656																				1.78434e-06	0.419352	335.0	10.0	1.63016	0.522388	0.516418	0.0028146561100015	True	54M
CACACACAGAGCCACGCATACAGTCAT	ACAGGCACGCACATAAGCAAACATTCA	(octopus_NC_068998.1_54306335)	1.0	827.0	0.0012091898428053																				2.24324e-16	0.428033	827.0	15.0	1.21432	0.326481	0.314389	9.208712714547205e-13	True	54M
CACACACAGAGGCACAAATGTGTGACT	ATATATATATGGATGTGTGTATTTTGG	(octopus_NC_068984.1_108405968)	1.0	313.0	0.0031948881789137																				1.87184e-06	0.480243	313.0	14.0	1.09315	1.0639	1.00319	0.0029445001600082	True	54M
CACACACAGAGTTTTATTGAAACTGAA	TATGTATCTCACAGCCCAAGCTTCATG	(octopus_NC_068986.1_5784185)	8.0	653.0	0.0122511485451761																				1.14056e-06	0.292594	653.0	13.0	2.57569	0.765697	0.751914	0.0018457775373813	True	54M
CACACACAGATGTATACATGTATGTGT	GTGTGTGTGTGAGTGCTTACTATCTGT	(octopus_NC_069005.1_30155952) (octopus_trinity_TRINITY_DN55554_c7_g4_i2.p1_70)	1.0	107.0	0.0093457943925233																				6.02073e-06	0.676471	107.0	7.0	1.38546	5.42991	3.58879	0.0088408987735149	True	54M
CACACACAGCAAGCTTTGAAAGCAGCT	GTATCATTATTGACATTTGTTTCTATC	(octopus_NC_069000.1_1451127) (octopus_trinity_TRINITY_DN49693_c0_g3_i5.p1_963)	1.0	769.0	0.0013003901170351																				2.09221e-78	0.832161	769.0	15.0	1.26941	0.490247	0.490247	6.59807421398758e-74	True	54M
CACACACAGGCTCATCACCTGTACACT	TTGTCGCCTCTCCTTCATTGCACAAAA	(octopus_trinity_TRINITY_DN56543_c4_g3_i7.p1_71)	1.0	1722.0	0.0005807200929152																				1.63804e-17	0.272696	1722.0	9.0	1.12788	0.354239	0.3223	7.281340287730799e-14
CACACACATAACGTGTGTACAATTGTG	TGTACGCAATGGTCAAATGTTTAAGAT	(octopus_NC_069007.1_20678249)	1.0	133.0	0.0075187969924812																				2.68421e-14	0.873012	133.0	8.0	1.95716	0.639098	0.639098	9.412124730213507e-11	True	54M
CACACACATACACAGACACATGCTCAC	ACACACAATATAATGTATACAATGGAC	(octopus_NC_068991.1_66044333)	1.0	614.0	0.001628664495114																				1.2592e-79	0.919553	614.0	11.0	1.16215	4.57329	1.34691	4.0566523086211715e-75
CACACACATACAGAATGTGTGTGTGTG	TGTAAATATCATAGGTGCTTGTTCGTA	(octopus_NC_068999.1_46128522)	1.0	351.0	0.0028490028490028																				2.62193e-07	0.410519	351.0	14.0	1.58209	0.866097	0.478632	0.0004599683556804	True	54M
CACACACATACATAAATTATGTTGTCA	GATAACTCCTTGAGAGCCAAGCAGAAA	False	1.0	1298.0	0.0007704160246533																				9.0992e-20	0.392384	1298.0	11.0	0.772465	1.77581	1.6302	4.685890766034894e-16	True	18S36M
CACACACATACATACATTACATATAGA	TAGATAGATAGATAGAGCTATGGATAG	(octopus_NC_069005.1_7990986)	1.0	977.0	0.0010235414534288																				7.64907e-07	0.341576	977.0	15.0	0.772954	0.893552	0.758444	0.001265907542279	True	54M
CACACACATACTAGATGCTATGTGTGG	GTGTGTGTCTGTGTGTGTCTACATATA	False	2.0	697.0	0.0028694404591104																				3.17147e-19	0.447372	697.0	4.0	1.16625	1.14921	1.14347	1.5777036808770602e-15	True	45M9S
CACACACATATAATCAGTTGCAAGATA	GACACTTGCACGTACAGATATGTGTAC	(octopus_NC_069002.1_5561238)	2.0	284.0	0.0070422535211267																				1.14631e-10	0.548152	284.0	12.0	2.0486	0.661972	0.644366	2.908908098511536e-07	True	53M1S
CACACACATATACATGTAACATGGTAA	ACGTATAAAACTGACAACCATGGTTCT	(octopus_NC_068992.1_24139332)	1.0	261.0	0.003831417624521																				7.38675e-33	0.942422	261.0	8.0	1.23461	0.532567	0.524904	7.18634353429489e-29	True	54M
CACACACATGAACACACACATACACAG	ACACACTCACGCACCCATATTTATGAT	(octopus_NC_069006.1_18998819)	1.0	540.0	0.0018518518518518																				1.2969900000000002e-18	0.501103	540.0	10.0	1.45686	0.514815	0.481481	6.2054457499331526e-15	True	54M
CACACACATGCAAATTATACATACACA	CCGCTGGCTGCACGTAACATGCAAACG	(octopus_NC_069008.1_17554513)	1.0	707.0	0.0014144271570014																				8.03457e-10	0.398009	707.0	15.0	1.18434	0.364922	0.362093	1.8701286697507755e-06	True	53M1S
CACACACATGGCAGTGTGAGTATATAA	GCCTGTGTGTGTGTGTGTGAGTTAATT	(octopus_NC_069000.1_45909929)	2.0	476.0	0.0042016806722689																				1.47626e-19	0.487145	476.0	12.0	1.88576	2.92227	1.40966	7.504229657218697e-16	True	10M2I42M
CACACACATGTATTTGAAGGCATCCGT	GAGGCCATGGAACTGCACTTGGACGGT	(octopus_NC_068987.1_26136052)	1.0	1065.0	0.0009389671361502																				2.31166e-07	0.286235	1065.0	14.0	1.17832	0.443192	0.443192	0.0004083116654963	True	54M
CACACACATTAGTCATTTGTTTTCTTA	TCCAAAACTACGACAAAAGTACTGAAT	(octopus_NC_068985.1_63848331)	10.0	1787.0	0.0055959709009513																				5.53634e-14	0.204085	1787.0	15.0	2.60429	1.01847	0.993844	1.8929755203632782e-10	True	54M
CACACACATTCAGAGTCTGGATCTTGG	ACAACAACTTGCATTTTAACAGATCGG	(octopus_NC_068988.1_1619252)	1.0	190.0	0.0052631578947368																				4.11053e-09	0.559407	190.0	4.0	1.65149	0.510526	0.489474	8.877596135830375e-06	True	7S47M
CACACACATTCTGAAAGAAAAGATGGT	ATTAAAATATTTGAGTGAAAATCTCAA	(octopus_NC_068998.1_45485541)	1.0	960.0	0.0010416666666666																				1.3322500000000011e-18	0.444226	960.0	7.0	1.26301	0.492708	0.479167	6.369616252272652e-15	True	54M
CACACACATTTATGTATGAACTATAAA	ACACGCATACACACACATACATAGAAA	(octopus_NC_068989.1_73191521)	1.0	275.0	0.0036363636363636																				1.81492e-11	0.601355	275.0	14.0	1.21117	0.378182	0.378182	4.9748087247626814e-08	True	54M
CACACACCACATTCAAACGTGTGCACA	GACATATAATCAGAATAGCTGGTTGCA	(octopus_NW_026438307.1_100) (octopus_trinity_TRINITY_DN47374_c1_g3_i7.p1_141)	3.0	752.0	0.0039893617021276																				9.59771e-18	0.428074	752.0	13.0	2.65093	1.33112	1.28457	4.335723654093803e-14	True	54M
CACACACCGATTGAGTATGTACTTCAT	GTGAACACATGTATGTATGTGTGTGTG	(octopus_NW_026376344.1_272)	1.0	162.0	0.0061728395061728																				9.11616e-13	0.699689	162.0	10.0	1.59153	0.518519	0.518519	2.8125895108550994e-09	True	54M
CACACACCGCAGGTTCAGTAATATCTT	CTTTATCCCCAGCCAGCATTATGGTAC	(octopus_NC_068981.1_184474394) (octopus_trinity_TRINITY_DN53287_c2_g1_i6.p1_1409)	1.0	1200.0	0.0008333333333333																				2.43169e-08	0.239811	1200.0	13.0	0.722648	0.133333	0.126667	4.822742908959011e-05	True	1S53M
CACACACGAATTGATTGTCGTTGTATT	TATAAAACCTGTTGTAGTACTTCTCAG	(octopus_trinity_TRINITY_DN43370_c0_g1_i21.p1_191)	2.0	3329.0	0.0006007810153199																				9.87688e-18	0.135134	3329.0	14.0	1.15078	1.11144	1.06729	4.457883826559479e-14	True	54M
CACACACGAGTTGATTGTCATTGTATT	TATATATCCTGTTGTAGTATTTCTCAG	(octopus_NC_068985.1_4387) (octopus_trinity_TRINITY_DN50273_c2_g1_i6.p1_146)	3.0	2093.0	0.0014333492594362																				3.90841e-10	0.141585	2093.0	9.0	1.68709	0.603918	0.578118	9.396721373346526e-07	True	54M
CACACACGAGTTGATTGTCGTTGTATT	TATAAATTGTGTTGTAGTATTTCTTTG	(octopus_NC_069008.1_12085799) (octopus_trinity_TRINITY_DN50273_c2_g1_i4.p1_314)	107.0	18196.0	0.0058804132776434																				1.53141e-66	0.170167	18196.0	15.0	2.71162	1.97324	1.95208	3.857304225099656e-62	True	54M
CACACACGCGCTCACACACATATATGC	ACACATATATATATATATTATGAGTGT	False	2.0	1305.0	0.0015325670498084	-	Spore_YhaL	PF14147.9	7.3	10.3	1.8	6.5	10.5	1.8	1.0	1.0	0.0	0.0	1.0	1.0	1.0	0.0	-	-1.0	1.16237e-29	0.512647	1305.0	9.0	1.62894	1.65747	1.62146	9.929254169952472e-26	True	9S45M
CACACACGTCCGCAACTTCTGAAGCGT	TCTACCTCCGTTTGAATTCAACAATTT	(octopus_NC_068985.1_53899650)	2.0	2108.0	0.0009487666034155																				1.7223699999999997e-51	0.437576	2108.0	12.0	1.19936	0.427894	0.378083	3.0585669546947756e-47	True	54M
CACACACGTGATTTGATTGACGTTAGG	GTTAGGATTAGGGTTAGGGTGTGATTT	(octopus_NC_068985.1_105057445)	2.0	244.0	0.0081967213114754																				3.64915e-16	0.684826	244.0	9.0	2.15041	4.04508	4.03689	1.4758273899447114e-12
CACACACGTGTGTGCATGCATGATGCA	AGTGTGTGTGTGTGTGTGAGTGTGTGT	(octopus_NC_068984.1_15045259)	1.0	108.0	0.0092592592592592																				1.3269e-11	0.908153	108.0	7.0	1.64154	1.19444	1.19444	3.6848608418713726e-08	True	54M
CACACACGTTCACCCAGACATACATTT	ACACACACACGCACACTCATCTCCCTG	(octopus_NC_068988.1_864762)	1.0	426.0	0.0023474178403755																				1.41808e-39	0.881565	426.0	13.0	1.35855	0.5	0.471831	1.7656229043502536e-35	True	54M
CACACACGTTCTGTTATCACACACACA	CACGCAGACTTACGCACGCGCACCGAT	(octopus_NC_068997.1_45326158)	7.0	703.0	0.0099573257467994																				5.22468e-07	0.268058	703.0	14.0	3.85555	2.76529	2.59175	0.0008831133275708	True	54M
CACACACTACAACTGACCAACTACTTT	CCTCCTTTCTCCCTTCCCCCATTTTCA	(octopus_NC_068989.1_21262658)	8.0	1030.0	0.0077669902912621																				6.67012e-19	0.470752	1030.0	14.0	2.61499	3.61068	2.03204	3.250938011498353e-15	True	54M
CACACACTATGCACTGTTTTATGGATT	TTGAAGATTTGGCTGTTACTTCCAGCA	(octopus_NC_069003.1_10402591)	2.0	175.0	0.0114285714285714																				1.62315e-07	0.681992	175.0	8.0	2.0786	1.04	0.857143	0.0002920941308104	True	54M
CACACACTCACATAGTTTCATGCATGC	ACACAATCACACACACAGACACACAAG	(octopus_NC_068988.1_54857358)	1.0	536.0	0.001865671641791																				2.86656e-07	0.451828	536.0	13.0	1.37909	0.891791	0.854478	0.0005004775725588	True	54M
CACACACTCACATGTGTATACAATTAT	CGGTCGAGTTATTGCTTCCTACTGGCT	(octopus_NC_068990.1_21558752)	1.0	668.0	0.0014970059880239																				5.18122e-14	0.403378	668.0	11.0	1.04392	0.350299	0.287425	1.7758125091809495e-10	True	54M
CACACACTCTACAATCACATCCAGCAA	CAGATGGGCTGGCACCTCCTTTAATCC	(octopus_NC_068999.1_50120491)	1.0	563.0	0.0017761989342806																				1.50422e-14	0.503181	563.0	15.0	1.02096	0.332149	0.328597	5.3823638608540434e-11	True	1S53M
CACACACTGACATTGGAATTTTTATAT	AAGACGTTACAAATACAGCCGAAGCGA	(octopus_NC_069003.1_22349778)	1.0	845.0	0.0011834319526627																				1.59222e-22	0.351932	845.0	15.0	1.20847	0.43432	0.433136	9.604935195315217e-19	True	54M
CACACACTTACAAAAATAAAATAAATA	TTATTATCATTATCATCACCATCATCA	(octopus_NC_069006.1_24767226)	2.0	1065.0	0.0018779342723004																				8.5315e-94	0.872905	1065.0	15.0	1.616	0.97277	0.913615	3.418068221705035e-89	True	54M
CACACACTTATGAACGTGTGTGTGTGT	GTGTGTGTGTGTGTGTGTGTGTCTATA	(octopus_NC_069006.1_19542020)	2.0	430.0	0.0046511627906976																				5.00394e-14	0.475108	430.0	13.0	1.92937	1.41628	1.33488	1.7172503636060315e-10	True	54M
CACACACTTGCGAGTACACACTCTCTT	GCAAGTACACACACACACACCCTCTCT	(octopus_NC_069000.1_45910264)	1.0	516.0	0.001937984496124																				2.78531e-08	0.336391	516.0	13.0	1.675	3.78101	2.18605	5.4856265283305005e-05	True	54M
CACACACTTTCAATTCAGTGAGAATAA	GAGCACCACAAGAAACCACATCACATT	(octopus_NC_068995.1_28728919)	1.0	167.0	0.0059880239520958																				2.38119e-25	0.956343	167.0	10.0	1.20925	0.377246	0.377246	1.6683795138539154e-21	True	54M
CACACACTTTTCCAAAACTTTGAATCT	CTTTCATTCTTTGCTGACTACCAAGTA	(octopus_NC_068983.1_84536671)	1.0	176.0	0.0056818181818181																				4.57276e-07	0.590188	176.0	11.0	1.22133	0.414773	0.414773	0.000778474975093	True	54M
CACACAGAATATCACTCTTTTACTTGT	TTCAGTCATTTAACTGTGGCCATGCTG	(octopus_NC_069003.1_30625222)	1.0	309.0	0.0032362459546925																				5.96784e-07	0.487026	309.0	13.0	1.2139	0.443366	0.443366	0.0010015525697751	True	54M
CACACAGACAACTGATATTTCACTTCA	GAATTCCTGCTCTTCTCTTTTCCCAGT	(octopus_NC_068991.1_77967204)	1.0	130.0	0.0076923076923076																				5.25145e-13	0.861818	130.0	8.0	1.34226	0.553846	0.530769	1.65443685082709e-09	True	50M4S
CACACAGACTGAGTTTAGAATGTGGGA	GTGTGTGTGTGTGTGTAATTTGCATAT	(octopus_NC_069001.1_38540834)	3.0	1872.0	0.0016025641025641																				4.24124e-27	0.387248	1872.0	15.0	1.6592	3.69979	1.94231	3.237010850294027e-23	True	54M
CACACAGAGCAAGTGAAATATCTTGTC	TTGAGGGGGTGGATGGACTCATTAATT	(octopus_NC_069005.1_353794)	2.0	487.0	0.0041067761806981																				1.02758e-06	0.397662	487.0	14.0	1.34296	3.61602	2.2423	0.0016728069237267	True	54M
CACACAGAGCCACGCATACAGTCATAC	ATGCATGCAAATAAGCAAACATTCATG	(octopus_NC_068998.1_54306333)	1.0	820.0	0.0012195121951219																				4.43069e-12	0.39171	820.0	15.0	1.21433	0.306098	0.303659	1.2849363904656426e-08	True	54M
CACACAGAGGGGACAAACAAGGACAGA	CAAACGGATTAAGTCGATTATATCGTC	(octopus_NC_069002.1_827117) (octopus_trinity_TRINITY_DN52582_c8_g5_i4.p1_162)	30.0	2886.0	0.0103950103950103																				1.02583e-15	0.134322	2886.0	15.0	3.28811	0.949064	0.835066	4.011140392023649e-12	True	54M
CACACAGAGTGACAGCAGCCATATCAA	CAGCCTCTCTAAAAGAGGCAGCCAACA	(octopus_NC_068981.1_129266493)	1.0	1501.0	0.0006662225183211																				8.87783e-08	0.2134	1501.0	13.0	0.70098	0.141905	0.115923	0.0001648962214513	True	54M
CACACAGATCTATCACTTTGTTTAAAA	GCTTAAACACCACAAATTACAACTACT	(octopus_NC_069004.1_770142)	1.0	572.0	0.0017482517482517																				1.32714e-12	0.501458	572.0	13.0	1.18356	0.284965	0.284965	4.035528001173753e-09	True	54M
CACACAGATTGCACCTCTGATTTGCAC	TACCAATACCCGCATACATACATGCAT	(octopus_NC_068996.1_56221948)	1.0	895.0	0.0011173184357541																				3.37669e-06	0.308202	895.0	13.0	1.1125	0.667039	0.528492	0.0051351046173959	True	54M
CACACAGCAAGCTTTGAAAGCAGCTGT	ATCATTATTGAGAATTGTTTCTATCAT	(octopus_NC_069000.1_1451129) (octopus_trinity_TRINITY_DN49693_c0_g3_i16.p1_961)	1.0	765.0	0.0013071895424836																				5.34484e-108	0.942208	765.0	15.0	1.23186	0.490196	0.490196	2.590883497334386e-103	True	54M
CACACAGCGTTACTGTCGTCACACTTT	TCCTCAACTCATCAACCTTTTCTTCCT	(octopus_trinity_TRINITY_DN47239_c2_g1_i25.p1_1373)	8.0	5774.0	0.00138552130239																				8.056810000000001e-85	0.441435	5774.0	10.0	1.91815	5.4212	4.34932	2.832296501440854e-80	True	35M1879N19M
CACACAGCTAGTCAAGCACTCACTGAA	ATGGCTGCATTGATCGGCCGGTGACAG	(octopus_NC_069005.1_30226373)	2.0	422.0	0.0047393364928909																				6.32056e-06	0.405813	422.0	12.0	1.35253	0.393365	0.35782	0.0092529948877979	True	54M
CACACAGCTTAATGCTGCCAAGTATCA	GTCTATTCCTGATACCTTGCTTCCACA	(octopus_NC_068982.1_196024) (octopus_trinity_TRINITY_DN55754_c4_g2_i7.p1_2)	1.0	415.0	0.0024096385542168																				3.53045e-07	0.423766	415.0	12.0	1.11476	0.354217	0.301205	0.0006094449417552	True	54M
CACACAGGCATCATACAGTCTGCCTTT	CACTCTGAGAGCGAGGCCCTTTATTAC	(octopus_NC_068992.1_37816740)	1.0	229.0	0.0043668122270742																				3.26498e-07	0.484742	229.0	12.0	1.77739	7.91703	3.81659	0.0005661029262934	True	54M
CACACAGGCCACATAGAGAACATTTCC	TTCATCACCTGCCACCATTCTAAAACT	(octopus_NW_026392513.1_231) (octopus_trinity_TRINITY_DN47483_c2_g1_i3.p1_133)	16.0	802.0	0.0199501246882793																				4.70444e-07	0.240736	802.0	14.0	3.06468	1.8404	1.57107	0.0007997168710049	True	54M
CACACAGGCTCATCACCTGTACACTTT	GTCGCTTCTCCTTCATTACACAAAATC	(octopus_trinity_TRINITY_DN56543_c4_g3_i4.p1_69)	2.0	1705.0	0.0011730205278592																				1.88877e-15	0.262745	1705.0	9.0	1.11684	0.321408	0.319648	7.24231862472165e-12
CACACAGTCACCATTAATTCTACTCAA	CTACTACTACCACTACTACTACTACAT	(octopus_NC_069005.1_31661104)	2.0	552.0	0.0036231884057971																				5.37436e-10	0.345739	552.0	11.0	1.65509	0.71558	0.71558	1.2733885341828582e-06	True	52M2S
CACACAGTTTTATACTTTTCCTCTTAA	CATTTCCAATGTTCTTTAAGATTTAAA	(octopus_NC_068987.1_13844468)	1.0	336.0	0.0029761904761904																				1.52105e-07	0.426213	336.0	12.0	1.32161	0.366071	0.360119	0.0002746940282534	True	46M8S
CACACATAACATTACACACACACAGAC	ATATAACACACACTCAGGCATATACAC	(octopus_NC_069006.1_24547980)	1.0	569.0	0.0017574692442882																				5.49787e-14	0.445705	569.0	12.0	1.31284	0.41652	0.41652	1.8803243592887674e-10	True	54M
CACACATAACGTGTGTACAATTGTGTG	TACGCAATGGTTAAATGTTTAAAATGT	(octopus_NC_069007.1_20678251)	1.0	126.0	0.0079365079365079																				2.07516e-12	0.856494	126.0	8.0	2.00746	0.698413	0.698413	6.198992899027225e-09	True	53M1S
CACACATACAAAATATATACAGATTAA	CACACACACACACACACACACGCACAA	False	1.0	143.0	0.0069930069930069																				1.34351e-06	0.843488	143.0	11.0	2.6617	1.45455	1.43357	0.0021541000904849
CACACATACACACATGTATGTACACAC	AAACACATGACATATACATATAGATAG	False	1.0	74.0	0.0135135135135135																				6.67e-12	0.976744	74.0	5.0	1.61077	0.513514	0.513514	1.9039284026850885e-08	True	1S53M
CACACATACACAGACACATGCTCACAC	ACACAATATAATGTATACAATGGACTT	(octopus_NC_068991.1_66044331)	1.0	614.0	0.001628664495114																				1.61255e-59	0.865598	614.0	11.0	1.16414	4.72638	1.30293	3.499078216805057e-55
CACACATACACATACATGCATGCGCAT	GGGTAGGAGTGTGTTGATATGCATATA	(octopus_NC_068994.1_58498156)	1.0	221.0	0.004524886877828																				5.12928e-21	0.774959	221.0	11.0	1.31392	0.891403	0.891403	2.8409382704392445e-17	True	2S52M
CACACATACATAAATTATGTTGTCAGA	TAACTCCTTGGAGAGCCAAGCAGAAAA	False	1.0	1249.0	0.0008006405124099																				5.30396e-09	0.434037	1249.0	11.0	0.794858	1.97838	1.83267	1.1324493852255428e-05
CACACATACATACATACAGATAGAAAG	GGAGAGAGAGAAAGAGAGAGAAGAGAG	(octopus_NC_069005.1_22389986)	1.0	126.0	0.0079365079365079																				2.00125e-09	0.777778	126.0	8.0	2.03676	2.16667	2.02381	4.469251476771523e-06	True	54M
CACACATACATGCGTATAGGCATGCAT	ACATACATACATGTTCATTTTTCAGTG	(octopus_NC_068985.1_61441120)	1.0	480.0	0.0020833333333333																				8.77008e-14	0.492166	480.0	9.0	1.09243	0.583333	0.564583	2.949895358687188e-10	True	54M
CACACATACATGTATGTGAGTGTATGT	GCATGATATATATCATGCACATCCACT	(octopus_NC_068989.1_19765011)	1.0	158.0	0.0063291139240506																				4.19214e-06	0.525322	158.0	8.0	1.38336	0.740506	0.740506	0.0062942484431756	True	54M
CACACATACTAGATGCTATGTGTGGGT	GTGTGTCTGTGTATGTATTTGTGTGCG	(octopus_NC_068987.1_2612350)	2.0	695.0	0.0028776978417266																				3.92028e-19	0.447547	695.0	4.0	1.15785	1.43022	1.42158	1.9395273834031904e-15	True	52M2S
CACACATACTGTCTTTACGAATGCATA	CATTTGTGGAAATGGTTTCATTGCGAC	(octopus_NC_068983.1_146657394) (octopus_trinity_TRINITY_DN56308_c5_g1_i1.p1_2675)	8.0	17125.0	0.0004671532846715																				0.0	0.439497	17125.0	11.0	1.18698	0.322745	0.308964	0.0	True	54M
CACACATAGAGAGAGGGGGAGAGAGAA	AGAGAGATAGCTTTATGCATTATGTTT	(octopus_NC_068990.1_6242202)	1.0	235.0	0.0042553191489361																				2.25536e-15	0.666863	235.0	9.0	1.50028	0.459574	0.446809	8.599141945707828e-12	True	54M
CACACATATAATCAGTTGCAAGATAGA	CACCTGCACGCACAGATATGTGTAGAT	(octopus_NC_069002.1_5561240)	2.0	284.0	0.0070422535211267																				1.00785e-10	0.548152	284.0	12.0	2.01373	0.669014	0.644366	2.5714661934720385e-07	True	54M
CACACATATACATATATTATACACGCA	ACCACACACACATACACATATATATAT	(octopus_NC_068996.1_527267)	1.0	168.0	0.0059523809523809																				2.20983e-06	0.599596	168.0	5.0	1.38309	0.410714	0.410714	0.0034435488695412	True	54M
CACACATATACATGTAACATGGTAAAC	GTATTAAACTGACAACCATGATTCTTA	(octopus_NC_068992.1_24139334)	1.0	264.0	0.0037878787878787																				2.76347e-41	0.99115	264.0	8.0	1.199	0.458333	0.458333	3.636015986434691e-37	True	54M
CACACATATACTCTAGTTTTATATATA	TATACGCACACACACACACACACACTC	(octopus_NC_068988.1_30207418)	2.0	257.0	0.0077821011673151																				3.71067e-24	0.834484	257.0	12.0	1.61665	1.21401	1.21401	2.4447612405674776e-20	True	2S52M
CACACATATATATTTATATATCCATGA	ATATGGATGCCTTACACTTGAGATGAC	(octopus_NC_069005.1_28385587)	1.0	1358.0	0.0007363770250368																				5.403130000000001e-26	0.3743	1358.0	12.0	1.1363	0.306333	0.302651	3.9060980763331607e-22	True	54M
CACACATATCCATCCATTTATATATAT	AGTTATACACACAAACACACGCACACA	(octopus_NC_068994.1_17366059)	2.0	329.0	0.0060790273556231																				2.97234e-07	0.458763	329.0	11.0	1.60038	4.40729	1.54711	0.0005179926219919	True	54M
CACACATATGACAGGCTTCTTTCAGTT	CTATATTTATGAGATGAGGAATTATTT	(octopus_NC_068988.1_1621090)	1.0	356.0	0.0028089887640449																				6.97551e-24	0.645692	356.0	11.0	2.00647	7.39607	6.05899	4.5283443932578463e-20	True	54M
CACACATATGTCTGTCTGTGTATATAC	ATACAGACATATGTGTGTGTATTTTCG	False	5.0	1258.0	0.0039745627980922																				7.80911e-20	0.359208	1258.0	11.0	2.54356	1.23529	1.23291	4.037334706221644e-16	True	8S46M
CACACATATTGGTACATATTCATAAAC	ACACATATACACACACATATACACATG	(octopus_NC_068989.1_75678368)	2.0	561.0	0.0035650623885918																				8.39788e-17	0.451249	561.0	9.0	1.58027	1.99822	1.99822	3.554467034698058e-13	True	54M
CACACATATTTGCAAATACTCATCACT	CAGAAATATATATATATATGTGTGTGT	(octopus_NC_068989.1_48500395)	2.0	2010.0	0.0009950248756218																				1.7518300000000002e-29	0.402107	2010.0	15.0	1.38	1.00746	1.00299	1.4835338574789653e-25	True	54M
CACACATCATATCATTATTATTTCTGA	GGTCAAAGTAATTAATATTGGGAAGGA	(octopus_trinity_TRINITY_DN54943_c1_g1_i4.p1_740)	2.0	1582.0	0.0012642225031605																				3.91408e-22	0.26215	1582.0	9.0	1.37827	1.14855	1.12958	2.313207159255644e-18	True	22M4626N32M
CACACATCATATCGCTATTGCCTGCGA	GGTATATGTAATTTATACTTGGAAGGA	False	3.0	2415.0	0.0012422360248447																				2.13477e-07	0.161884	2415.0	9.0	0.79298	0.294824	0.271636	0.0003786608995307
CACACATCCTACGCAAAACACTTTCAA	TACAGTAAACATGAGAGCATCACAGCA	(octopus_NC_068991.1_80427917)	10.0	1331.0	0.0075131480090157																				6.13168e-10	0.222827	1331.0	15.0	3.00597	1.44628	1.24042	1.4440805193167143e-06	True	54M
CACACATGCAAAAACGTGTGCAGTATA	TATATAGCAAGACAGCTAGCTATTGAC	(octopus_NC_068995.1_2732068)	1.0	477.0	0.0020964360587002																				3.52635e-15	0.452167	477.0	13.0	1.18554	0.582809	0.454927	1.3248226636511912e-11	True	54M
CACACATGCATACGTTAAGATCACCAG	CATTCTCTCACACATACGCACCTTCGT	(octopus_NC_068982.1_70652962) (octopus_trinity_TRINITY_DN52186_c3_g1_i10.p1_221)	1.0	62.0	0.0161290322580645																				5.99774e-06	0.897436	62.0	4.0	2.19882	1.58065	1.41935	0.0088094084399698	True	54M
CACACATGGCAGTGTGAGTATATAAGC	CTGTGTGTGTGTGTGTGAGTTAATTAT	(octopus_NC_069000.1_45909927)	2.0	461.0	0.0043383947939262																				2.33546e-14	0.472072	461.0	12.0	1.76294	3.25163	1.40564	8.2286732986869e-11	True	24M2I28M
CACACATGGCCTGATCCAAGTTGTTAC	ACACTAATGTTGTGAGACTTGACTATC	(octopus_NC_068994.1_48033108)	1.0	505.0	0.0019801980198019																				1.72396e-14	0.452155	505.0	11.0	1.1599	0.30495	0.30495	6.140822600991788e-11	True	1S53M
CACACATGTATATGTGTATGTGCGTGT	GTGAGTGTGTATGTATGTGTATGATTT	(octopus_NC_068982.1_124880681)	1.0	471.0	0.0021231422505307																				5.25968e-07	0.347845	471.0	13.0	1.24749	2.63057	1.12527	0.0008886897273791	True	54M
CACACATGTATGTACACACAAACACAT	GACACATACATGTAGATACACACAGAC	(octopus_NC_069007.1_17680991)	1.0	69.0	0.0144927536231884																				1.62626e-09	0.941723	69.0	5.0	1.72031	0.652174	0.623188	3.665908748858419e-06	True	54M
CACACATGTATTTGAAGGCATCCGTGA	GGCCATGGAACTGCACTTGGAAGACCT	(octopus_NC_068987.1_26136050)	1.0	1134.0	0.0008818342151675																				3.71728e-08	0.300376	1134.0	14.0	1.21423	0.44709	0.446208	7.217625356219145e-05	True	4S50M
CACACATGTGTGAGGGCTTAGAAATTT	ATGGTTTGGTACCCAGGTGTGTGTATA	(octopus_NC_069004.1_2766308)	1.0	193.0	0.005181347150259																				4.44605e-16	0.825817	193.0	11.0	1.37278	0.621762	0.606218	1.785933968123698e-12	True	54M
CACACATGTTCCTCCGGGAGCGTTTCT	AATTGCTGGACGGTGTTCCATAATAAA	False	1.0	658.0	0.0015197568389057																				6.49994e-11	0.442707	658.0	15.0	1.0512	4.65046	3.7386	1.6898449882228254e-07	True	25M4024N29M
CACACATGTTCTGTTAATTTGAGCACT	AGTAATATTGAAGGAAGCAAATTGAAC	(octopus_NC_068982.1_191336757)	2.0	2324.0	0.0008605851979345																				1.36343e-180	0.850671	2324.0	15.0	1.31738	1.42126	1.40534	1.370323725116167e-175	True	54M
CACACATTAGTCATTTGTTTTCTTATC	CAAAACTACGTCAAAAGTATTGAATGG	(octopus_NW_026354996.1_260)	23.0	1941.0	0.0118495620814013																				5.449040000000001e-23	0.312918	1941.0	15.0	2.88103	1.03555	1.00567	3.37351092260882e-19	True	54M
CACACATTCAAATGTACGTTATGCAAT	GGTATAGATTGACACTGACGAGGTGAA	(octopus_NC_069005.1_1673823)	1.0	759.0	0.0013175230566534																				1.022e-23	0.560582	759.0	13.0	1.2579	0.359684	0.333333	6.57568533693614e-20	True	54M
CACACATTCAGAGTCTGGATCTTGGAC	AACAACTTGCATTTTAACAGATCGGAA	(octopus_NC_068988.1_1619251)	1.0	192.0	0.0052083333333333																				1.09717e-08	0.543937	192.0	4.0	1.65009	0.520833	0.494792	2.26180679330465e-05	True	9S45M
CACACATTCAGCATTGACAATATGTAT	GTGTGCATATATATATACATATATATA	(octopus_NC_069010.1_1956756)	1.0	91.0	0.0109890109890109																				1.49898e-10	0.910301	91.0	6.0	1.81309	0.615385	0.615385	3.759951060839231e-07	True	54M
CACACATTCATATTTATTTCTCCTTTG	GTAAATTAATAACGACAATGGCAATTC	(octopus_NW_026334708.1_169) (octopus_trinity_TRINITY_DN56641_c11_g1_i15.p1_1519)	1.0	624.0	0.0016025641025641																				6.29203e-11	0.440748	624.0	6.0	1.13746	0.366987	0.366987	1.6379762639207404e-07	True	54M
CACACATTCTGAAAGAAAAGATGGTAT	TAAAATATTTGAGTGAAAATCCCGAGT	(octopus_NC_068998.1_45485539)	1.0	882.0	0.0011337868480725																				8.21449e-17	0.443724	882.0	7.0	1.40945	0.505669	0.504535	3.4795042922674095e-13	True	54M
CACACATTGAAAAGGAACCACAGGCCT	GATCCAAAAGACCAATAAGGCCACTTT	(octopus_trinity_TRINITY_DN54981_c4_g1_i8.p1_5240)	1.0	257.0	0.0038910505836575																				4.67732e-06	0.60039	257.0	12.0	1.17023	0.385214	0.315175	0.006975743075926	True	4S50M
CACACATTTAAATGCATATATGTATAC	ACACACATCACACACACACACACACAC	(octopus_NC_069007.1_3064410)	1.0	95.0	0.0105263157894736																				3.27232e-06	0.697415	95.0	6.0	2.33145	1.10526	1.10526	0.0049852854365944	True	54M
CACACATTTATGTATGAACTATAAAAT	ACGCACACACACACAAACATAGAAAGA	(octopus_NC_068989.1_73191523)	1.0	281.0	0.0035587188612099																				8.26841e-13	0.731154	281.0	15.0	1.20217	0.380783	0.377224	2.5609598011124237e-09	True	54M
CACACATTTCATATCCCATACTTTTTG	ACTGAAAAACAAGTTTTGTAGTCTCTT	(octopus_NC_068983.1_147165045)	1.0	572.0	0.0017482517482517																				5.25123e-13	0.705979	572.0	8.0	0.810337	0.340909	0.335664	1.6543774756581591e-09	True	54M
CACACATTTTCCTTTTTAACACACACA	CACACACACAAGATCGGAAGAGCACAC	False	1.0	435.0	0.0022988505747126																				2.58601e-13	0.50058	435.0	12.0	1.52204	0.855172	0.841379	8.363781924906187e-10	True	17S37M
CACACCAACTCCAATAGCAACAGCCCA	ATTCCACATTCTGTTGCTTTGGTTCCA	(octopus_NC_068986.1_3270730) (octopus_trinity_TRINITY_DN52757_c6_g1_i21.p1_31)	1.0	294.0	0.0034013605442176																				1.81721e-10	0.500525	294.0	9.0	1.10718	0.323129	0.323129	4.520937466895562e-07	True	54M
CACACCAATCAGAGCACAGTTAACTAT	CACTGCCAGAATGCCCATTAACATCAA	(octopus_NC_068982.1_191655472) (octopus_trinity_TRINITY_DN53692_c6_g1_i21.p1_2011)	1.0	178.0	0.0056179775280898																				1.51904e-10	0.64312	178.0	7.0	1.3532	0.629213	0.629213	3.807901593449594e-07	True	54M
CACACCAATCTAACCTTCCTTTTTCTT	TACAAACCCACCTACCATCCCTTATAT	(octopus_NC_068988.1_21281985)	1.0	323.0	0.0030959752321981																				1.81821e-07	0.449732	323.0	11.0	1.07436	0.256966	0.256966	0.0003252860018461	True	54M
CACACCAATGCAACGGAGTATTTCCAT	TACAGTCCTTCATATTCGGATTGGCAC	(octopus_NC_068993.1_5592827) (octopus_trinity_TRINITY_DN45842_c13_g1_i1.p1_206)	1.0	325.0	0.003076923076923																				1.41135e-06	0.553981	325.0	10.0	1.28406	0.492308	0.470769	0.0022565192102104	True	54M
CACACCAATGCCAGTGCTGCAGTTGCC	AGCAGCCCCGTCATCACAGGAGCCCAT	(octopus_trinity_TRINITY_DN54412_c8_g2_i12.p1_1012)	1.0	161.0	0.0062111801242236																				5.24548e-07	0.592971	161.0	7.0	1.80568	0.63354	0.63354	0.0008864389077251
CACACCAATGTAAGAAAATAAAACCAT	TAAATTGAAATACTTGTTTCAGTATAT	(octopus_NC_068981.1_120023402)	3.0	3044.0	0.0009855453350854																				4.71053e-52	0.332186	3044.0	15.0	1.53802	0.38929	0.379763	8.496920212310863e-48	True	53M1S
CACACCACCAACTAAACTTGCCACATT	TCTGTGACATAGCAGCTCCCCGCCTTT	(octopus_NC_069008.1_1578425) (octopus_trinity_TRINITY_DN48463_c1_g2_i2.p1_187)	90.0	5885.0	0.0152931180968564																				2.8744e-09	0.157943	5885.0	15.0	2.75414	1.03568	1.02022	6.310803334083132e-06	True	1S53M
CACACCAGAGAGCCGTTCCTCCGTTTT	CAGGTTGAGGTCAGTGCAGCATTCATT	(octopus_trinity_TRINITY_DN56238_c2_g1_i15.p1_229)	1.0	1167.0	0.0008568980291345																				1.6299700000000002e-82	0.626613	1167.0	9.0	1.33827	0.56898	0.56641	5.5199222060939875e-78	True	48M6S
CACACCAGAGAGCCTATTATCTTTGCT	TCGTTTGAGCTCAGTACAGTACTCGTC	(octopus_trinity_TRINITY_DN52913_c7_g3_i1.p1_232)	2.0	386.0	0.005181347150259																				1.01428e-06	0.650188	386.0	6.0	2.51908	1.48964	1.48964	0.0016523452141728	True	50M4S
CACACCAGTCACCATAAACTGCATTTC	AAGTTTAGTCCAGTCCTTACTGACTTG	(octopus_NC_068990.1_6560004)	1.0	375.0	0.0026666666666666																				1.05258e-16	0.565213	375.0	14.0	0.835094	0.546667	0.546667	4.424098738199955e-13	True	54M
CACACCAGTGAGCCACAGAGCCATGTT	AAACACAAATCCCGGCTATAACTTAGT	(octopus_NC_068985.1_110481062)	1.0	496.0	0.002016129032258																				2.37599e-11	0.436877	496.0	13.0	0.992387	0.280242	0.272177	6.442055667846199e-08	True	54M
CACACCAGTTGATGAATAGACAACGTT	GCGATGTTGCACCTCTCACCGCCAATA	(octopus_NC_068995.1_10766578) (octopus_trinity_TRINITY_DN56500_c2_g2_i7.p1_3504)	2.0	629.0	0.0031796502384737																				1.09995e-18	0.66029	629.0	14.0	1.48679	0.63752	0.63275	5.288220088562789e-15	True	54M
CACACCATAAAACTTGCTTACAAAGAG	TAAGTATCGCCAAGGAAAATCGGAGAA	(octopus_NC_069003.1_34954554)	1.0	529.0	0.0018903591682419																				9.0147e-09	0.442242	529.0	12.0	0.857214	0.213611	0.213611	1.876109649562716e-05	True	54M
CACACCATACAACTTCTAGATATATAT	ATTTGCTAAATGTATTTAATAGAATAG	False	1.0	441.0	0.0022675736961451																				5.38302e-07	0.367307	441.0	15.0	1.25097	0.442177	0.387755	0.0009083448119567
CACACCATCGGCTATCAAACAATGGTG	GCAGGGACAGACAGATACACCCACATG	(octopus_NW_026342611.1_656)	3.0	1092.0	0.0027472527472527																				3.83631e-07	0.257194	1092.0	14.0	1.53248	0.498168	0.470696	0.0006592657692827	True	54M
CACACCATCTTCAATTACTTTAAACTG	TTTACTAATTGCAACAGAGTCACCAGT	(octopus_NC_068981.1_128769005) (octopus_trinity_TRINITY_DN43209_c6_g11_i1.p1_313)	3.0	5233.0	0.0005732849226065																				1.96525e-142	0.418254	5233.0	15.0	1.2913	0.9528	0.906363	1.3893645310645346e-137	True	51M3S
CACACCATTGTACACCTTCCATAACAA	ACCGGGCCCAGCACTGGCTATCTGCCT	(octopus_NC_068985.1_4635200) (octopus_trinity_TRINITY_DN51946_c0_g2_i3.p1_82)	1.0	297.0	0.0033670033670033																				7.41452e-09	0.520451	297.0	14.0	1.05286	0.319865	0.319865	1.5583669027282423e-05	True	54M
CACACCCAATGCTACAACCTTCCCCTC	CTTCCCTAAATTCACTTACCCATATAC	(octopus_NC_069009.1_10244112) (octopus_trinity_TRINITY_DN52837_c1_g4_i2.p1_576)	1.0	726.0	0.0013774104683195																				1.26222e-21	0.454185	726.0	9.0	1.58268	0.469697	0.461433	7.245347154177104e-18	True	43M1D11M
CACACCCACATTTATATGTACATACAT	ACATACACACACACACACACACAGAGA	False	2.0	491.0	0.0040733197556008																				1.80948e-11	0.50652	491.0	14.0	1.60703	1.60081	1.60081	4.9605971167979255e-08	True	54M
CACACCCACCCCACAATATCATTCCCA	AAGTAAAGAGTCACATCAAATAAATCT	False	1.0	156.0	0.0064102564102564																				5.19365e-07	0.710648	156.0	8.0	1.33847	0.391026	0.391026	0.0008781909657792	True	1S53M
CACACCCAGTCACGGGCACTCGACACA	GGCTCTGTTCCACCACACATTTCTTTT	(octopus_NC_068986.1_96686068) (octopus_trinity_TRINITY_DN55231_c9_g1_i10.p1_2895)	1.0	711.0	0.0014064697609001																				1.06885e-32	0.638848	711.0	11.0	1.22655	0.471167	0.465541	1.0338699725170982e-28	True	54M
CACACCCATATGGTACAGAGGGGGAGG	TTTCATAAGAGTGGGAAGGGGAGATGT	(octopus_NC_069005.1_32199430)	1.0	437.0	0.0022883295194508																				2.04414e-07	0.447425	437.0	13.0	1.1081	0.311213	0.308924	0.0003634145083876	True	54M
CACACCCATCCCACAATATCATTCCCA	GTGTAAAGAGTCACATCAAATAAAAGA	False	4.0	6320.0	0.000632911392405																				3.38931e-242	0.655171	6320.0	13.0	1.34579	0.534652	0.519304	5.276454851118864e-237	True	1S50M3S
CACACCCCAATATTGGTCATTGTTAAT	ATATATATATATTTTAAGTACTTGAGA	(octopus_NC_068984.1_133525810)	3.0	1754.0	0.0017103762827822																				1.4046100000000001e-18	0.299261	1754.0	15.0	1.24174	2.41904	0.838084	6.705920753488101e-15	True	3S51M
CACACCCTAGCAGTTGAGGGAACCTGT	GGAAGAGGTAGACCCAGGAAGACATGG	(octopus_NC_068982.1_162541003) (octopus_trinity_TRINITY_DN51429_c10_g1_i3.p1_250)	9.0	1057.0	0.0085146641438032																				3.57322e-11	0.302532	1057.0	15.0	3.12526	1.34248	1.28761	9.525766022461948e-08	True	54M
CACACCCTATAGGTACATTGCATACGG	CCAGAATAACATCTACAGGTATTACGG	(octopus_trinity_TRINITY_DN51107_c0_g2_i4.p1_345)	3.0	5572.0	0.0005384063173007																				2.11648e-07	0.135535	5572.0	5.0	0.664199	0.118629	0.102297	0.0003756020628801
CACACCCTTTCTTCCTTTCTCTCACCA	TTTTGCTTTTTCTCTTTCTCTCTCCCA	(octopus_NC_069001.1_13048599)	3.0	636.0	0.0047169811320754																				1.30492e-07	0.424865	636.0	7.0	1.59159	0.426101	0.366352	0.0002375814526182	True	53M1S
CACACCGATATTGAGGTTCGTTCTCTG	AAGTTACTTTGTTAGCTACAGCTAGAT	(octopus_NC_068991.1_8181535) (octopus_trinity_TRINITY_DN54344_c2_g2_i6.p1_1746)	2.0	1581.0	0.0012650221378874																				1.42981e-17	0.347365	1581.0	15.0	1.18822	0.285895	0.249209	6.380539802315846e-14	True	4S50M
CACACCGATTGAGTATGTACTTCATGT	GAACACATGTATGTATGTGTGTGTGTG	(octopus_NW_026376344.1_274)	1.0	159.0	0.0062893081761006																				7.627259999999999e-21	0.919807	159.0	10.0	1.54915	0.509434	0.509434	4.185907862216989e-17	True	54M
CACACCGCAGGTTCAGTAATATCTTCT	TTATCCCCAGCCTGCATTATGATACGG	(octopus_NC_068981.1_184474396) (octopus_trinity_TRINITY_DN53287_c2_g1_i24.p1_1407)	2.0	1179.0	0.001696352841391																				7.45063e-08	0.357793	1179.0	13.0	0.738855	0.135708	0.128075	0.0001396382466093	True	2S52M
CACACCGGCCACGCAACCGTTGTACTT	GTCCCTGAGTAGGCAGGCTGCGGTCAG	(octopus_NC_068986.1_96632394) (octopus_trinity_TRINITY_DN55231_c9_g1_i6.p1_583)	1.0	290.0	0.0034482758620689																				3.2409200000000003e-23	0.760233	290.0	6.0	1.57042	0.486207	0.486207	2.0302499809184372e-19	True	54M
CACACCGGGACAAAACTATTATAGCAT	GCGCTCAATCAAACACCAAAAATTCGA	False	1.0	402.0	0.0024875621890547																				7.8783e-08	0.407541	402.0	11.0	1.1081	0.68408	0.681592	0.0001472521913336
CACACCTACCCTACAATGTCATTCTAA	AAATAAACAATCACATTATCAAAATCT	(octopus_NC_068993.1_60493669) (octopus_trinity_TRINITY_DN44987_c7_g1_i3.p1_3395)	146.0	3695.0	0.0395128552097428																				4.17096e-43	0.222663	3695.0	15.0	4.93307	14.4319	10.2904	5.8210513068361964e-39	True	54M
CACACCTCATCATCTTAAGGTAGGACA	CGTGGGACAATGCGGTTCTGAGTTTTC	(octopus_NW_026303062.1_39)	3.0	2548.0	0.0011773940345368																				6.13475e-32	0.338396	2548.0	15.0	1.98107	1.48391	1.46586	5.757143461882592e-28	True	54M
CACACCTGAGCATACATCCCCATCCAG	TATCCGTAGTCGGGCCAGTTCCACCAA	(octopus_NC_069007.1_14133711) (octopus_trinity_TRINITY_DN46940_c9_g1_i3.p1_302)	1.0	328.0	0.0030487804878048																				1.75092e-10	0.478465	328.0	12.0	0.994355	0.234756	0.234756	4.362928341921483e-07	True	52M2S
CACACCTGGCAGGTCAGAAGATAATGC	GTCTGTACTTTCCGCATGACTGTTTTG	(octopus_trinity_TRINITY_DN55162_c3_g2_i18.p1_1588)	1.0	429.0	0.0023310023310023																				1.61697e-16	0.539221	429.0	14.0	1.30971	9.64103	7.62238	6.708415010968126e-13
CACACCTGGCTGAGGACGTTTAGGTGC	AGGAACAAATCCATCCAGTTGAGCACG	(octopus_NC_068981.1_155060790) (octopus_trinity_TRINITY_DN55865_c1_g1_i11.p1_898)	1.0	452.0	0.0022123893805309																				1.1119e-19	0.641408	452.0	12.0	1.35434	1.0177	1.01106	5.694184809628865e-16	True	4S50M
CACACCTGGGTTGGTCACATTCCTCTA	CATTGTTTGGCCTTATTGCTTTGTCTT	(octopus_NC_068982.1_187253006) (octopus_trinity_TRINITY_DN52651_c6_g2_i18.p1_785)	1.0	491.0	0.0020366598778004																				3.61089e-34	0.710466	491.0	12.0	1.24126	0.435845	0.435845	3.698367656667106e-30	True	54M
CACACCTGTTAGGGCTGTCGATAGCTC	GTCAATCATGCCAGATAGTTTTCTGTG	(octopus_NC_069010.1_5725392) (octopus_trinity_TRINITY_DN42582_c7_g1_i2.p1_391)	2.0	2276.0	0.0008787346221441																				9.03103e-58	0.496531	2276.0	15.0	1.20936	0.400703	0.391916	1.887888358982808e-53	True	54M
CACACCTTCACTCATTCACCCTACTCT	CTTCCTCTCACTCACTGCCATGCCCTC	False	5.0	4795.0	0.0010427528675703																				2.13007e-146	0.48559	4795.0	13.0	1.47328	0.459854	0.444213	1.568006834285679e-141
CACACCTTGCCGAAGTAACACATGTCT	GACTGCTGTGTCGATGTAGTCACTTAC	(octopus_NC_068993.1_53314129) (octopus_trinity_TRINITY_DN47068_c9_g3_i2.p1_265)	6.0	10396.0	0.0005771450557906																				8.17422e-19	0.116207	10396.0	15.0	0.997698	0.394575	0.384282	3.96219113881262e-15	True	3S51M
CACACCTTGCCTGTAGATAGTTGCCGA	AGCTCCACCGTCCCGACAGCAGATGTT	(octopus_NC_069006.1_7029500) (octopus_trinity_TRINITY_DN52676_c4_g3_i3.p1_820)	1.0	235.0	0.0042553191489361																				8.40339e-09	0.76619	235.0	8.0	1.23407	0.485106	0.485106	1.7550262506107556e-05	True	54M
CACACCTTGGTGTCTGCAATCTGAGGT	ATAAGGTCTTTCACATCAACTATTTTG	(octopus_NC_068983.1_16460171) (octopus_trinity_TRINITY_DN48423_c8_g1_i2.p1_237)	1.0	337.0	0.0029673590504451																				5.96249e-10	0.765232	337.0	13.0	1.04967	0.255193	0.252226	1.4061153440277526e-06	True	54M
CACACGAAATACATACATGCACACACA	CACAGACACACAGGGAGAAACACGTAT	False	2.0	1116.0	0.0017921146953405																				6.235220000000001e-29	0.482083	1116.0	15.0	1.45365	3.14964	2.77688	5.161966743331052e-25	True	14S40M
CACACGAACAGTTTGTATTAACAGAGC	GGACAGAGTTGATTAATACAGAACACA	(octopus_NC_069009.1_11797446)	13.0	24586.0	0.0005287562027169																				3.08878e-68	0.135356	24586.0	5.0	1.10723	0.248515	0.237656	8.06016130699572e-64	True	54M
CACACGAATTGATTGTCGTTGTATTTA	TAAATCCTGTATGTAGTACTTCTCAGT	(octopus_NC_069008.1_2699668) (octopus_trinity_TRINITY_DN43370_c0_g1_i21.p1_190)	2.0	3315.0	0.000603318250377																				5.05121e-16	0.132929	3315.0	14.0	1.16351	1.09231	1.06456	2.020327335823312e-12	True	38M249091N16M
CACACGAGCAAATGGCATCTCTGGCAT	CTTCCTTGCATATGAAGTAGAATATGA	(octopus_NC_069009.1_11065959)	2.0	3633.0	0.0005505092210294																				5.42942e-55	0.3284	3633.0	11.0	1.65613	0.657583	0.644922	1.0576982669154325e-50	True	54M
CACACGAGTTCACATCAAGAATCTTGC	AAACCAAATACAAAAACAAAATATTTT	(octopus_NC_068998.1_12889098)	1.0	113.0	0.0088495575221238																				1.29507e-10	0.789474	113.0	6.0	1.50555	1.92035	1.92035	3.2698306035544146e-07	True	54M
CACACGAGTTGATTGTCATTGTATTTA	TAAATCCTGTTGTAGTATTTCTCAGAT	(octopus_NC_069008.1_16149210) (octopus_trinity_TRINITY_DN50273_c2_g1_i6.p1_144)	3.0	2049.0	0.0014641288433382																				4.01196e-10	0.131193	2049.0	9.0	1.68331	0.593948	0.56857	9.63239284903928e-07	True	52M2S
CACACGAGTTGATTGTCGTTGTATTTA	TAAATTGTGTTGTAGTATTTCTTTGTT	(octopus_NC_069008.1_12085801) (octopus_trinity_TRINITY_DN50273_c2_g1_i4.p1_312)	101.0	17882.0	0.0056481377921932																				5.38047e-54	0.160296	17882.0	15.0	2.71954	1.95906	1.94397	1.021312677030158e-49	True	54M
CACACGATCTCAGATCAGGTCACTTGC	TATGCAAGTACATCTCTATATATATTA	(octopus_NC_068984.1_45366279)	142.0	2860.0	0.0496503496503496																				3.88321e-33	0.292947	2860.0	15.0	4.3446	4.97098	3.83042	3.8179281566810114e-29	True	54M
CACACGATGAGGTGTTCAAAACAGGTA	TGCTCCAACACCTGTCTTTAGCACCGA	(octopus_NC_069009.1_9505756)	1.0	284.0	0.0035211267605633																				3.57694e-16	0.61801	284.0	11.0	1.15756	5.22535	4.48592	1.4473710124862418e-12	True	54M
CACACGCACATATATATAACAGCCGTC	ATACACAAATATACACGTTTATAGTCA	(octopus_NC_068999.1_41514676)	1.0	209.0	0.0047846889952153																				3.27383e-06	0.499338	209.0	10.0	1.37544	0.411483	0.411483	0.0049874844980072	True	54M
CACACGCACATATATATATATACCTTG	CCAAAATATGAGAGAGTTTTACAAGAA	(octopus_NC_068981.1_5610270)	1.0	334.0	0.0029940119760479																				8.68214e-09	0.423755	334.0	13.0	1.07576	0.335329	0.308383	1.8103526132295272e-05	True	54M
CACACGCAGACACACAAACAGACTTAC	GCACGCACAGACACACACACACACATA	(octopus_NC_068999.1_53360894)	3.0	1203.0	0.0024937655860349																				3.12067e-21	0.38973	1203.0	11.0	2.08236	0.852037	0.84123	1.7503888155269086e-17	True	54M
CACACGCATCTGGATGTGTACTATATA	TATACATATATATATATACATATACAC	(octopus_NC_069007.1_3063286)	9.0	695.0	0.0129496402877697																				2.02228e-10	0.381232	695.0	10.0	2.788	0.838849	0.838849	5.008036698908251e-07	True	54M
CACACGCGCTCACACACATATATGCAC	ACAGATATATATATTATGTGTGTGTAA	False	1.0	1297.0	0.0007710100231303																				1.72493e-28	0.391264	1297.0	9.0	1.60937	2.56438	2.06785	1.4012233645292115e-24
CACACGCGTACTTATATAATATGTGTG	AGCCTTAGGTGTATAAGTATACAATTA	(octopus_NC_068983.1_127699478)	1.0	480.0	0.0020833333333333																				1.20877e-51	0.895937	480.0	11.0	1.0702	0.3375	0.335417	2.1568881970033366e-47	True	54M
CACACGCGTCGTACACACGTGTGTGTG	TGTGAAGTGGCGAGTGATTGGTGGGGG	False	1.0	187.0	0.0053475935828877																				5.910419999999999e-20	0.864183	187.0	10.0	1.21396	6.62032	1.42246	3.077847195742902e-16
CACACGCTATAAAATAGGAATTACTGA	ATGGATGCAGTTGAAGCATGCCTTTAG	(octopus_NC_069007.1_17686039) (octopus_trinity_TRINITY_DN56412_c3_g1_i12.p1_1571)	4.0	9101.0	0.0004395121415229																				6.58479e-279	0.521287	9101.0	11.0	1.09027	0.758488	0.746292	1.2880834193751615e-273	True	54M
CACACGGCAACATAATATCTCCTCCAC	TATTTAAGTATTACGTGTGAAAAGTGA	(octopus_NC_068986.1_4076001)	2.0	333.0	0.006006006006006																				1.56297e-12	0.471937	333.0	14.0	1.97617	0.471471	0.465465	4.722469945362294e-09	True	7S47M
CACACGGCGGATAAATATGCACATACA	TACAAATGTAAGGATAGAAGCGTCATT	False	1.0	1019.0	0.000981354268891																				3.75074e-09	0.241976	1019.0	15.0	1.07067	0.336605	0.270854	8.136590832568708e-06
CACACGGTCGCCGCCGCCGCAGCCGCC	TCCACCATGGCCTCTTCCATCGCCGAG	(octopus_NC_069008.1_1854117) (octopus_trinity_TRINITY_DN47611_c8_g1_i2.p1_927)	2.0	1641.0	0.0012187690432663																				4.02194e-17	0.465058	1641.0	12.0	0.66244	0.260207	0.251676	1.7404487542484817e-13	True	52M2S
CACACGTACACACACGTGTGTGCATGC	ATGATGCAAGTGTGTGTGTGTGTGTGA	(octopus_NC_068984.1_15045251)	1.0	118.0	0.0084745762711864																				1.71599e-09	0.830508	118.0	8.0	1.53471	1.11864	1.11017	3.858512365958071e-06	True	54M
CACACGTAGACATCCCAGAATCTATCA	GCAGACAACATTCAAGGTGCACCACCT	(octopus_trinity_TRINITY_DN47062_c6_g4_i4.p1_426)	1.0	217.0	0.0046082949308755																				3.8741e-07	0.543011	217.0	13.0	1.72285	3.20276	3.11982	0.0006653219002478	True	47M7S
CACACGTCACTTTTCTGGCGTTTATAT	ATACATATATATATATATATATACACA	(octopus_NC_068986.1_105696717)	1.0	372.0	0.0026881720430107																				2.7791399999999995e-20	0.62963	372.0	7.0	1.60015	0.776882	0.776882	1.476946754308441e-16	True	54M
CACACGTCCTTGCTCAATCGCTGGCCA	GCGTGAAAGAGAATGAATTGAGCAGGA	(octopus_NC_068988.1_51166456)	1.0	668.0	0.0014970059880239																				2.31352e-07	0.268699	668.0	11.0	1.26479	0.661677	0.428144	0.000408615437351
CACACGTGAAGTTAGTTTTACAATATC	GACCGGCAATATCCTTAGCATCGTATT	(octopus_NC_068982.1_87175272)	1.0	362.0	0.0027624309392265																				1.69064e-06	0.400796	362.0	9.0	1.79744	0.939227	0.89779	0.0026753299477714	True	54M
CACACGTGATTTGATTGACGTTAGGGT	TAGGATTAGGGTTAGGGTGTGATTTAT	(octopus_NC_068991.1_33828161)	2.0	240.0	0.0083333333333333																				1.81958e-07	0.491453	240.0	9.0	2.27976	4.5125	4.30417	0.000325520000661
CACACGTGTGTGCATGCATGATGCATG	TGTGTGCGTGTGTGAGTGTGTGTGTAC	(octopus_NC_068984.1_15045261)	1.0	105.0	0.0095238095238095																				7.40227e-11	0.88671	105.0	7.0	1.54092	2.13333	2.11429	1.913941795968161e-07	True	52M2S
CACACGTTCACCCAGACATACATTTAC	ACACACACGCAAACTCATCTCTCTGCA	(octopus_NC_068988.1_864764)	1.0	470.0	0.002127659574468																				1.7422099999999997e-45	0.872963	470.0	14.0	1.43984	0.587234	0.551064	2.61398422842127e-41	True	54M
CACACGTTGCTGCCAAGTTTGATAATT	CATACTCCACGTTTCTAGATACGTTTA	(octopus_trinity_TRINITY_DN55059_c2_g2_i3.p1_182)	1.0	658.0	0.0015197568389057																				9.1464e-33	0.599505	658.0	9.0	1.5697	0.594225	0.594225	8.867995514011142e-29
CACACGTTTCTTTAAGACTTTCTCTAC	GATAAAAACTTCACCATGGTATATCTG	False	1.0	358.0	0.0027932960893854																				5.5613700000000006e-24	0.659018	358.0	10.0	1.6131	5.06425	3.77095	3.629402993568578e-20	True	12S42M
CACACTAACAATTCTGCCAGCTCACCA	CCTTCTTAATAACAATAACAATAACAA	(octopus_NC_069010.1_8123395)	1.0	136.0	0.0073529411764705																				2.77855e-07	0.63913	136.0	7.0	2.54472	3.79412	3.49265	0.0004859413482599	True	54M
CACACTAACACACGATGTCAAACTGGT	TGATAATAAGATCACTCCCAGACATAT	(octopus_NC_068993.1_24904928) (octopus_trinity_TRINITY_DN53073_c0_g1_i3.p1_37)	1.0	1115.0	0.000896860986547																				3.49336e-22	0.195096	1115.0	10.0	1.14918	0.379372	0.36861	2.070019659131229e-18	True	54M
CACACTAACGATTCTATCAACTTGTCA	CCTTAATAATAATAATAATGATAATTC	(octopus_NC_068998.1_46157473)	1.0	323.0	0.0030959752321981																				8.9985e-11	0.497693	323.0	13.0	1.26135	0.597523	0.594427	2.307379118363083e-07	True	54M
CACACTACAACAGGAAATTATATATAT	ATATAAATATAACATGTAGTTATATAT	(octopus_NC_068997.1_6963986)	1.0	119.0	0.0084033613445378																				2.29329e-06	0.919485	119.0	8.0	2.1995	3.7479	2.26891	0.0035661254425385
CACACTACAACTGACCAACTACTTTCT	CCCTTCCCCATTTTCACACTACATAGG	(octopus_NC_068984.1_118379476)	8.0	1015.0	0.0078817733990147																				4.11306e-22	0.48457	1015.0	13.0	2.57914	4.64236	2.04138	2.427904532942814e-18	True	52M2S
CACACTACACACGCATATACACGTTAC	TCACGCACACACACACACACACACACA	(octopus_NC_069009.1_2104762)	18.0	3772.0	0.0047720042417815																				1.6959500000000002e-18	0.29549	3772.0	13.0	1.60633	0.305143	0.299311	8.052728254801705e-15	True	54M
CACACTACATTAAAAACTCCTTTTTAT	AGTTTAAACATGTTTGTTAAAATGCCT	(octopus_NC_069002.1_13110341)	1.0	1049.0	0.0009532888465204																				5.85274e-28	0.282981	1049.0	10.0	1.29767	5.18112	3.7674	4.64443833809989e-24	True	54M
CACACTACGAGATGGTATCAATGCAGG	AATGTAGCCCATTCCTTGAAGAAAGAG	(octopus_trinity_TRINITY_DN52191_c3_g1_i6.p1_754)	2.0	1198.0	0.001669449081803																				2.69557e-13	0.401227	1198.0	12.0	1.38741	5.32638	4.58765	8.70412066336426e-10	True	2S23M26482N29M
CACACTAGGAATGGCCACAGCAATACC	AAGCCGTTTAATAAAACGGTCAGCAAT	(octopus_NC_068987.1_5380477) (octopus_trinity_TRINITY_DN56130_c4_g1_i1.p1_199)	1.0	191.0	0.0052356020942408																				1.25098e-19	0.880851	191.0	8.0	1.27439	0.450262	0.450262	6.387788148036424e-16	True	52M2S
CACACTAGTCCATCATTGTCCAGCACT	GTCCTCTTACAAATGATAAATGTGTGT	False	1.0	460.0	0.0021739130434782																				5.74813e-10	0.406193	460.0	15.0	1.29278	0.493478	0.43913	1.3577056233767292e-06
CACACTAGTTATATAGGAATCAATTTT	GTCCATTCCAATATAGTTTGCCAAAAG	(octopus_NC_068985.1_44069021)	1.0	1163.0	0.0008598452278589																				1.80759e-60	0.647155	1163.0	15.0	1.0365	0.299226	0.289768	4.009016206819277e-56	True	54M
CACACTATGCACTGTTTTATGGATTTT	GAAGATTTGGCTGTTACTTCCAGCAGG	(octopus_NC_069003.1_10402589)	2.0	174.0	0.0114942528735632																				6.1151e-07	0.655172	174.0	8.0	2.01538	0.856322	0.856322	0.0010249582728279	True	54M
CACACTATTGGTCCAGTATTATAATTA	ATCCGCTGGCCAGTGCGTGTTACAGAA	(octopus_NC_068989.1_80615329) (octopus_trinity_TRINITY_DN52947_c4_g2_i6.p1_1098)	2.0	2003.0	0.00099850224663																				1.67996e-13	0.17182	2003.0	15.0	0.689798	0.120819	0.107838	5.51975918512779e-10	True	53M1S
CACACTCAAATGTATTTCATCAATATC	TACTAAATACAAATGACTTCCATCTCC	(octopus_NW_026298743.1_322) (octopus_trinity_TRINITY_DN45308_c0_g1_i27.p1_100)	1.0	251.0	0.0039840637450199																				1.00275e-07	0.484672	251.0	11.0	1.6815	2.41036	2.41036	0.0001850909215857	True	54M
CACACTCAACGAATGAATGCAATGTTG	CGTTGCTATTTATATATGTTTATGTGT	(octopus_NC_068981.1_21122825)	1.0	328.0	0.0030487804878048																				3.02992e-09	0.45385	328.0	12.0	1.66859	0.661585	0.646341	6.637750638045796e-06	True	54M
CACACTCACACATACATGCGCACACAT	ATTTTGCATACATATATATATATATAA	(octopus_NC_068990.1_31950758)	1.0	495.0	0.002020202020202																				2.57855e-64	0.881874	495.0	13.0	1.29593	0.60404	0.531313	6.19900431590063e-60	True	53M1S
CACACTCACATAGTTTCATGCATGCAC	ACAATCACGCACACACACACACACGAG	(octopus_NC_068988.1_54857356)	1.0	528.0	0.0018939393939393																				4.26532e-12	0.466359	528.0	13.0	1.48133	0.948864	0.905303	1.2390050181634876e-08	True	54M
CACACTCACATGTGTATACAATTATTG	GTCGAATTATTGCTTCCTACTGGCTGA	(octopus_NC_068990.1_21558754)	1.0	667.0	0.0014992503748125																				3.53413e-13	0.385403	667.0	11.0	1.0913	0.335832	0.293853	1.1301756395735935e-09	True	54M
CACACTCACATTCTCATCTAACTTAAT	TAGTTTTCTGTTCCGGTCCCTAATGTC	(octopus_NC_069008.1_6616053) (octopus_trinity_TRINITY_DN43370_c0_g1_i20.p1_55)	536.0	16525.0	0.0324357034795764																				3.86392e-52	0.108072	16525.0	15.0	3.42665	1.63116	1.62263	6.989498849271037e-48	True	54M
CACACTCCAATCACAGTTGGTCTACTT	CATGTTCTTGCTGTCATCAAATCCCGG	(octopus_trinity_TRINITY_DN45979_c0_g1_i11.p1_260)	2.0	1728.0	0.0011574074074074																				1.0065300000000001e-44	0.455625	1728.0	11.0	2.04072	0.783565	0.768519	1.4763208704009939e-40	True	2S42M10S
CACACTCCGTGGAAATTGCAGTGGTGG	TTTAAGCACGGTTGCTTCACACCAAGG	(octopus_NC_068986.1_45954451) (octopus_trinity_TRINITY_DN55687_c3_g1_i7.p1_802)	2.0	928.0	0.0021551724137931																				1.36487e-10	0.413335	928.0	12.0	1.04648	0.604526	0.586207	3.438006064594522e-07	True	50M4S
CACACTCCGTGTCATGCTGAATCTCCC	TGAAAGCTACGTTAAGGGTACACGTGT	(octopus_NW_026302871.1_201) (octopus_trinity_TRINITY_DN54814_c7_g4_i2.p1_165)	1.0	266.0	0.0037593984962406																				7.48454e-16	0.716948	266.0	6.0	1.30187	0.793233	0.793233	2.956172518698252e-12	True	54M
CACACTCGAATGTATTTCATCCATATC	CACAAAATACAAATGACTTCTATCCCC	(octopus_NW_026427136.1_1437) (octopus_trinity_TRINITY_DN43415_c1_g1_i8.p1_544)	2.0	2119.0	0.0009438414346389																				8.98958e-08	0.165549	2119.0	13.0	1.94627	1.31147	1.29495	0.0001668749686804	True	54M
CACACTCGCTATCAAACCTGAATGCAA	ATAACTCTGCAAGATCGGAAGAGCACA	False	1.0	949.0	0.0010537407797681																				3.394690000000001e-18	0.721681	949.0	14.0	0.889665	0.177028	0.177028	1.5800665782627326e-14	True	16S38M
CACACTCTACAATCACATCCAGCAACA	GATGGCCTGGCACCTCCTTTAATCCGT	(octopus_NC_068999.1_50120489)	1.0	568.0	0.0017605633802816																				1.86406e-21	0.523184	568.0	15.0	1.0621	0.350352	0.34331	1.0595096215466226e-17	True	54M
CACACTCTGTGTCACGCTGAATATCCC	CCGAGAACTACGTTAAGGGTACATGTG	(octopus_NC_068981.1_42669152) (octopus_trinity_TRINITY_DN44353_c1_g5_i1.p1_3)	26.0	1152.0	0.0225694444444444																				2.50608e-25	0.364164	1152.0	15.0	3.97775	8.5026	1.80208	1.7542670925543796e-21	True	54M
CACACTGAAATAAGAATTGGAAATTAG	CAATGGAACCACTTCTCAGTCATTCAC	(octopus_NC_069009.1_9548676)	1.0	505.0	0.0019801980198019																				8.49386e-28	0.733127	505.0	9.0	1.62341	0.552475	0.536634	6.691110846133035e-24	True	30M1D24M
CACACTGACATTGGAATTTTTATATAA	GACGTTACAAATACAGCCGAAGCGAGA	(octopus_NC_069003.1_22349780)	1.0	825.0	0.0012121212121212																				6.47091e-21	0.328745	825.0	15.0	1.20287	0.441212	0.438788	3.5649415155934867e-17	True	54M
CACACTGAGGGATGAGACGGAAACAAA	GGAGGAACTCGGAAAACTAGAGGGAGC	(octopus_NC_068994.1_47190155) (octopus_trinity_TRINITY_DN53946_c6_g2_i10.p1_814)	1.0	1358.0	0.0007363770250368																				1.97552e-26	0.283822	1358.0	13.0	1.79408	0.640648	0.635493	1.4608999426211833e-22	True	54M
CACACTGAGTCTTCCTGCGGGACCACA	ACACTTTAATTCGGCAAGTAGAGTTAC	(octopus_NC_068983.1_95082021) (octopus_trinity_TRINITY_DN55637_c3_g2_i1.p1_284)	2.0	4875.0	0.0004102564102564																				5.62143e-54	0.236681	4875.0	5.0	1.14999	0.354462	0.318564	1.0666654121169769e-49	True	20M2D34M
CACACTGCAACAGTCGTACAATTGACG	GATCACTTTTTGCTCCTTAATAAATTC	(octopus_NC_068993.1_778062) (octopus_trinity_TRINITY_DN50410_c0_g1_i6.p1_460)	2.0	681.0	0.0029368575624082																				5.2646e-08	0.32597	681.0	13.0	1.33011	0.477239	0.455213	0.0001004205184728	True	9S45M
CACACTGCATTCCCAAATCTTCAAGTC	ACTTGATAAGCCAGGAATACAATACAT	(octopus_NC_068989.1_33116050)	1.0	155.0	0.0064516129032258																				1.04028e-07	0.62924	155.0	7.0	1.97952	0.63871	0.63871	0.0001916717141758	True	54M
CACACTGCGTACATTATAGACATCAAC	TCTCTCTCTCTCTCTCTCTCTTTATAT	(octopus_NC_069008.1_6371993)	2.0	215.0	0.0093023255813953																				1.95161e-07	0.508374	215.0	8.0	2.17244	1.28372	0.939535	0.0003478600727776	True	54M
CACACTGCTGTTTAGTGAAGACTCACT	CTCCAACACTCTACCACTCCTGTTTCT	(octopus_NC_069010.1_8119999)	1.0	447.0	0.0022371364653243																				1.4047799999999999e-31	0.839314	447.0	13.0	1.34038	0.498881	0.485459	1.2993015536638819e-27	True	54M
CACACTGGATACCCTTCCCCAGGTAAA	TATCACGCGGGGATTATGCACCGTGCT	False	1.0	312.0	0.0032051282051282																				8.35635e-35	0.8036	312.0	10.0	1.16392	0.509615	0.50641	8.761831001442321e-31	True	45M9S
CACACTGGCTGACGAGGATTTTTCTTC	ATCTTCTTCTTCTTTACTATCATTCTC	(octopus_trinity_TRINITY_DN55038_c9_g3_i13.p1_703)	1.0	708.0	0.001412429378531																				1.39317e-08	0.312448	708.0	13.0	1.2649	0.468927	0.435028	2.8392089568623245e-05	True	42M12S
CACACTGGGTCCGTGTTATTTTCCCAA	AATACCACACTTTATCAGCTAGAGGTC	(octopus_NC_068985.1_19048355) (octopus_trinity_TRINITY_DN44278_c10_g2_i1.p1_845)	1.0	504.0	0.0019841269841269																				2.54563e-07	0.411721	504.0	13.0	1.14855	0.373016	0.355159	0.0004473113794187	True	54M
CACACTGGTTTTTATTCTGCCTCAGCT	CCTCATCAAGAGCACTGTTTTCTTGTT	(octopus_NC_068988.1_91616549) (octopus_trinity_TRINITY_DN55223_c2_g2_i11.p1_2573)	1.0	584.0	0.0017123287671232																				1.28275e-16	0.492698	584.0	15.0	0.953719	0.294521	0.294521	5.357916359886308e-13	True	54M
CACACTGTAACATCAATCCAGACGCAG	ATTTACGACAGATGCGATACTTGACGT	(octopus_NW_026356536.1_17815) (octopus_trinity_TRINITY_DN54180_c10_g1_i5.p1_3512)	1.0	680.0	0.0014705882352941																				1.71608e-13	0.44912	680.0	13.0	1.11203	0.348529	0.348529	5.633885296383931e-10	True	54M
CACACTGTCTAACACACACTGATCATT	AATGATAGCAGCCACAGCAATTCATCA	(octopus_NC_069002.1_17140949) (octopus_trinity_TRINITY_DN48790_c6_g1_i9.p1_798)	1.0	426.0	0.0023474178403755																				7.52332e-12	0.546941	426.0	13.0	1.39279	1.5892	1.56808	2.137168405292968e-08	True	45M9S
CACACTGTGTCACGCTGAATATCCCCG	AGAACCACATTAAGGGTACATATGTCT	(octopus_NC_068992.1_27758896)	55.0	3918.0	0.0140377743746809																				6.49741e-11	0.170781	3918.0	15.0	4.2648	1.7246	1.47575	1.6892123545379754e-07	True	54M
CACACTGTTGATCGGCATGTTAATTAC	CACAATACTATAATCGTAGTAGCAATA	(octopus_NC_068982.1_122948332)	1.0	447.0	0.0022371364653243																				2.30605e-10	0.554658	447.0	15.0	0.801558	0.194631	0.194631	5.677781991467689e-07	True	54M
CACACTGTTGTTTGGTAAATCCACCAC	ATGCTGCATCAAGCATGCTTGCCGCGG	False	2.0	239.0	0.00836820083682																				4.86292e-06	0.429154	239.0	6.0	2.98815	1.13389	1.13389	0.0072355978268009	True	54M
CACACTTAACCATCTGGTTTGCTGGTT	CAACGCAGGCATTTGTAATCTCAGCAA	(octopus_NC_068989.1_16658128)	4.0	7844.0	0.0005099439061703																				1.68576e-11	0.105446	7844.0	15.0	1.31471	0.440464	0.419939	4.635036636699845e-08	True	52M2S
CACACTTAATTCTTGCACTTTGTTACC	AATTCGTTGGCTGGCATGAGCACAGAA	(octopus_NC_068984.1_12334466) (octopus_trinity_TRINITY_DN54590_c3_g5_i12.p1_793)	1.0	380.0	0.0026315789473684																				5.74387e-07	0.545749	380.0	13.0	0.90241	0.207895	0.207895	0.000965886629331	True	54M
CACACTTACAAAAATAAAATAAATATT	ATTATCATTATTATCATCATCACCATT	(octopus_NC_069006.1_24767224)	2.0	1076.0	0.0018587360594795																				1.74274e-93	0.86839	1076.0	15.0	1.54888	1.26487	1.25279	6.961397319859013e-89	True	1S53M
CACACTTACCCTACAATGTCATTCTAA	AAACAAACCAGCACACCATTGAAATCT	(octopus_NC_068996.1_35012950)	3.0	801.0	0.0037453183520599																				1.54558e-11	0.411936	801.0	13.0	2.06297	4.67041	4.0799	4.264941676125918e-08	True	54M
CACACTTCATCTTTACATTTCCCAACT	TTGATATCAACCACATCCATGGCTTTG	(octopus_NW_026418042.1_183)	1.0	391.0	0.0025575447570332																				2.19239e-21	0.759198	391.0	9.0	1.16668	0.350384	0.337596	1.2410327712557145e-17	True	46M8S
CACACTTCATCTTTACATTTCCCATCT	TTGATATCAACCACATCCACATAATAG	(octopus_NW_026363406.1_8521) (octopus_trinity_TRINITY_DN51131_c0_g1_i2.p1_159)	49.0	4683.0	0.0104633781763826																				2.04829e-25	0.203449	4683.0	15.0	2.72832	0.825326	0.798206	1.440133836448028e-21	True	54M
CACACTTCTCCTTTATACATAATGTCA	GGATTTCACCAAAATTAATAATGTTAG	(octopus_NC_069004.1_7414939)	1.0	98.0	0.010204081632653																				1.08874e-08	0.806397	98.0	8.0	1.61739	4.84694	4.32653	2.245284201984525e-05	True	54M
CACACTTGCTCGCTCAATTTACTGCTT	CCTAAGAACATGATAAGCTGTTCCAAC	(octopus_NC_069005.1_25781303)	1.0	258.0	0.003875968992248																				2.63901e-07	0.474162	258.0	9.0	1.14567	0.317829	0.317829	0.0004628207939122	True	54M
CACACTTTAACGACATCTTTCTCTTGT	TGACGTCAAGTTAGAGATCGGAGAGCA	False	1.0	279.0	0.003584229390681																				1.68658e-10	0.597956	279.0	12.0	2.09404	1.29749	1.24014	4.208803302585152e-07	True	13S19M8857N22M
CACACTTTCAATTCAGTGAGAATAAGA	GCACCACAACAAACCTCAGCACATTCT	(octopus_NC_068995.1_28728917)	1.0	172.0	0.005813953488372																				2.30156e-17	0.7625	172.0	10.0	1.20946	0.383721	0.383721	1.0126711848025085e-13	True	54M
CACACTTTCACATACAGGGTTCAATGT	CATGAATTCCAACGAAATACATTGGAC	(octopus_NC_069008.1_9109844) (octopus_trinity_TRINITY_DN48625_c9_g2_i18.p1_124)	1.0	958.0	0.0010438413361169																				1.27733e-06	0.210152	958.0	15.0	0.81268	0.176409	0.158664	0.0020537214967737	True	7S47M
CACACTTTTCCAAAACTTTGAATCTCT	TTCATTCATTGCTGACTGCCAAGTATG	(octopus_NC_068983.1_84536669)	1.0	241.0	0.0041493775933609																				2.97046e-09	0.605798	241.0	13.0	1.2344	0.435685	0.431535	6.512711017797586e-06	True	54M
CACAGAAACAGCAACAAGGGAGCCAAG	AGAATGTAGCTTCTACTTTCTAATTAT	(octopus_NC_068991.1_6245196)	2.0	657.0	0.0030441400304414																				1.55325e-12	0.371208	657.0	13.0	1.36995	2.08219	1.57686	4.69426374032415e-09	True	54M
CACAGAAACCGTTTCTTTTTAACAGAC	AATTCTAAAGATCGGAAGAGCACACTC	False	1.0	230.0	0.0043478260869565																				3.45951e-11	0.535037	230.0	9.0	1.35867	1.16957	1.15217	9.23482972711596e-08	True	19S35M
CACAGAAAGACACAAACACACACACGT	ACACACACAGAGCTAGGTTTTATGGAA	(octopus_NC_069007.1_3057817)	1.0	291.0	0.0034364261168384																				2.40292e-08	0.498358	291.0	7.0	1.19691	0.37457	0.37457	4.7688746053405247e-05	True	53M1S
CACAGAAAGGATTCATGTCGCTAAGAT	ATGTAGTCAGGCAGACAACTATTAGAT	(octopus_NW_026314325.1_167)	4.0	4805.0	0.0008324661810613																				2.5536e-61	0.287835	4805.0	9.0	1.2807	0.798959	0.792508	5.770670920443163e-57	True	50M4S
CACAGAAATAATAATAGTAATACGAAT	TTATGCACACACACACACAAACCTGCC	(octopus_NC_069006.1_12254485)	1.0	360.0	0.0027777777777777																				4.54756e-11	0.502807	360.0	10.0	1.3925	1.83611	1.13056	1.199975489368348e-07	True	54M
CACAGAAATTCAATTGAAGTCTGATTT	TAAACAGTCAAGAGCAGTAACATTCAC	(octopus_NW_026301526.1_190)	3.0	6581.0	0.000455857772375																				3.3265400000000003e-85	0.353233	6581.0	15.0	1.82036	2.23507	2.20742	1.1754790024074988e-80	True	7S47M
CACAGAACATATTCAAAGGATAGCCAG	CATAATCATCATTAATCACAATAAAAA	(octopus_NC_068989.1_33630746) (octopus_trinity_TRINITY_DN54667_c4_g4_i23.p1_44)	1.0	1226.0	0.0008156606851549																				1.6101799999999998e-20	0.664706	1226.0	14.0	0.869891	0.914356	0.907015	8.671269398557903e-17	True	44M10S
CACAGAAGAAAGAGTTCTCGTTCCTTG	GCAGCAAGCTCTTCAGGTGTTGTGTTG	(octopus_NC_069006.1_13730606)	1.0	285.0	0.0035087719298245																				7.46846e-19	0.868421	285.0	13.0	1.27475	0.435088	0.435088	3.629116078397322e-15	True	54M
CACAGAAGAAGCAGTCTGCAATGAAGT	ATGACCCGAAGGCTAACACAGTAACTG	(octopus_trinity_TRINITY_DN47966_c5_g2_i11.p1_1655)	1.0	1269.0	0.0007880220646178																				1.47675e-32	0.44712	1269.0	13.0	1.21392	1.33255	1.32939	1.420823987158037e-28	True	8S46M
CACAGAAGATAAAGGGGCATAACAAAA	TACTGTAAGGTACCCTGTTTGTCAATT	(octopus_NC_068992.1_61288110)	2.0	487.0	0.0041067761806981																				2.5455e-13	0.46339	487.0	11.0	2.01217	0.667351	0.64271	8.23840016791309e-10	True	54M
CACAGAAGCCAGACAGCTGCTCTGGCA	ATGTTCACGCTCGGACGGTGCTGTTAG	(octopus_NC_068985.1_31796339) (octopus_trinity_TRINITY_DN53822_c6_g1_i6.p1_84)	9.0	307.0	0.0293159609120521																				3.7023e-09	0.525151	307.0	11.0	4.15709	6.25407	4.78176	8.036958559985594e-06	True	54M
CACAGAATATCACTCTTTTACTTGTTT	CAGTCATTTAACTGTGGCCATGCTGGA	(octopus_NC_069003.1_30625220)	1.0	313.0	0.0031948881789137																				2.54991e-07	0.456936	313.0	13.0	1.20837	0.4377	0.4377	0.0004480244349585	True	54M
CACAGAATCAGTGTTCCACTTCTCAAT	TCCTAGGGTTTCGACTATTTCGCTGTT	(octopus_NC_068982.1_114756635)	2.0	3176.0	0.0006297229219143																				2.99927e-26	0.339212	3176.0	15.0	0.748873	0.135076	0.131612	2.197828012391656e-22	True	54M
CACAGAATCTTTTTCCTCCTCTTTTCT	TGTGTTTGCAGCTCTGCTGCACGCTGG	(octopus_NC_068991.1_47664122)	1.0	1050.0	0.0009523809523809																				4.66247e-14	0.473044	1050.0	13.0	0.703815	0.153333	0.13619	1.6041150751897143e-10	True	54M
CACAGAATGCATTCCACGTCGATATCA	GCCATCTCGGCAATATTCACTAGCGCG	(octopus_trinity_TRINITY_DN49383_c2_g1_i23.p1_12)	1.0	162.0	0.0061728395061728																				1.08089e-09	0.785875	162.0	7.0	1.2204	1.20988	0.82716	2.4830431376431334e-06
CACAGAATTAAAACAAAACCTTTTTAT	CAGTGCTGGCTAAAGATGACATTACTG	(octopus_NC_068981.1_120024758)	1.0	436.0	0.0022935779816513																				6.01769e-08	0.373929	436.0	13.0	1.21225	0.362385	0.362385	0.000114039147316	True	54M
CACAGAATTATTTCACCCCCTTGTTGA	CACACTTCACAGTAATCTTGATTGTCA	(octopus_NC_069005.1_29383287) (octopus_trinity_TRINITY_DN53762_c4_g2_i16.p1_102)	2.0	2527.0	0.000791452314998																				2.34287e-07	0.370059	2527.0	15.0	0.626222	0.111199	0.09537	0.0004134971800902	True	54M
CACAGAATTCCTCAAATGATATTTTAC	CATCTCCAACAGTATCTGCATGAATTA	(octopus_NC_068984.1_132850592) (octopus_trinity_TRINITY_DN43447_c5_g4_i4.p1_410)	1.0	989.0	0.0010111223458038																				5.27189e-44	0.534783	989.0	14.0	1.31972	0.526795	0.526795	7.564796157106615e-40	True	54M
CACAGACAAAACGGTAAACATAGCGCT	TGCCTGCCGCCCAGAAAACACAAGGTA	False	1.0	1504.0	0.0006648936170212																				9.28232e-10	0.376618	1504.0	13.0	0.688723	0.136303	0.120346	2.1468114496461763e-06	True	36M18S
CACAGACAACCATATTTCAGCGCTGCA	TCAGAACGTACACAGCTAGAACCACTA	(octopus_NC_068991.1_6614622)	3.0	2699.0	0.0011115227862171																				1.54956e-48	0.401806	2699.0	15.0	1.11221	0.282327	0.268247	2.536062205692092e-44	True	54M
CACAGACAACTGATATTTCACTTCAGA	ATTCCTGCTCTTCTCTTTTCAGATTTC	(octopus_NC_068991.1_77967206)	1.0	130.0	0.0076923076923076																				4.56361e-15	0.923077	130.0	8.0	1.39979	0.615385	0.584615	1.6992663079507337e-11	True	47M7S
CACAGACACACATGCACACCCGGCCCC	CCGGCCCCAGGCTAAAGTGGTACATAT	(octopus_NC_069004.1_2782236)	1.0	363.0	0.0027548209366391																				4.89229e-06	0.431486	363.0	13.0	1.15413	5.27824	4.42149	0.0072761611838301	True	54M
CACAGACACATGTACCCTTAACGTAGT	TCTCGGGGATATTCAGTGTGACACAGT	(octopus_NC_068991.1_18471042)	23.0	1336.0	0.0172155688622754																				9.61137e-10	0.220597	1336.0	13.0	3.30011	1.79491	1.69536	2.219284370169815e-06
CACAGACACATGTATTGTCTTGTGTTG	TTGAATGGCATATTGTAAACCCTGGGG	False	1.0	112.0	0.0089285714285714	-	VPS13_mid_rpt	PF16910.8	0.42	13.8	0.0	0.42	13.8	0.0	1.0	1.0	0.0	0.0	1.0	1.0	1.0	0.0	-	-1.0	3.4612e-06	0.689744	112.0	5.0	1.5511	0.580357	0.580357	0.0052563098801167	True	18M627N34M2S
CACAGACACGCATACAATCATACACAC	ATGGGCATAAACAACACATGCATATAC	(octopus_NC_068985.1_56091537)	4.0	1285.0	0.003112840466926																				1.74666e-06	0.255629	1285.0	15.0	2.33422	2.81868	1.52062	0.0027585613959314
CACAGACACGCATGTGTATATTTGTAT	GCATGTGTGCATACATATATATATGTC	(octopus_NC_068988.1_42313437)	4.0	265.0	0.0150943396226415																				7.56149e-09	0.513116	265.0	11.0	2.33602	0.784906	0.784906	1.5876412036851563e-05	True	54M
CACAGACACGTGTACCCTTAACGTAGT	TCTCAAGGATATTCAGTGTGACATAGT	(octopus_NC_068982.1_96912993) (octopus_trinity_TRINITY_DN54941_c5_g2_i1.p1_237)	225.0	7159.0	0.0314289705266098																				5.01294e-28	0.182764	7159.0	15.0	5.55793	3.82162	2.05671	3.989964984787799e-24	True	54M
CACAGACACGTGTACCCTTAATGTAGA	TCTCGGGGGAGATTCAGCGTGACGCAG	(octopus_NW_026384462.1_536)	1.0	304.0	0.0032894736842105																				4.43257e-07	0.511966	304.0	9.0	1.23573	0.638158	0.450658	0.0007558031561684	True	54M
CACAGACACGTGTACCCTTAATGTAGT	TCTCAGGGATATTCAGCGTGACACAAT	(octopus_NC_068991.1_49968501)	11.0	1062.0	0.0103578154425612																				6.21403e-13	0.302391	1062.0	14.0	3.72887	3.35311	2.54331	1.9455763445139433e-09	True	54M
CACAGACAGAGGGAAAAGACAAAATAA	ACAGATAGGTAACTGAACAGATAGATA	(octopus_NC_068984.1_15043551)	1.0	102.0	0.0098039215686274																				1.93899e-15	0.983871	102.0	7.0	1.44504	1.7451	1.65686	7.428476216414972e-12	True	47M7S
CACAGACATATAACACACACTCATGCA	TACACACACACCCACACACACACACAC	(octopus_NC_069006.1_24547960)	1.0	363.0	0.0027548209366391																				4.01496e-06	0.399581	363.0	10.0	1.70544	1.23416	1.22314	0.0060435645964498	True	54M
CACAGACATGGGTACCTTAGAAAGCAA	AAGAATGTGGCGCCCATATGCAGGACT	(octopus_NC_068993.1_45117269) (octopus_trinity_TRINITY_DN48662_c3_g2_i3.p1_238)	2.0	2338.0	0.0008554319931565																				8.16372e-78	0.51961	2338.0	15.0	1.0758	0.322498	0.277588	2.5474385821522752e-73	True	54M
CACAGACCAAATAATCATTATCTTTTA	ACATATTTTCAATAGTCCATTGTAAAC	(octopus_trinity_TRINITY_DN50176_c6_g1_i7.p1_92)	2.0	2426.0	0.0008244023083264																				1.7762999999999994e-80	0.493944	2426.0	15.0	1.37966	2.51319	1.99547	5.805611883141851e-76	True	45M178838N9M
CACAGACCAAATGCAAGAATCATACCA	AGAACAAGTGTACCAATCAACCCCATC	(octopus_NC_068991.1_47585457) (octopus_trinity_TRINITY_DN51838_c1_g1_i2.p1_1161)	1.0	644.0	0.0015527950310559																				2.98348e-45	0.746179	644.0	13.0	1.19701	0.565217	0.555901	4.4480439040344446e-41	True	54M
CACAGACCCAGGGCAGATGAGGCCCTT	TGCCTCTTTAGCTGCCCATGTACTCCA	(octopus_NC_069006.1_23484785)	4.0	823.0	0.0048602673147023																				1.14674e-07	0.375701	823.0	9.0	1.50734	0.296476	0.295261	0.0002102407362402	True	54M
CACAGACCTGCTGTAGTATCTCACACA	CACACACACATAAATATTAAACTTGTT	(octopus_NC_068991.1_25045021)	1.0	624.0	0.0016025641025641																				5.92684e-14	0.398391	624.0	9.0	1.13176	0.44391	0.331731	2.0217117298665598e-10	True	54M
CACAGACGTCACAGTGATATGGCTTCT	CTCCAGGATGTATACGTTTGTGTTCAA	(octopus_NC_068990.1_31035429) (octopus_trinity_TRINITY_DN44447_c2_g2_i1.p1_68)	1.0	577.0	0.0017331022530329																				4.94507e-11	0.390993	577.0	11.0	1.21444	0.84922	0.847487	1.3004988441842184e-07	True	54M
CACAGACGTGCACACATGGTACATCAA	CAGGCTGACACTCCCATGGTGAATGGT	(octopus_NC_068988.1_54854171)	1.0	500.0	0.002																				7.04492e-12	0.456818	500.0	15.0	0.973609	0.25	0.25	2.0062978470950172e-08	True	54M
CACAGACTCGCTCAAGAATTTCATCCA	ATTTTCCACTGCCCAACATTTATTGGT	(octopus_NC_068985.1_18307240)	1.0	305.0	0.0032786885245901																				1.07433e-19	0.682222	305.0	9.0	1.74432	0.727869	0.616393	5.507051997624308e-16	True	54M
CACAGACTCTCCTTCTACACTCGTTGA	TGTCTGAAAATATATGTATTGCAATAT	(octopus_NW_026421992.1_4373)	10.0	21536.0	0.000464338781575																				1.01637e-54	0.133559	21536.0	5.0	1.14088	1.15927	1.1478	1.9651642331276653e-50	True	54M
CACAGACTGAGTTTAGAATGTGGGAGT	GTGTGTGTGTGTGTGTAGTTCGCATAT	(octopus_NC_069001.1_38540836)	3.0	1860.0	0.0016129032258064																				2.55495e-35	0.434786	1860.0	15.0	1.62097	4.11505	1.94731	2.7321088091976742e-31	True	41M13S
CACAGACTGTGGCAGGAATGAGAGCCA	ACAGTTTGTTTACTTCGTTAATCTTCT	(octopus_NW_026384804.1_90)	1.0	1908.0	0.000524109014675																				6.30614e-12	0.218816	1908.0	15.0	1.50766	0.608491	0.589623	1.8038148587202368e-08	True	54M
CACAGACTGTTCAATTCCATCATGAAC	GGAAAGATCGGAAAGCACACGTCTGAA	False	1.0	1457.0	0.0006863417982155																				7.647179999999999e-57	0.531226	1457.0	14.0	1.30131	0.415237	0.411805	1.5610938891701893e-52
CACAGACTTCATTATCATAACTCCTGA	GGAGTAAATATTTTGGATTAACTTCTA	False	1.0	570.0	0.0017543859649122																				2.1565700000000003e-24	0.741903	570.0	10.0	0.80971	0.189474	0.161404	1.4387352653945443e-20	True	54M
CACAGACTTCATTTTCATCTCCTCTGA	GGAGTAAACATTTTGGATTATCTTTTA	(octopus_NW_026372515.1_2) (octopus_trinity_TRINITY_DN50462_c2_g1_i11.p1_330)	1.0	493.0	0.0020283975659229																				4.46586e-12	0.42999	493.0	10.0	1.53616	1.73225	1.41785	1.2946636433265649e-08	True	1S53M
CACAGAGAACGTTTCAAGTTACTTTTG	GGTACCGCCAGATCGGAAGAGCACAGT	False	1.0	1190.0	0.0008403361344537																				7.597780000000001e-122	0.90432	1190.0	13.0	1.24958	0.57563	0.514286	4.3251889245749374e-117	True	36M18S
CACAGAGAAGGCTCCATTGCAAAAAGA	ACTGGTTTACGATTCATGGAAGGGAAA	(octopus_NW_026335420.1_431)	2.0	1315.0	0.0015209125475285																				1.93831e-15	0.344739	1315.0	9.0	1.08396	0.425095	0.380989	7.425925291128833e-12	True	19M2D35M
CACAGAGAGAAAGAGAGACATTACGAT	TTATAATTGAACACAAATGACATAAAC	(octopus_NC_068981.1_63240205)	2.0	1480.0	0.0013513513513513																				2.38263e-27	0.413848	1480.0	14.0	1.1365	0.665541	0.639189	1.8388075563337992e-23	True	23M1D31M
CACAGAGAGAACATGGTCAGCCCCTAT	CTTTTTGACAAATTCCAGGCGCCGGCT	(octopus_NC_069003.1_35331685) (octopus_trinity_TRINITY_DN49204_c6_g4_i3.p1_37)	1.0	260.0	0.0038461538461538																				1.96832e-10	0.586538	260.0	11.0	1.69161	0.719231	0.638462	4.879660064772036e-07	True	54M
CACAGAGAGGTAAGTTACTGATTTCTC	TAAATGAAGAACCTACCCCAGAACTAC	False	1.0	1006.0	0.0009940357852882																				6.0257e-11	0.416323	1006.0	13.0	1.51705	0.549702	0.536779	1.571372754423336e-07	True	16S38M
CACAGAGCAACAAGTCTTCAGGTGGTT	CAATTCCTGGTAAACTGAGTTTGCTAA	(octopus_trinity_TRINITY_DN50281_c8_g1_i1.p1_548)	2.0	2038.0	0.000981354268891																				1.10777e-18	0.268183	2038.0	15.0	0.788828	0.163395	0.156035	5.3244012736721815e-15	True	45M9S
CACAGAGCAAGTGAAATATCTTGTCTT	GAGGTAGTGGATGGACTCATTAATTTA	(octopus_NC_069005.1_353796)	1.0	468.0	0.0021367521367521																				2.03906e-06	0.399288	468.0	14.0	1.15748	3.80983	2.44017	0.0031920791044738	True	54M
CACAGAGCAGCAATGCTGATTTAAAAG	CTTGTTGAAAGAAATAGATCGGAAGGA	False	2.0	989.0	0.0020222446916076																				6.88994e-13	0.290691	989.0	15.0	1.29336	0.35996	0.358948	2.14840442815901e-09	True	42M12S
CACAGAGCCACGCATACAGTCATACAT	GCACGCACATAAGCAAACATTAATGCA	(octopus_NC_068998.1_54306331)	1.0	841.0	0.0011890606420927																				1.40958e-11	0.38548	841.0	15.0	1.19871	0.307967	0.305589	3.904896896808274e-08	True	54M
CACAGAGCCATGTTAAACACTAATCTC	AGCTATAACTTAGTTTCTACAACTGAA	(octopus_NC_068985.1_110481049)	1.0	620.0	0.0016129032258064																				1.15966e-17	0.477939	620.0	13.0	1.03661	0.266129	0.256452	5.2087087950502205e-14	True	54M
CACAGAGCTCTTGAAAGTTGGTCACAA	ATGTATATCAGAATATATAAAATTCAT	(octopus_NC_068986.1_9693772)	1.0	601.0	0.0016638935108153																				4.64591e-09	0.399523	601.0	13.0	1.03329	5.16306	0.530782	9.979802531407317e-06	True	54M
CACAGAGCTTCCAGCAAGTTCTTCATA	CATTTACAGGCACAGCTGCAGGGCTTC	(octopus_NC_069010.1_7112382)	1.0	761.0	0.0013140604467805																				3.74603e-14	0.399517	761.0	14.0	0.987363	0.270696	0.240473	1.298402937374035e-10	True	54M
CACAGAGGACCAGCTTCATTTTGATGT	ATGACACACGTTCCTGTGTTGGGAATT	(octopus_NC_068984.1_10209703)	2.0	2133.0	0.0009376465072667																				1.28703e-28	0.227978	2133.0	15.0	1.33982	0.305204	0.291608	1.05168921042607e-24	True	54M
CACAGAGGCAAAAGTTAACCTCAGCAG	GATGTGAACTTAGAACATCAACAGCAG	(octopus_NC_068982.1_50421340)	1.0	774.0	0.0012919896640826																				8.618199999999999e-50	0.849078	774.0	11.0	1.28279	0.346253	0.328165	1.4615957863716038e-45	True	54M
CACAGAGGCCTGAAATTTTGAGGGGAG	GCGCTAGTTAATTACAATGAATTAGTG	(octopus_NC_068995.1_9863055)	1.0	422.0	0.0023696682464454																				1.1527e-06	0.446808	422.0	11.0	1.303	0.407583	0.388626	0.0018642679394829	True	54M
CACAGAGGGCAGTAGTTGTCTCCTTCT	GCTCGGCAAATGGTAGAAACCACCTGT	(octopus_NC_068981.1_21122212)	6.0	643.0	0.0093312597200622																				3.64786e-21	0.568667	643.0	14.0	2.69422	1.04199	1.04199	2.038332513594001e-17	True	54M
CACAGAGGGGACAAACAAGGACAGACA	AATGAATTAAGTCGATTATATTGACTC	(octopus_NC_068991.1_47068455) (octopus_trinity_TRINITY_DN49845_c8_g1_i8.p1_277)	47.0	5356.0	0.0087752053771471																				3.85787e-43	0.192246	5356.0	15.0	4.06368	5.05078	2.89358	5.3901205948971033e-39	True	54M
CACAGAGTGACAGCAGCCATATCAACA	GCCTCTCTAAAAGAGGCAGCCAACATG	(octopus_NC_068981.1_129266491)	1.0	1509.0	0.0006626905235255																				5.28497e-07	0.340406	1509.0	13.0	0.675559	0.141153	0.112657	0.0008926781775028	True	54M
CACAGAGTGTGACAAGGCTGGCCCTTT	GAATTACAGGTACAACATCTCATTTTT	(octopus_NC_069007.1_10600833) (octopus_trinity_TRINITY_DN54183_c7_g3_i5.p1_81)	15.0	4023.0	0.0037285607755406																				2.27151e-14	0.131758	4023.0	13.0	1.44232	0.855083	0.823515	8.011586257796369e-11	True	54M
CACAGAGTTTTATTGAAACTGAATATG	TATCTCACAGCCCAAGCTTCATGTTAC	(octopus_NC_068986.1_5784189)	8.0	629.0	0.012718600953895																				7.30395e-08	0.348545	629.0	13.0	2.67698	0.786963	0.786963	0.0001370272393244	True	54M
CACAGATAAGTAAGAGGGTACGCAGTT	CGACTTTGCTCCTCAGCGTTCCTTTCA	(octopus_trinity_TRINITY_DN54134_c4_g2_i2.p1_102)	1.0	936.0	0.001068376068376																				1.11222e-13	0.259677	936.0	11.0	0.977485	0.271368	0.228632	3.70989370693389e-10
CACAGATACACAACCCTTTGTCCTCCA	TAAACACACATACACACACACACACTC	False	1.0	169.0	0.0059171597633136																				2.29885e-07	0.629073	169.0	10.0	1.58213	0.449704	0.449704	0.000406191241032
CACAGATATAACGACCTGGAGGTCCAC	CGAAGGTGTGATCAAATTGAGGGAATT	(octopus_trinity_TRINITY_DN43700_c4_g1_i6.p1_1589)	1.0	428.0	0.0023364485981308																				3.09738e-10	0.42264	428.0	11.0	0.946999	0.254673	0.247664	7.524296788881007e-07	True	15M1243N39M
CACAGATATCACAGCGATATGGTTTCT	CTCCTGTATGAATGCGTTTGTGAGTAG	(octopus_NC_069001.1_37797107) (octopus_trinity_TRINITY_DN54250_c0_g1_i4.p1_41)	36.0	903.0	0.0398671096345514																				1.06732e-14	0.358351	903.0	15.0	3.7535	3.06645	2.96678	3.862259013104666e-11	True	54M
CACAGATATCACAGTGATATGGCTTCT	CTCCTGTATGAATACGCTTGTGAGTAG	(octopus_NC_068984.1_129538244) (octopus_trinity_TRINITY_DN47829_c4_g1_i1.p1_365)	74.0	6419.0	0.0115282754323103																				1.6058e-08	0.102631	6419.0	15.0	7.66343	6.63577	6.46331	3.249777485811248e-05	True	54M
CACAGATATTACAGCAATATGGTTTCT	CTCCTGTATGAGTATGTTTGTGTTCAA	(octopus_NC_068990.1_31034841) (octopus_trinity_TRINITY_DN45231_c2_g3_i7.p1_344)	3.0	516.0	0.005813953488372																				3.12232e-17	0.520022	516.0	13.0	1.9523	2.45155	2.45155	1.3610727056880924e-13	True	54M
CACAGATATTACAGTGATATGGTTTTT	CAACTATATGAATATGTTTGTGAGTAG	(octopus_NC_068990.1_31035177) (octopus_trinity_TRINITY_DN45929_c1_g1_i2.p1_143)	2.0	510.0	0.0039215686274509																				6.57892e-07	0.398268	510.0	11.0	1.31722	1.3	1.25882	0.0010979920910225	True	54M
CACAGATATTTAACTCCTTGTCAAAAC	ATCTAAGGGATCTCCATGGAGTGGGGG	(octopus_NW_026415604.1_2665)	1.0	300.0	0.0033333333333333																				1.98013e-30	0.965492	300.0	8.0	1.03973	0.26	0.256667	1.7470889837976726e-26	True	54M
CACAGATCGGAAAGCACACGTCTGAAC	TCCAGTCACATGGCATGAACTCGTATG	False	3.0	299.0	0.0100334448160535																				1.55251e-27	0.77675	299.0	14.0	3.07961	4.85953	4.05017	1.2081996390164813e-23
CACAGATCGGAAGACACACGTCTGAAC	TCCAGTCACTACCGAGGACCTCGTATG	False	1.0	56.0	0.0178571428571428																				1.36238e-07	0.964286	56.0	5.0	1.90679	4.39286	3.125	0.000247476997011
CACAGATCGGAAGAGACACGTCTGAAC	TCCAGTCACTACCGAGGAACTCGTATG	False	3.0	212.0	0.0141509433962264																				2.00531e-27	0.930666	212.0	11.0	2.92975	4.78302	3.92925	1.5528626856939952e-23
CACAGATCGGAAGAGCAACGTCTGAAC	TCCAGTCACTACCGAGGACCTCGTATG	False	3.0	174.0	0.0172413793103448																				2.13933e-13	0.813652	174.0	12.0	2.94059	4.40805	3.7069	6.96712910857157e-10
CACAGATCGGAAGAGCACACGCTGAAC	TCCAGTCACGCACGGACAGCTCGTATG	False	1.0	52.0	0.0192307692307692																				3.54212e-06	0.966667	52.0	7.0	2.87798	4.03846	3.28846	0.0053713773417278
CACAGATCGGAAGAGCACACGTCGAAC	TCCAGTCACTGCGGCGTAGCTCGTATG	False	1.0	83.0	0.0120481927710843																				1.01635e-12	0.951462	83.0	8.0	2.46657	4.39759	4.10843	3.122940871200482e-09
CACAGATCGGAAGAGCACACGTCTAAC	TCCAGTCACGCACGGACAACTCGTATG	False	1.0	99.0	0.0101010101010101																				1.20443e-12	0.917774	99.0	9.0	2.42949	4.43434	4.07071	3.6760950657706205e-09
CACAGATCGGAAGAGCACACGTCTGAC	TCCAGTCACATGGCATGACCTCGTATG	False	2.0	220.0	0.009090909090909																				2.21808e-25	0.778716	220.0	14.0	3.39446	5.11818	4.50455	1.5566744393271357e-21
CACAGATCGGAAGAGCACACGTTGAAC	TCCAGTCACATGGCATGACCTCGTATG	False	2.0	103.0	0.0194174757281553																				7.0187e-09	0.710784	103.0	11.0	3.0213	5.04854	4.36893	1.4787346905312852e-05
CACAGATCGGAAGAGCACACTCTGAAC	TCCAGTCACAGTTCAGGAGCTCGTATG	False	1.0	142.0	0.0070422535211267																				1.13174e-15	0.843651	142.0	12.0	2.63441	4.42254	3.9507	4.411618342244013e-12
CACAGATCGGAAGAGCACAGTCTGAAC	TCCAGTCACAGTTCAGGATGTCGTATG	False	1.0	203.0	0.0049261083743842																				4.93706e-21	0.835927	203.0	12.0	3.08637	5.133	4.2266	2.7372192039557378e-17
CACAGATCGGAAGAGCACCGTCTGAAC	TCAGTCACTACCGAGGATCTCGTATGC	False	1.0	88.0	0.0113636363636363																				6.13493e-12	0.890503	88.0	8.0	2.44173	3.96591	3.15909	1.7566998621562022e-08
CACAGATCGGAAGAGCCACGTCTGAAC	TCCAGTCACGGTACCTGATCTCGTATG	False	1.0	145.0	0.0068965517241379																				4.07351e-14	0.750478	145.0	11.0	2.71206	4.77931	3.6	1.4077434628264522e-10
CACAGATCGGAAGGCACACGTCTGAAC	TCCAGTCACATGGCATGAACTCGTATG	False	2.0	235.0	0.0085106382978723																				1.1999699999999999e-20	0.804444	235.0	12.0	2.92903	5.20426	4.02128	6.512241824829102e-17
CACAGATCGGAGAGCACACGTCTGAAC	TCCAGTCACAGTTCAGGACCTCGTATG	False	4.0	248.0	0.0161290322580645																				8.41236e-22	0.744444	248.0	13.0	3.05308	3.91935	3.44758	4.879279634781335e-18
CACAGATCTATCACTTTGTTTAAAAGC	TTAAACAACACAGATTACAACTACTAG	(octopus_NC_069004.1_770144)	1.0	618.0	0.0016181229773462																				1.14101e-11	0.500772	618.0	13.0	1.17383	0.279935	0.279935	3.1874481911370614e-08	True	54M
CACAGATGCATGCGGGGAGAAGAACTG	AAATTTATTGTCTTCACTTTTTGTTCT	False	6.0	21297.0	0.0002817298211015																				4.9914200000000006e-34	0.114443	21297.0	11.0	1.28254	0.518195	0.508898	5.0820819391643774e-30	True	17S37M
CACAGATGGTAATGGTGGTGATGGAGG	TGGCTGTGATGGAGATGTGGATGGTGA	(octopus_NC_069003.1_37306602) (octopus_trinity_TRINITY_DN52421_c9_g1_i5.p1_325)	1.0	304.0	0.0032894736842105																				1.81473e-07	0.423533	304.0	13.0	1.339	0.595395	0.592105	0.00032470106046	True	54M
CACAGATGGTTGTTACAGGATTCATCA	TTTCAGTCGAACAAAGTAGTGATATTA	(octopus_NC_068981.1_53049590)	2.0	413.0	0.0048426150121065																				2.56254e-11	0.450139	413.0	10.0	1.85601	0.733656	0.690073	6.925482222215388e-08	True	54M
CACAGATGTCACAGTGATATGGTTTCT	CTCCTGTGTGAATCCGTTTGTGAATAG	(octopus_NC_069007.1_20860109) (octopus_trinity_TRINITY_DN43423_c0_g5_i11.p1_386)	38.0	1088.0	0.0349264705882352																				2.53958e-06	0.271929	1088.0	15.0	4.80222	4.54779	4.53309	0.0039260371329486	True	54M
CACAGATTCCAGAACCTTCACTTGGTC	CACATCAATCTTTATGCAATGACATTC	(octopus_NW_026396319.1_1370) (octopus_trinity_TRINITY_DN56641_c11_g1_i15.p1_2482)	3.0	3700.0	0.0008108108108108																				1.26101e-16	0.191794	3700.0	15.0	1.54074	0.365405	0.349189	5.269040256958368e-13	True	54M
CACAGATTCCAGAATCTTCACTTGGTC	CCCATCAATCTCTATGCAATGACATTC	(octopus_NC_069008.1_5628148) (octopus_trinity_TRINITY_DN43370_c0_g1_i5.p1_148)	2.0	1985.0	0.0010075566750629																				2.15225e-80	0.56147	1985.0	11.0	1.73172	0.557683	0.508312	7.023855255381559e-76	True	54M
CACAGATTGACAGAGACAGACAGACAG	ACACACGCACATACACTCACACACATA	(octopus_NC_068986.1_96386354)	1.0	290.0	0.0034482758620689																				1.02527e-06	0.430228	290.0	15.0	1.01624	0.258621	0.258621	0.0016692795366757	True	2S52M
CACAGATTGCACCTCTGATTTGCACTA	CCAATACCTGCAAGCCCCCATCAAGCT	False	1.0	953.0	0.0010493179433368																				4.15447e-07	0.309064	953.0	13.0	1.25594	0.76915	0.591815	0.0007108768896085	True	12S42M
CACAGATTTGCTTGTCAGTTGTTTGAC	CTTTACCAGTTGAGCATGTTCCTTGGT	(octopus_NC_068981.1_174115171) (octopus_trinity_TRINITY_DN42514_c10_g1_i1.p1_131)	75.0	2163.0	0.0346740638002773																				3.04002e-07	0.117331	2163.0	15.0	5.00774	2.76375	2.68239	0.0005291457294992	True	54M
CACAGATTTGGAAATTTCATTGCTGTT	CACTAATACATCATTGGATGCTTCCTG	(octopus_NC_068997.1_6553268) (octopus_trinity_TRINITY_DN49228_c12_g1_i4.p1_538)	1.0	525.0	0.0019047619047619																				1.89273e-22	0.606132	525.0	13.0	1.17905	0.462857	0.462857	1.137588011462692e-18	True	54M
CACAGATTTTCCGGAAAGTTGCTCACT	CCACTCATCTCAGTAACTGTGTTGCCA	(octopus_NC_068983.1_105663580) (octopus_trinity_TRINITY_DN53794_c6_g2_i4.p1_2514)	1.0	1023.0	0.0009775171065493																				1.6353500000000001e-18	0.641085	1023.0	15.0	0.928464	0.209189	0.206256	7.771879882019361e-15	True	54M
CACAGATTTTTCTGAGTTTTAGTGGTT	CCACACACACACACACACGCACGCACA	(octopus_trinity_TRINITY_DN44598_c14_g2_i1.p1_275)	1.0	306.0	0.0032679738562091																				4.93753e-10	0.468343	306.0	6.0	1.3769	0.70915	0.70915	1.174373974312337e-06
CACAGCAAAATGTAAAGCTGTAGAACC	AAACAACTCCTATCTCCTATTCACATC	False	1.0	273.0	0.0036630036630036	-	Ank_4	PF13637.9	1.5	13.4	0.0	1.5	13.4	0.0	1.0	1.0	0.0	0.0	1.0	1.0	1.0	0.0	-	-1.0	1.85013e-13	0.532685	273.0	11.0	1.67035	1.50916	1.50916	6.056688403822011e-10	True	54M
CACAGCAACAAGAATTGATCCAGTGTA	GGTATAGAGTAAATCCTTCGTGTATCG	(octopus_trinity_TRINITY_DN55730_c9_g4_i3.p1_256)	1.0	628.0	0.001592356687898																				3.01347e-17	0.447285	628.0	13.0	1.06086	0.375796	0.340764	1.315098274616747e-13	True	24M1078N30M
CACAGCAACAGTTAAAGGAACTCCAAA	AACAGGCCTCTCGCATATGTTTCCCGA	(octopus_NC_069000.1_28355582)	5.0	383.0	0.0130548302872062																				7.5444e-07	0.535006	383.0	11.0	2.26035	0.744125	0.744125	0.0012495071742849	True	54M
CACAGCAACTGGTGGAGGAGCATAAAG	CGTCATTGACAATCTGTTGATGAAGTA	(octopus_NC_068982.1_72296328) (octopus_trinity_TRINITY_DN50439_c4_g3_i5.p1_328)	1.0	581.0	0.0017211703958691																				1.19974e-07	0.391629	581.0	15.0	1.04105	0.247849	0.247849	0.0002194622060371	True	54M
CACAGCAAGCTTTGAAAGCAGCTGTAT	CATTAGTGAGATTTGTTTCTATCATTG	(octopus_NC_069000.1_1451131) (octopus_trinity_TRINITY_DN49693_c0_g3_i5.p1_959)	1.0	752.0	0.0013297872340425																				6.52411e-81	0.850287	752.0	15.0	1.23478	0.490691	0.490691	2.1478442626662195e-76	True	54M
CACAGCAATACCAAGCCGTTTAATAAA	ACGGTCTGCATTATCATCGATGTACTT	(octopus_NC_068987.1_5380492) (octopus_trinity_TRINITY_DN56130_c4_g1_i1.p1_184)	1.0	182.0	0.0054945054945054																				4.58471e-22	0.894017	182.0	8.0	1.43823	1.23626	1.23626	2.6988758511680017e-18	True	52M2S
CACAGCAATCTCAGAATACAGAGACAA	GTACCATAATTTGACTCTACAGTTCTG	(octopus_NC_068990.1_31949384)	1.0	635.0	0.0015748031496062																				5.66976e-88	0.926818	635.0	13.0	1.18305	0.461417	0.453543	2.0910924542507865e-83	True	54M
CACAGCAATCTTGGCAGGTCTGTGTTC	CAGCATGTTGGCAAGAAATTGTAAGCT	False	1.0	562.0	0.0017793594306049																				1.9344e-27	0.828585	562.0	11.0	1.27452	3.61744	3.04982	1.4991466195365666e-23	True	15S39M
CACAGCAATGAAACTTTCTTCATCAAG	TATTCTCATCATTATTTCTACCTTTCG	(octopus_NC_068991.1_42571685)	1.0	172.0	0.005813953488372																				2.20769e-07	0.775953	172.0	14.0	1.34978	0.424419	0.424419	0.0003909265105124	True	52M2S
CACAGCAATTCACTTTACATTTAATGT	CAGACATTCGAGAGCAAGTAAGCACTC	False	2.0	2053.0	0.0009741841207988																				4.05761e-15	0.207147	2053.0	15.0	1.2315	0.373113	0.364832	1.5168745479831654e-11
CACAGCACAATCTTTATACACATTCTG	TTTTATCACCATTTTCTAGTTTACGTC	(octopus_NC_068991.1_8902157)	2.0	1414.0	0.0014144271570014																				4.86599e-24	0.386101	1414.0	15.0	1.23529	0.408062	0.381188	3.185298919512197e-20	True	54M
CACAGCACATACCCAAGGCACACAGAG	CTGCACTCGGTAGTGAAGTGAAAGCAC	(octopus_NC_068988.1_76923787)	12.0	1609.0	0.0074580484773151																				1.3064e-12	0.175585	1609.0	14.0	3.10772	2.76259	2.75264	3.974927530562443e-09
CACAGCAGAATATAATGATAAAGTGAT	GGGAAGGAAAATGTGACTGCCGAAAGT	(octopus_NC_068990.1_90073202)	1.0	746.0	0.0013404825737265																				3.10093e-09	0.412821	746.0	13.0	0.951539	0.19437	0.19437	6.786513482247245e-06	True	54M
CACAGCAGAGTCAAATTTTGTTCCAAC	ATATTCACTTAATTTATACAAATCCAG	(octopus_trinity_TRINITY_DN51597_c3_g3_i1.p1_142)	1.0	456.0	0.0021929824561403																				3.54228e-06	0.364427	456.0	14.0	0.919582	0.519737	0.458333	0.0053715889182025
CACAGCAGTACATTCCTGGTGGGTATT	TCAGAGTTGCACGGTAGGGGTGTGTGT	(octopus_NC_068988.1_43565152)	2.0	955.0	0.0020942408376963																				5.93739e-13	0.369593	955.0	15.0	1.08615	0.223037	0.223037	1.862151397775657e-09	True	54M
CACAGCAGTGAGTGTAGAACGGTGGCT	AGCCGAGTGAGAGTTAGAGGAGAAGGA	(octopus_NC_068994.1_6901791)	1.0	561.0	0.0017825311942959																				5.53021e-17	0.513081	561.0	13.0	1.50425	0.452763	0.449198	2.370842232960284e-13	True	54M
CACAGCATAATGTAAAGCTGTAGAACC	ATACAACTCGTGTCTTATATTCACATC	(octopus_trinity_TRINITY_DN56060_c5_g1_i16.p1_184)	3.0	1579.0	0.0018999366687777																				5.51805e-10	0.301145	1579.0	14.0	1.85678	1.73148	1.64978	1.3058524263699866e-06	True	54M
CACAGCATAATGTAAAGCTGTATCACC	CTCTTTGTCTCTTACTTCCAAATCAGC	(octopus_NC_069010.1_9844600) (octopus_trinity_TRINITY_DN56392_c5_g7_i2.p1_178)	1.0	301.0	0.0033222591362126																				3.36412e-10	0.41696	301.0	12.0	1.05412	5.16611	3.70432	8.140611141756639e-07	True	54M
CACAGCATAATGTAAAGCTGTCCAACC	AGTAAACTCCTCTCTCCTATTCACAGA	False	1.0	716.0	0.0013966480446927	-	Ank_4	PF13637.9	0.75	14.4	0.0	0.75	14.4	0.0	1.0	1.0	0.0	0.0	1.0	1.0	1.0	0.0	-	-1.0	5.37389e-27	0.527318	716.0	12.0	1.92428	1.4595	1.4595	4.080933881445183e-23	True	52M2S
CACAGCATAATGTTATTAATAATAATA	ACGATTTCAAATTTTGGCACAAGGCCA	(octopus_NC_068985.1_7607145)	1.0	266.0	0.0037593984962406																				2.1351e-09	0.489448	266.0	12.0	1.09085	0.31203	0.266917	4.755456997019262e-06	True	54M
CACAGCATCACTTTTATCAGATTGTTG	GATGCATACATTTTGGAGTGGCTATTT	(octopus_NC_068983.1_161956656)	51.0	6178.0	0.0082550987374554																				1.56204e-06	0.136884	6178.0	15.0	2.23443	0.511816	0.498867	0.00248323596231	True	54M
CACAGCATCTTCATTTTCTTGACTGGA	ATTCTTGTTCACAGCCACAACCTCACT	(octopus_NC_069003.1_37235758) (octopus_trinity_TRINITY_DN51553_c8_g9_i4.p1_142)	1.0	1101.0	0.0009082652134423																				2.39913e-27	0.488563	1101.0	15.0	1.10447	0.384196	0.354223	1.8513781153953325e-23	True	1S53M
CACAGCATGTCCAAACGCCGAAATGGC	CAAGGTTAACAAAATTAAAGTACGAAG	(octopus_trinity_TRINITY_DN53357_c2_g1_i19.p1_7)	1.0	247.0	0.0040485829959514																				5.49716e-08	0.413276	247.0	6.0	1.05871	0.238866	0.210526	0.0001046241064946	True	15M734N39M
CACAGCATTATGGTTCACCAGACATTA	AAGCTGATAGAAATAGATAGAAGTGAT	(octopus_NC_068983.1_54126165)	1.0	358.0	0.0027932960893854																				4.08456e-10	0.49933	358.0	11.0	1.01392	0.251397	0.251397	9.80042061614255e-07	True	54M
CACAGCATTTAATCCTGTCTCTCTGAT	AGCTTTCCACTTGATCAATCAAATAAT	(octopus_NC_068989.1_33175836) (octopus_trinity_TRINITY_DN43757_c3_g1_i27.p1_923)	1.0	300.0	0.0033333333333333																				1.44468e-13	0.616786	300.0	11.0	1.46015	0.513333	0.453333	4.77235533156614e-10	True	25M2D29M
CACAGCCAAAAGCAAGGGAGAAAGAAG	AAAAGGAGACAGAGAGAGAAATAGAGA	(octopus_NC_068986.1_20382792)	1.0	1355.0	0.0007380073800738																				1.19686e-45	0.481487	1355.0	15.0	1.1668	0.436162	0.364576	1.8020887768706007e-41	True	54M
CACAGCCAAATAGTATCGTGTTAAACC	TAATAAGTTACTAAGTGTTTGTGTGTG	(octopus_NC_068992.1_63912140)	1.0	306.0	0.0032679738562091																				9.29784e-08	0.833843	306.0	11.0	1.08808	0.22549	0.22549	0.0001722954810808	True	54M
CACAGCCAAGAAAATCATCATCAATGA	TAATTCTTCCATCCCAGTCAAAGACAT	(octopus_NC_068986.1_91101059) (octopus_trinity_TRINITY_DN55882_c3_g2_i3.p1_425)	1.0	305.0	0.0032786885245901																				1.00645e-06	0.605348	305.0	11.0	1.08806	0.236066	0.236066	0.0016402872892287	True	54M
CACAGCCAATCGTCATCATGTACATAT	TTGGGGAACAGAGCACCCACATTAAAC	(octopus_NC_068984.1_41422194)	1.0	263.0	0.0038022813688212																				1.06497e-08	0.991379	263.0	5.0	0.81033	0.209125	0.186312	2.1988136064590788e-05	True	54M
CACAGCCACACAAGCAATGCCATAATA	ACTCCCACTATAATATATAACAATCGC	(octopus_NW_026351652.1_738) (octopus_trinity_TRINITY_DN48428_c5_g1_i10.p1_153)	3.0	6381.0	0.000470145745181																				8.81705e-100	0.390866	6381.0	10.0	1.20039	0.663062	0.641592	3.831500947075119e-95	True	52M2S
CACAGCCACTCCTACGCCTATTTGTAT	ATGTGAATATTTCCGCCTTTTGGAAAG	False	1.0	361.0	0.002770083102493																				1.97249e-35	0.980511	361.0	9.0	0.917042	0.271468	0.263158	2.118241714416226e-31	True	54M
CACAGCCAGAGAACTTTCTATCATTCC	AATAATATATTGTCCATAAGCAAAGTC	(octopus_NW_026311321.1_2933) (octopus_trinity_TRINITY_DN50487_c1_g2_i1.p1_2197)	1.0	227.0	0.0044052863436123																				3.5749e-11	0.732208	227.0	8.0	1.24884	0.352423	0.352423	9.529954145960872e-08	True	54M
CACAGCCAGATGTAGAGGTGTGTTGCC	CAATGAGTCCTTCTTATTAACAGATCG	False	1.0	273.0	0.0036630036630036	-	Ank	PF00023.33	0.18	16.2	0.4	0.28	15.6	0.2	1.5	2.0	0.0	0.0	2.0	2.0	1.0	0.0	-	-1.0	2.60477e-07	0.514675	273.0	9.0	1.04309	0.648352	0.637363	0.0004571169229815
CACAGCCAGATTTCTTTACTTTCTCAA	CAAAGGCAGAGTTCTTGAAAGCTTCCC	(octopus_NW_026350982.1_118) (octopus_trinity_TRINITY_DN56020_c7_g2_i26.p1_1445)	2.0	2513.0	0.0007958615200955																				1.1438599999999999e-39	0.448976	2513.0	14.0	1.08033	0.48468	0.471548	1.4290468390509608e-35	True	53M1S
CACAGCCAGCAGACTAAGGTGACACTT	GTTTTACTGGTCATGCTTCAAAAACCC	(octopus_NC_068983.1_167980799)	3.0	240.0	0.0125																				2.11907e-15	0.631767	240.0	10.0	2.34045	8.20417	2.0625	8.095167553230388e-12	True	54M
CACAGCCCTGACATCAGTGCCATTCTG	TTGTAGGAGAAGTTCTATAGTGTCTGT	(octopus_NC_069009.1_10275199) (octopus_trinity_TRINITY_DN48232_c0_g1_i13.p1_238)	60.0	6110.0	0.0098199672667757																				1.08405e-26	0.186663	6110.0	14.0	2.26801	1.25957	1.24583	8.115746054651885e-23	True	54M
CACAGCCCTGACATCAGTGCCATTTTG	TTGTAGGAGAAGTTCTGCTGTGTCTGT	(octopus_NW_026405438.1_476) (octopus_trinity_TRINITY_DN43463_c4_g2_i13.p1_244)	592.0	25930.0	0.0228306980331662																				7.15273e-26	0.12105	25930.0	15.0	3.37353	2.46541	2.36776	5.141468185681455e-22	True	54M
CACAGCCTAAAGATTGATCATCTGTAA	TTGCACCCCTGCTTTCAATGTCATTGG	(octopus_NC_069005.1_14388946) (octopus_trinity_TRINITY_DN51310_c12_g3_i2.p1_3512)	1.0	482.0	0.0020746887966804																				1.47268e-16	0.505882	482.0	14.0	1.11419	0.381743	0.381743	6.127039674036082e-13	True	54M
CACAGCCTCTATAGCACTATCCATTGC	AGAGGTGACCTATAGGACCTCTTCTTT	False	1.0	315.0	0.0031746031746031																				3.11472e-08	0.411429	315.0	14.0	1.08135	0.28254	0.28254	6.100774213612802e-05	True	39M15S
CACAGCGACAGTTTACTCAAAAATTCA	GCTTACGTCTAACGAGATCGGAAGAGC	False	2.0	3074.0	0.0006506180871828																				5.67705e-38	0.363866	3074.0	13.0	1.57681	0.438191	0.424528	6.6945462728602524e-34
CACAGCGATATGGTTTCTCTCCTGTAT	GAATATGTTTGTGTTTATTTAAGTCAC	(octopus_NC_069008.1_14987179) (octopus_trinity_TRINITY_DN44709_c3_g2_i1.p1_32)	22.0	954.0	0.0230607966457023																				4.55953e-15	0.385482	954.0	15.0	3.93593	4.36373	4.1153	1.6977712135989756e-11	True	54M
CACAGCGATTCTGACAGTCAGATTTTC	AGGAATCTTCACACCTTATATCATACA	(octopus_NC_069006.1_2867535) (octopus_trinity_TRINITY_DN43769_c5_g1_i17.p1_271)	1.0	1492.0	0.0006702412868632																				3.2304800000000004e-18	0.276139	1492.0	12.0	1.16362	1.26877	1.2634	1.5056516875101657e-14	True	54M
CACAGCGCTTTATACAACAGGCAACAA	CTGGTGGTGGTGGTGATGGTGGTAGTG	(octopus_NC_069006.1_24547837)	2.0	777.0	0.0025740025740025																				2.11398e-15	0.396875	777.0	15.0	1.50375	2.5251	2.16988	8.076411265254762e-12	True	8S46M
CACAGCGTTACTGTCGTCACACTTTTC	CCAACTTCATCAACCTTTTCTTCCTCT	(octopus_trinity_TRINITY_DN47239_c2_g1_i23.p1_1371)	8.0	5696.0	0.0014044943820224																				2.447050000000001e-107	0.444994	5696.0	10.0	1.90021	5.89817	4.87149	1.1770593578638085e-102	True	27M1879N27M
CACAGCGTTCATATACACATAATTTTT	CACGTCTGGCCGCATAACCTCTTCCGT	(octopus_NC_068987.1_33004739)	6.0	191.0	0.031413612565445																				1.05809e-06	0.540687	191.0	9.0	3.56547	2.45026	2.36649	0.0017194173638564	True	54M
CACAGCTAAACACTTATTTGATACAAT	ATGACATATTCTCCTGTAATCAGTGTG	(octopus_NW_026328624.1_220) (octopus_trinity_TRINITY_DN54693_c0_g1_i6.p1_361)	36.0	5102.0	0.0070560564484515																				1.39852e-08	0.109229	5102.0	15.0	2.36486	1.03744	1.00235	2.849558530236305e-05	True	54M
CACAGCTAATAGGCAAAACCTACATGA	ACGGTAAAATTTGTTGACCTAGTACAG	(octopus_NC_068985.1_29081613)	1.0	172.0	0.005813953488372																				3.08036e-14	0.774738	172.0	10.0	1.31331	0.534884	0.52907	1.0750131162029494e-10	True	54M
CACAGCTAATATTCCATCAGGTATTTT	TCCGCCTAACTAATCTTTATATATATA	False	2.0	1198.0	0.001669449081803																				2.42017e-18	0.424319	1198.0	9.0	0.909292	0.278798	0.161102	1.137218956185418e-14
CACAGCTACAAAGAGGAAGAGTCCATA	AAACACGGGGTTGGGTATGTAAGCCAG	(octopus_NC_068993.1_56182205) (octopus_trinity_TRINITY_DN46757_c11_g4_i4.p1_1114)	1.0	482.0	0.0020746887966804																				6.407779999999999e-20	0.524989	482.0	9.0	1.15068	0.412863	0.412863	3.3294444198757793e-16	True	54M
CACAGCTACAGCATACAGTTAAGCTTG	CCAGAATCTCAATAAGCTTTCCCTAAC	(octopus_NC_068991.1_76759379)	1.0	298.0	0.0033557046979865																				8.41225e-10	0.519668	298.0	11.0	1.92823	0.761745	0.761745	1.953989134143185e-06	True	54M
CACAGCTAGAACAAAATTCACACTCAA	GGATATGTTATATCCGAGATCTGGAGA	(octopus_NW_026405316.1_706)	2.0	1792.0	0.0011160714285714																				1.0104e-10	0.3606	1792.0	15.0	0.76364	0.144531	0.142299	2.57770910346924e-07	True	54M
CACAGCTAGCCACCTACACTTTTCTCT	GCAAAATAGGGATAGTTTATCTTGTTC	(octopus_NC_068984.1_101771305)	3.0	766.0	0.0039164490861618																				4.82374e-11	0.443926	766.0	13.0	1.82677	1.14752	1.11488	1.269831637801295e-07	True	1S53M
CACAGCTCATACATATCTATCCCTTAC	CACCTTTAAGTTCTCTGTATCTATTCT	(octopus_NW_026436046.1_181)	2.0	343.0	0.0058309037900874																				1.14789e-13	0.503536	343.0	11.0	1.81253	0.577259	0.510204	3.8244483072125567e-10
CACAGCTCTACCGCCTCCTTACTTGCA	TTGTCCAGTTTGTTTTGCGTTTACAAA	False	3.0	3803.0	0.0007888509071785																				4.15553e-11	0.160556	3803.0	14.0	0.828134	0.176966	0.149619	1.1006822851163545e-07
CACAGCTGAGCCCCAACTGCAGGGTTT	GTTTTCTTCGCAAAAAGATGGTGGAGC	(octopus_NC_068983.1_164074735) (octopus_trinity_TRINITY_DN53831_c3_g4_i1.p1_2203)	1.0	1238.0	0.0008077544426494																				4.13188e-35	0.407849	1238.0	11.0	1.02683	0.260905	0.248788	4.381764842218256e-31	True	54M
CACAGCTGATCAGCTGAGCAACTAATT	GGGGTAATCTCGTAAATATTTCAAAAG	(octopus_NC_068982.1_129505651) (octopus_trinity_TRINITY_DN50932_c2_g1_i9.p1_298)	1.0	335.0	0.0029850746268656																				7.77844e-10	0.560141	335.0	12.0	1.09457	0.38209	0.295522	1.812956952383728e-06	True	26M1D28M
CACAGCTGCACAGACAACCATATTTCA	GCGCTACATCAGAAAGTACACAGCTAG	(octopus_NC_068991.1_6614614)	4.0	3772.0	0.0010604453870625																				8.38754e-99	0.460027	3772.0	15.0	1.19365	0.306469	0.29772	3.6013039202808007e-94	True	54M
CACAGCTGCACGCACATCTGCGATGTT	TCTTTCAGTTCTGCTGGTTGCAGGTCT	(octopus_NC_068989.1_18675006) (octopus_trinity_TRINITY_DN47092_c9_g2_i4.p1_241)	1.0	150.0	0.0066666666666666																				2.17978e-17	0.854196	150.0	6.0	1.85785	2.16667	2.12667	9.606033525937997e-14	True	54M
CACAGCTGCATGGGATGGAGTACACGC	AGTCCCTGGTCACATTCTCCTCCAGTG	(octopus_trinity_TRINITY_DN56259_c0_g1_i5.p1_258)	7.0	212.0	0.0330188679245283																				7.35595e-07	0.46051	212.0	8.0	4.8663	2.81132	2.73113	0.0012199867186678	True	54M
CACAGCTGTTCAGCTTTGAGCCTTTCA	CTAGCAAGTATCTCATATTCTTCGCGA	(octopus_NC_068993.1_44729525) (octopus_trinity_TRINITY_DN47012_c7_g4_i1.p1_48)	1.0	270.0	0.0037037037037037																				6.67936e-07	0.443229	270.0	14.0	1.19636	0.392593	0.348148	0.0011137559421454	True	54M
CACAGCTTCACTTTCCGACTTCATCTG	GCGGACCTCCGCCTGGAGGCTGGAGAT	(octopus_trinity_TRINITY_DN55072_c6_g2_i12.p1_2449)	1.0	630.0	0.0015873015873015																				1.80574e-20	0.519154	630.0	14.0	1.20356	0.404762	0.393651	9.700020488050356e-17
CACAGCTTTACGCATCTTTGAGAAGTT	TGGTTGCCCCTTGTTGGCCTCGTCGAT	(octopus_NC_068994.1_7033773)	2.0	1082.0	0.0018484288354898																				1.06894e-18	0.455275	1082.0	13.0	1.58436	0.421442	0.373383	5.143234027881237e-15	True	36M1D18M
CACAGCTTTGCTCACTGCCCGATGGTA	GAAGTCAATCCTTCCTTACTTGCTGTC	(octopus_NC_069004.1_31498389) (octopus_trinity_TRINITY_DN48966_c5_g1_i7.p1_1819)	1.0	559.0	0.0017889087656529																				1.19461e-07	0.387958	559.0	13.0	1.10692	0.273703	0.271914	0.0002185763870545	True	54M
CACAGCTTTGTAGCAAAGGGTGGCCAA	GTTAGAAGGAGATTCTTCATGTAGAGC	(octopus_trinity_TRINITY_DN51571_c7_g1_i2.p1_169)	1.0	138.0	0.0072463768115942																				6.77963e-06	0.835973	138.0	7.0	1.40198	0.427536	0.427536	0.0098828582652074
CACAGCTTTTTCTGCAGGAGCCTCCAC	AGGTTTCTCTTCAAGAGCCCCCACAGG	(octopus_NC_068984.1_120498332) (octopus_trinity_TRINITY_DN55286_c3_g2_i7.p1_46)	2.0	343.0	0.0058309037900874																				4.08608e-09	0.412217	343.0	4.0	2.50497	1.06706	1.06706	8.827879926722672e-06	True	54M
CACAGGAAGAGAGGGGTGGGGATGGGT	GTGTCAGAAGATATTGTGTGTGATGTG	False	2.0	1476.0	0.0013550135501355																				3.55444e-25	0.484279	1476.0	15.0	1.30629	3.01016	3.00136	2.4697361472040106e-21	True	42M12S
CACAGGACATATTGATTTCTCGGGTGA	GGGCAGTTGTGCGCTCGCCAAACTGGG	(octopus_NC_069000.1_7905548) (octopus_trinity_TRINITY_DN42260_c13_g3_i1.p1_78)	1.0	1062.0	0.0009416195856873																				1.01731e-09	0.286651	1062.0	15.0	1.24618	0.500942	0.500942	2.3432857580815763e-06	True	54M
CACAGGAGTCGATAGAACTTACATTAA	TTCTGCTGAAGTATTAAGGAAATGAGG	(octopus_NC_068984.1_57518011)	1.0	427.0	0.0023419203747072																				5.60327e-07	0.5167	427.0	10.0	1.12504	0.196721	0.196721	0.0009435256681457	True	54M
CACAGGAGTGGCTGTGTGGTAAGTAGC	TTGCTTACCAACCACATAGTTCCGGGC	(RF_all_LGKD01115992.1/282-1_180) (octopus_NC_068989.1_17494618) (octopus_trinity_TRINITY_DN56009_c2_g1_i5.p2_21)	44.0	2079.0	0.0211640211640211																				2.61267e-06	0.104679	2079.0	15.0	3.88517	2.06445	1.98605	0.0040319963212172	True	1S53M
CACAGGATATTTAAACTATATAACAAT	GGAAGTGTATAGGGAGATACCGGGACT	(octopus_NW_026301526.1_549)	1.0	798.0	0.0012531328320802																				2.90548e-06	0.286269	798.0	13.0	1.2827	0.454887	0.432331	0.0044558517021353	True	54M
CACAGGATCAGAGGTGTAGGATAGATG	AGGCCAATAGGGGACTCAATTGGGTAC	(octopus_NC_068982.1_187597524)	1.0	265.0	0.0037735849056603																				6.30146e-08	0.991667	265.0	4.0	0.767394	0.139623	0.139623	0.0001191404884901	True	54M
CACAGGCAAATCAGAGTGGCCGGGGAA	ACTGGAATGAGTTTCATGTTGTCTTTA	(octopus_NC_068989.1_36477781)	2.0	1815.0	0.0011019283746556																				3.7151e-19	0.3779	1815.0	15.0	0.818498	0.175207	0.164738	1.840376488843916e-15	True	54M
CACAGGCAACCAATTTCAGACTTTGAG	ACTCTGAGAGAAAATACAAGTTCCAGT	(octopus_NC_068987.1_4543114) (octopus_trinity_TRINITY_DN54909_c7_g1_i7.p1_115)	1.0	1458.0	0.0006858710562414																				1.87911e-27	0.481733	1458.0	15.0	0.994496	0.218793	0.218107	1.4571797911505672e-23	True	54M
CACAGGCACCTATATGAATACAAATAT	TTTCTATCTATGTACAGTCATGAATAC	(octopus_NW_026416856.1_119)	1.0	794.0	0.0012594458438287																				4.81893e-25	0.505182	794.0	15.0	1.37601	0.350126	0.323678	3.327235830434714e-21	True	54M
CACAGGCAGCTGGAGATCTTGACCAAA	AGCGAAATTAACGTCTGGTAATGTAAC	(octopus_NC_068984.1_123040000) (octopus_trinity_TRINITY_DN51885_c0_g1_i9.p1_625)	1.0	350.0	0.0028571428571428																				6.70901e-08	0.435751	350.0	9.0	0.853063	0.245714	0.2	0.0001264240688031	True	54M
CACAGGCATACATAAACACACTACACA	CGCATATACACGTTACCCACGCACACA	(octopus_NC_069009.1_2104778)	13.0	1585.0	0.0082018927444794																				5.33238e-08	0.403164	1585.0	12.0	2.04533	0.422082	0.410726	0.0001016487247754	True	54M
CACAGGCGTCAGCAAATGTTTGCACTT	CCCCCGGTAGGGTCTTACGAACAAGCT	(octopus_NC_068990.1_46358399) (octopus_trinity_TRINITY_DN44383_c1_g2_i1.p1_158)	1.0	437.0	0.0022883295194508																				1.48187e-07	0.454253	437.0	6.0	0.703248	0.187643	0.148741	0.0002679808437617	True	54M
CACAGGCTCATAGATTTTCACACGCAC	AAACACAATCACTCCTTCTTTATTTCA	(octopus_NC_068986.1_16891015)	1.0	309.0	0.0032362459546925																				1.29897e-08	0.498939	309.0	10.0	0.939939	0.300971	0.281553	2.656759660801852e-05	True	54M
CACAGGCTCATCACCTGTACACTTTGT	CGCATCTCCTTCATTGCACAAAATCCC	(octopus_trinity_TRINITY_DN56543_c4_g3_i4.p1_67)	2.0	1690.0	0.0011834319526627																				4.43294e-17	0.272704	1690.0	9.0	1.11668	0.322485	0.318935	1.9130969881925205e-13	True	48M6S
CACAGGCTCTGTTCCACCACACATGTC	TTTTGGCATTTGCCTGCGGCGATAGCG	(octopus_NC_068986.1_96686045) (octopus_trinity_TRINITY_DN55231_c9_g1_i6.p1_2872)	1.0	530.0	0.0018867924528301																				2.67005e-22	0.635193	530.0	9.0	1.36034	0.609434	0.498113	1.5927924879760377e-18	True	54M
CACAGGCTTAAAGCCAGTATACTGTTG	CTACTTTTGAGACGTCTCCTGTTTAGA	(octopus_NC_069008.1_17555401)	1.0	707.0	0.0014144271570014																				3.05377e-13	0.458733	707.0	15.0	1.21828	0.428571	0.371994	9.817501015801268e-10	True	51M3S
CACAGGCTTCTCCTCAGGAATCTCCAC	AGATTCCACCCCAGGAGCCTCCACAAG	(octopus_NC_068984.1_120497897)	1.0	183.0	0.0054644808743169																				1.57264e-06	0.508398	183.0	4.0	1.77875	0.639344	0.595628	0.0024990573314777	True	54M
CACAGGCTTCTCTTCAGGAGCCTCCAC	AAGTTTCTCTCCAAGAGCCCCCACAGG	(octopus_trinity_TRINITY_DN47756_c1_g1_i17.p1_40)	31.0	1410.0	0.0219858156028368																				1.32787e-12	0.265602	1410.0	6.0	3.44311	1.85745	1.85106	4.037607353522984e-09	True	54M
CACAGGCTTGTGTGTGTTGGCAAACAG	GTTCTGTTCCTCCTCTGTAGATGTGAG	(octopus_NC_069005.1_20231554) (octopus_trinity_TRINITY_DN43728_c6_g3_i1.p1_379)	3.0	1787.0	0.0016787912702853																				2.35628e-17	0.327964	1787.0	15.0	0.982733	0.213766	0.20873	1.0360438243552657e-13	True	6S48M
CACAGGGAAAACAAACTTAGCTTCTGT	CTTCTGTTGGTTTTCATTTATATATTC	(octopus_NC_068995.1_10698074) (octopus_trinity_TRINITY_DN56494_c2_g2_i1.p1_118)	1.0	572.0	0.0017482517482517																				1.99128e-08	0.279637	572.0	13.0	1.41441	0.571678	0.561189	3.98807353853756e-05	True	54M
CACAGGGAGCAGTAGAGGCAGAAAGAT	CTTTGAATGCAGTGATCTAGTCATTTG	(octopus_NC_068986.1_45239704)	1.0	713.0	0.0014025245441795																				1.32305e-15	0.447212	713.0	15.0	1.1595	0.41094	0.360449	5.1321176839682046e-12	True	54M
CACAGGGATAGTTGGGACGCCTGTATT	CAGTTACATATTAGCCATGCTTTGCAC	(octopus_trinity_TRINITY_DN54890_c5_g1_i8.p1_733)	1.0	262.0	0.0038167938931297																				1.80011e-06	0.52756	262.0	12.0	1.00933	0.320611	0.320611	0.0028381411052813
CACAGGGGAAGAGAGATGAGATTGCGT	AATGTTTATGTCTTTCAGAGAAGCATT	(octopus_NC_068988.1_30207685)	1.0	687.0	0.0014556040756914																				2.54639e-44	0.83105	687.0	15.0	1.17151	6.54003	1.86608	3.6891069820553235e-40	True	19M2I33M
CACAGGGGGTCCGCAAGGACAAGACAG	GGGATCCGTGGACAGCAAATACTTCTT	(octopus_NC_069007.1_3660764) (octopus_trinity_TRINITY_DN52949_c5_g1_i10.p1_10)	4.0	2044.0	0.0019569471624266																				1.3813600000000001e-18	0.154024	2044.0	13.0	1.18608	0.569961	0.503914	6.598462797128887e-15	True	54M
CACAGGGGTAACCTTTGCTTGTAATGA	GCTGGCTCCTATGTACTGTGGAAAGTG	False	1.0	185.0	0.0054054054054054																				5.96615e-06	0.508199	185.0	7.0	1.30231	0.718919	0.686486	0.008765949362409	True	20M2435N34M
CACAGGTAAATGTAAAACAAGTTCGTT	TGTTTTGGTTTGGCTTGGTACTTATTC	(octopus_NC_068982.1_45180008)	2.0	529.0	0.0037807183364839																				1.27908e-07	0.38143	529.0	15.0	1.22122	0.304348	0.300567	0.0002331349562564	True	53M1S
CACAGGTATCCTTTCAACAGCTTCCAC	AGCTTTTTCTGCAGGAGCCTCCGCAGG	(octopus_NC_068984.1_120498356) (octopus_trinity_TRINITY_DN55286_c3_g2_i2.p1_70)	1.0	432.0	0.0023148148148148																				9.81349e-10	0.411842	432.0	4.0	1.14656	0.324074	0.324074	2.26390173856408e-06	True	54M
CACAGGTGCCAGTCATCGAATATGGTT	CAATTATGATTTCGATTTCACTTGCCT	(octopus_NW_026373492.1_2644) (octopus_trinity_TRINITY_DN50851_c5_g1_i9.p1_76)	2.0	312.0	0.0064102564102564																				4.23114e-14	0.621302	312.0	14.0	1.75592	2.83654	2.78205	1.4604286907633408e-10	True	54M
CACAGGTTCGATTTCAGTCTCTTGTTA	TTTATTGCATACTTCCTTTTTGTTTGA	False	1.0	532.0	0.0018796992481203																				1.84443e-73	0.917768	532.0	13.0	1.27298	0.505639	0.503759	5.330288069713509e-69
CACAGGTTTAATAAGAGCAATGCTAAG	CACACAGAGGGAATAGTAGTAAGCAAC	(octopus_NC_068981.1_55993087)	1.0	637.0	0.0015698587127158																				1.33331e-21	0.571481	637.0	13.0	1.36854	1.40973	1.38619	7.642795392196856e-18	True	54M
CACAGGTTTCACCCCAGGAGTTTCTGC	AGATTTCCCTCCAGGAGCCCCCACAGG	False	4.0	288.0	0.0138888888888888																				8.51533e-07	0.447917	288.0	5.0	1.99392	0.572917	0.538194	0.0014011306072362
CACAGGTTTCACCTCAGTAGCCTCCAC	AGCTTTTACCCCAGGAGCCTCAGCAGG	False	2.0	178.0	0.0112359550561797																				2.241e-09	0.601027	178.0	4.0	1.75648	0.606742	0.606742	4.980478725239259e-06	True	54M
CACAGGTTTCACTTCAGGAGCATCCTC	AAGTTTTGCCTCAGGAGCACCCACAGG	(octopus_trinity_TRINITY_DN47756_c1_g1_i28.p1_124)	1.0	356.0	0.0028089887640449																				7.236199999999999e-28	0.740585	356.0	6.0	2.09511	0.764045	0.724719	5.7178929565569156e-24	True	54M
CACAGGTTTCACTTCAGGAGCCTCCAC	AGGTTTCTCCCCAGGAACCTCCCCAGG	(octopus_NC_068984.1_120495634) (octopus_trinity_TRINITY_DN45748_c0_g1_i24.p1_58)	29.0	1173.0	0.0247229326513214																				7.56806e-11	0.302271	1173.0	6.0	4.05877	3.30605	3.29923	1.95455463563505e-07	True	54M
CACAGGTTTCTCCTCTGGAGCTTCCAC	AGGTTTCATCTCAGGACCTTCCACAGG	(octopus_NC_068984.1_120498065) (octopus_trinity_TRINITY_DN47756_c0_g1_i1.p3_196)	1.0	360.0	0.0027777777777777																				1.22454e-28	0.651802	360.0	4.0	1.74908	0.486111	0.486111	1.0017180118473506e-24	True	54M
CACAGGTTTCTCTTCAAGAGCCTCCAC	AGGTATTTCCTCAGGAGCCTCCACAGG	(octopus_NC_068984.1_120493061) (octopus_trinity_TRINITY_DN47756_c1_g1_i17.p1_16)	32.0	1346.0	0.0237741456166419																				2.73111e-67	0.564729	1346.0	6.0	3.81065	2.1159	1.81947	6.983028832400169e-63
CACAGGTTTCTCTTCAGAAGCCTCCAC	TGGTTTGTCTTCAAGAGCCCCCACAGG	False	15.0	1000.0	0.015																				2.47246e-30	0.495833	1000.0	6.0	3.14607	2.422	2.412	2.1729257013484408e-26	True	54M
CACAGGTTTCTCTTCAGGACCCTCCAC	TGGTTTCTTTTCAGGAGCCCCCACAGG	False	3.0	281.0	0.0106761565836298																				1.32552e-07	0.462641	281.0	4.0	3.08085	1.1637	1.1637	0.0002411361953959	True	54M
CACAGGTTTCTCTTCAGGAGCCACAAC	AGGCCTCTCTTCAGGAGCCTCCACAGG	(octopus_NC_068984.1_120493969) (octopus_trinity_TRINITY_DN47756_c1_g1_i35.p2_64)	1.0	166.0	0.0060240963855421																				6.93206e-08	0.573136	166.0	4.0	1.93259	0.536145	0.536145	0.0001303949039476	True	54M
CACAGGTTTCTCTTCAGGAGCCGCCAC	AGGTTTCACCCCAGGAGCCTACACAGG	(octopus_trinity_TRINITY_DN45748_c0_g1_i34.p2_233)	1.0	216.0	0.0046296296296296																				8.43345e-16	0.737378	216.0	4.0	2.00124	0.717593	0.703704	3.3182485628754817e-12	True	52M2S
CACAGGTTTCTCTTCAGGAGCCTCAAC	AGGCTTTGCCCCAGGATCCTCCACAGG	(octopus_NC_068984.1_120493133) (octopus_trinity_TRINITY_DN56209_c0_g1_i4.p1_574)	10.0	630.0	0.0158730158730158																				3.61538e-12	0.381706	630.0	6.0	3.05429	0.984127	0.953968	1.0572031699363918e-08	True	54M
CACAGGTTTCTCTTCAGGAGCCTCCAC	AGGCTTCTCTCCAGGAGCCTCCACAGG	(octopus_NC_068984.1_120493729) (octopus_trinity_TRINITY_DN47756_c1_g1_i28.p1_4)	150.0	2759.0	0.054367524465386																				1.24901e-25	0.298767	2759.0	7.0	4.95057	2.63211	2.62305	8.873718651428557e-22	True	25M48N29M
CACAGGTTTCTCTTCAGGAGCCTCCTC	AATTTTCACCCCAGCAAGCACCACAGG	(octopus_NC_068984.1_120498113)	1.0	558.0	0.0017921146953405																				8.38943e-53	0.680008	558.0	4.0	1.49989	0.578853	0.577061	1.543709605955731e-48	True	54M
CACAGGTTTCTCTTCATGAGCCTCCAC	AGGTTTCACCTCAGGAGCCTCCACAGG	(octopus_NC_068984.1_120493061) (octopus_trinity_TRINITY_DN47756_c1_g1_i28.p1_220)	2.0	302.0	0.0066225165562913																				1.15155e-17	0.618694	302.0	5.0	2.03167	0.596026	0.596026	5.1733450299432163e-14	True	54M
CACAGGTTTCTCTTCGGGCGACTCAAC	AGGCTCTGCCCCAGGAGCCTCCACAGG	(octopus_NC_068984.1_120495466)	1.0	197.0	0.0050761421319796																				3.64754e-14	0.770081	197.0	4.0	1.25762	0.350254	0.340102	1.265544765762397e-10	True	18M2285N36M
CACAGGTTTTACCTCAGGAGCATCCTC	AAGATTTGCCACAGGAGCCTCCACAGG	False	1.0	122.0	0.0081967213114754																				1.73795e-06	0.625384	122.0	4.0	1.73211	0.491803	0.491803	0.002745640179771	True	54M
CACAGGTTTTTCCTCTGGGGCCTCCAC	AGGTTTCACCTCAGGAGCCCCCACAGG	(octopus_NC_068984.1_120492869) (octopus_trinity_TRINITY_DN56209_c0_g1_i6.p1_454)	9.0	687.0	0.0131004366812227																				1.5477999999999998e-21	0.511732	687.0	6.0	2.78351	2.02766	2.01456	8.839553420905344e-18	True	1S53M
CACAGGTTTTTCTTCGAGAACCTCCAC	AGGTCTCTCTTCAGAAACCTCTACAAG	(octopus_NC_068984.1_120495994) (octopus_trinity_TRINITY_DN45748_c0_g1_i24.p1_418)	1.0	641.0	0.0015600624024961																				1.16418e-40	0.676765	641.0	5.0	1.46524	0.575663	0.563183	1.5013755820172784e-36	True	54M
CACAGTAAATGAATTGTCCAGTATATA	ATCCTTCTGCACAAACGAAGGTTTCAG	(octopus_NC_068989.1_10404938) (octopus_trinity_TRINITY_DN43602_c5_g3_i4.p1_218)	7.0	10153.0	0.0006894513936767																				1.75101e-11	0.160769	10153.0	15.0	0.554471	0.0695361	0.0654979	4.806960939076897e-08	True	54M
CACAGTAAGTGATAAATTGATTCCACA	AGAGTCAATGACTTATATACAGCAGCG	(octopus_NC_068985.1_42283761)	1.0	309.0	0.0032362459546925																				1.75265e-06	0.40113	309.0	13.0	1.0166	0.343042	0.307443	0.0027674800969906	True	54M
CACAGTACCAATATCAAACTGACTCAT	CACAGAATCTGTTCCAAACAAACGGTC	(octopus_NC_068999.1_2781807) (octopus_trinity_TRINITY_DN48089_c3_g1_i6.p1_505)	1.0	933.0	0.0010718113612004																				2.16599e-32	0.489844	933.0	13.0	1.03834	0.286174	0.286174	2.069388878910448e-28	True	54M
CACAGTACTATTGCGATTGCTTCCACT	TCCGCTGCCGCCCCCGGCGGACGTGGC	(octopus_NC_068986.1_96686282) (octopus_trinity_TRINITY_DN55231_c9_g1_i10.p1_3109)	1.0	449.0	0.0022271714922048																				2.6571e-25	0.641015	449.0	9.0	1.16655	0.454343	0.423163	1.857973757134002e-21	True	54M
CACAGTAGAGTTTTGTCCGTTCCACCA	AGGCGCACCCTTCTCCATCCCCAATGT	(octopus_NC_069005.1_29656184) (octopus_trinity_TRINITY_DN51765_c5_g2_i2.p1_221)	1.0	216.0	0.0046296296296296																				9.08624e-07	0.528896	216.0	8.0	1.43523	0.523148	0.486111	0.0014895847008181	True	2S52M
CACAGTAGTAGCAATGCAGAGAAAGAG	AGAGAGAGAGACAGACAGACAGACAGA	False	6.0	1372.0	0.0043731778425655																				9.81079e-65	0.696511	1372.0	15.0	2.59283	1.97668	1.88776	2.3799538394914167e-60	True	16S38M
CACAGTAGTATTTTGATGAGAAATCAC	AGACAATTGAGTTCCTGCAATTCAAGA	(octopus_trinity_TRINITY_DN56308_c5_g1_i4.p1_407)	7.0	11797.0	0.0005933711960667																				1.56695e-21	0.125976	11797.0	11.0	0.712598	0.18776	0.178774	8.946485198294566e-18	True	42M12S
CACAGTAGTTAGGGTTTTTCGCCCGTT	TCTCTGCTGAATCCGAATATGTATTAT	(octopus_NC_068981.1_191436466) (octopus_trinity_TRINITY_DN51335_c3_g1_i15.p1_82)	2.0	3567.0	0.000560695262125																				2.03365e-66	0.437181	3567.0	15.0	1.28889	0.519765	0.510233	5.106407331351332e-62	True	54M
CACAGTATAGCAACAACAGTAGTAGTA	GTAGTAGTGGTGGCTGAGAAGAAGGAG	False	1.0	309.0	0.0032362459546925																				6.298480000000001e-29	0.878994	309.0	12.0	1.27252	5.24919	2.90291	5.213515269006846e-25	True	54M
CACAGTATAGTAGGGTCAGTTGGGCAC	TGTCAGTGAGAAAAACAGCATCATGAC	(octopus_NC_068990.1_90936672)	7.0	2593.0	0.0026995757809487																				2.1191700000000003e-24	0.329946	2593.0	15.0	1.81777	1.53799	1.42383	1.4141978226539296e-20	True	54M
CACAGTATAGTAGTGGTGGTGGTGTTT	GCCCGGTTGTGAAGTTGATCGTAGCAT	(octopus_NC_069009.1_3651592)	1.0	568.0	0.0017605633802816																				1.25511e-07	0.401133	568.0	15.0	0.982352	0.258803	0.257042	0.000229002289623	True	54M
CACAGTATCCAGAAGGCCTTGGTGTAT	TCCTTCAATGTGTCCCATTGCATATAG	(octopus_trinity_TRINITY_DN54801_c3_g3_i9.p1_607)	1.0	685.0	0.0014598540145985																				2.75063e-09	0.447111	685.0	15.0	1.77562	7.67445	4.07299	6.051726483779879e-06	True	25M10455N29M
CACAGTATGTACGATTTGAGTGAAAAA	ACGACGGATAACATCCTCGTTCAATGG	(octopus_NC_068991.1_63359012) (octopus_trinity_TRINITY_DN42281_c7_g1_i12.p1_340)	1.0	1320.0	0.0007575757575757																				3.68889e-09	0.225915	1320.0	15.0	1.29948	1.63106	0.357576	8.00897482901063e-06	True	54M
CACAGTCAAAAAGACTGAAACAAGTAA	AAGAGTAAAAGAGATATATTTGTGGAG	(octopus_NW_026422145.1_548)	3.0	1533.0	0.0019569471624266																				1.97854e-34	0.620742	1533.0	15.0	1.4802	5.54403	3.76386	2.0460447342580176e-30	True	50M4S
CACAGTCAAAATGACTGAAACAAGTAA	AAGAATAAAGAGTAAAGAGTAATCCAC	(octopus_NC_068984.1_140676937)	4.0	397.0	0.0100755667506297																				3.10052e-09	0.405498	397.0	10.0	2.48668	4.49118	3.16373	6.785672793385846e-06	True	54M
CACAGTCAATTGCTCCATCACACATAC	TGTCTTTACGAATGCATACATTTTTGG	(octopus_NW_026337378.1_380) (octopus_trinity_TRINITY_DN56308_c5_g1_i1.p1_2693)	13.0	17592.0	0.0007389722601182																				2.76923e-106	0.22773	17592.0	11.0	0.820234	0.147738	0.13796	1.3149126046693292e-101	True	54M
CACAGTCACAACATTTTCACTCTTCTT	CTTACACCTGTTTTAGCATCAACATCA	(octopus_NC_069006.1_7030409)	1.0	290.0	0.0034482758620689																				3.54408e-26	0.88806	290.0	12.0	1.15239	0.489655	0.434483	2.5878769530260523e-22	True	30M1D22M2S
CACAGTCACATTTCCATCAATTTCCAT	AGAAAAATTGATCGGAAGAGACACGTC	False	1.0	290.0	0.0034482758620689	-	DUF4223	PF13978.9	3.1	11.7	0.0	3.5	11.6	0.0	1.0	1.0	0.0	0.0	1.0	1.0	1.0	0.0	-	2.0	4.24733e-06	0.356506	290.0	10.0	1.28945	1.94828	1.91034	0.0063715514353543
CACAGTCACCATTAATTCTACTCAACT	ACTACCACTACTACTACTACTACTACA	(octopus_NC_069005.1_31661106)	4.0	552.0	0.0072463768115942																				1.33106e-07	0.301308	552.0	11.0	1.71208	1.05072	1.05072	0.0002420961725798	True	54M
CACAGTCACGTTCCATTGGTCCTACAT	ACCAAGGGTAGTTTGTTAACATAGAGG	(octopus_trinity_TRINITY_DN51281_c5_g2_i2.p1_179)	1.0	547.0	0.0018281535648994																				2.01169e-09	0.392899	547.0	15.0	0.908806	2.02011	1.99086	4.491686889401359e-06
CACAGTCATGTCATTAGTGTCAATGAA	CCCCAAGATGCCATTCAAGCTCCTAAG	(octopus_NC_068987.1_103914883) (octopus_trinity_TRINITY_DN46713_c3_g2_i5.p1_1564)	1.0	1426.0	0.0007012622720897																				3.2857e-06	0.169676	1426.0	13.0	0.689988	0.130435	0.114306	0.0050047393707148	True	6S48M
CACAGTCCAGAAAAAGGAAATATTTGA	TAATAGTTTGTCGTTGGTCTTCACATA	(octopus_NC_068989.1_7264645) (octopus_trinity_TRINITY_DN55157_c5_g1_i3.p1_343)	1.0	586.0	0.0017064846416382																				1.60631e-09	0.388325	586.0	15.0	1.15908	0.361775	0.298635	3.62325715601963e-06	True	54M
CACAGTCCAGTCATGTTGTTGTTGTTG	TGGGTAGCGGTGGTGGTGGTGGTGGCA	False	1.0	479.0	0.0020876826722338																				2.24669e-32	0.696973	479.0	13.0	1.33006	2.68894	2.60125	2.145005382958566e-28	True	3S51M
CACAGTCCTGTAGTGTAAGAGATGTCA	GGCTGCTCTCACTATCAACTCTAACTA	(octopus_NC_068982.1_98981059) (octopus_trinity_TRINITY_DN50465_c1_g1_i21.p1_2063)	1.0	337.0	0.0029673590504451																				2.35492e-07	0.602817	337.0	13.0	1.04518	0.267062	0.267062	0.000415493915081	True	54M
CACAGTCGCACTTTCGAACACCGGCTG	TACAAGAACGGACAACAACACGATTGC	(octopus_NC_069002.1_11864431) (octopus_trinity_TRINITY_DN50737_c5_g3_i3.p1_431)	1.0	265.0	0.0037735849056603																				9.36193e-07	0.472934	265.0	7.0	1.151	0.29434	0.29434	0.0015320425724323	True	54M
CACAGTCTGCTGAATACGAGTCATGCT	GGTTGATCCCTGTCCATGGCCCATAAC	(octopus_NC_069001.1_3058211) (octopus_trinity_TRINITY_DN56369_c6_g1_i9.p1_2725)	2.0	1551.0	0.0012894906511927																				1.88637e-08	0.479326	1551.0	6.0	1.94948	0.767247	0.762089	3.7880130640781135e-05	True	51M3S
CACAGTGATAGGGTTTCTCTCCTGTAT	GAATACGTTTGTGTCTAGTCACCAAAC	(octopus_NC_069008.1_15575216) (octopus_trinity_TRINITY_DN52380_c8_g6_i2.p1_200)	21.0	865.0	0.0242774566473988																				2.41382e-15	0.396097	865.0	14.0	2.42633	2.56069	2.55145	9.183090244700278e-12	True	54M
CACAGTGATAGTCGTAAATACAGGCGT	AATTCATTAGATTCCGAGTGCATCTGT	(octopus_NC_068998.1_55175162)	1.0	451.0	0.0022172949002217																				2.92817e-27	0.630821	451.0	13.0	1.25625	0.512195	0.512195	2.2512208528799736e-23	True	54M
CACAGTGATATGACTTCTCTCCTGTAT	GAATGTATTTGTGTTTAGTTAAATTTC	(octopus_NC_069004.1_8450923) (octopus_trinity_TRINITY_DN46781_c4_g1_i2.p1_59)	11.0	408.0	0.0269607843137254																				5.23564e-06	0.403366	408.0	13.0	2.22897	3.30147	3.14216	0.0077549388223868	True	54M
CACAGTGATATGGCTTCTCTCCAGTAT	GAATGCGTTTGTGTTTAGTTAAGACAC	(octopus_NC_068989.1_16862450) (octopus_trinity_TRINITY_DN53303_c7_g4_i2.p1_71)	30.0	1166.0	0.0257289879931389																				3.67523e-14	0.325839	1166.0	15.0	3.9855	5.63036	5.18353	1.2747726757652849e-10	True	54M
CACAGTGATATGGTCTCTCTCCTGTAT	GGATACGTTTGTGTTTAGTTAAACTAC	(octopus_NC_068987.1_24470709) (octopus_trinity_TRINITY_DN44596_c2_g1_i3.p1_152)	21.0	647.0	0.0324574961360123																				1.47312e-06	0.313345	647.0	14.0	4.16373	5.36321	4.87172	0.0023497797888614	True	54M
CACAGTGATATGGTTTCTCACCTGTAT	GTATGTATTTGTGCTTAGTTAAGAGAC	(octopus_NC_069009.1_1412848)	27.0	963.0	0.02803738317757																				3.06962e-06	0.233795	963.0	15.0	4.86794	8.21495	8.17549	0.0046938837212258	True	54M
CACAGTGATATGGTTTCTCCCCTGTAT	GAATACGAATGTGTTTTGTTAAAGCAC	(octopus_NW_026373836.1_396) (octopus_trinity_TRINITY_DN44592_c2_g9_i1.p1_221)	33.0	1258.0	0.0262321144674085																				3.40807e-14	0.300415	1258.0	15.0	4.82376	6.17011	6.02385	1.1852019530702536e-10	True	54M
CACAGTGATGTAGTCCCTCACTTTATC	AGCATTTTTAATCAGCAATCGCTTATT	(octopus_trinity_TRINITY_DN51948_c1_g2_i7.p1_301)	3.0	4310.0	0.0006960556844547																				9.69471e-21	0.295809	4310.0	13.0	0.742743	0.183295	0.143155	5.28812671467148e-17	True	22M689N32M
CACAGTGATGTTAAGGGCAGAGTTATC	CCATTCCATTCCCTGCTTCTCATCTAC	(octopus_NC_069005.1_32308046) (octopus_trinity_TRINITY_DN51948_c1_g2_i9.p1_712)	2.0	3077.0	0.0006499837504062																				1.30069e-92	0.610301	3077.0	13.0	1.09231	0.269418	0.258369	5.131932870102408e-88	True	54M
CACAGTGGCAGGTTGTGCAGCTGCGGT	GGCGGTAGTCGCTGGTGGTGTGGCAGC	(octopus_NC_069007.1_21350805) (octopus_trinity_TRINITY_DN54965_c6_g2_i14.p1_892)	7.0	5406.0	0.0012948575656677																				0.0	0.921527	5406.0	15.0	1.33073	0.349242	0.342212	0.0	True	54M
CACAGTGGTCATGCTGGAATTACTTAG	CATGCATGTGTGTGTGTGTGTGTGTTA	(octopus_NC_068994.1_44765935)	1.0	447.0	0.0022371364653243																				1.71994e-08	0.451111	447.0	13.0	1.46063	0.653244	0.653244	3.4695823017824315e-05	True	53M1S
CACAGTGTTACTGCCAACAACAGCGAA	AGGAACTCAGTCCTTTAGTAATTTCTT	(octopus_trinity_TRINITY_DN45617_c3_g1_i13.p1_820)	1.0	742.0	0.0013477088948787																				2.28562e-21	0.610373	742.0	15.0	1.2503	2.2938	2.28706	1.2925099613210449e-17	True	39M11097N15M
CACAGTTAAACATACTTTGTGTGTACT	TGTAAGTGTACTTGTGTGTACTTGCAA	False	1.0	123.0	0.008130081300813																				2.91943e-10	0.782967	123.0	8.0	1.68141	3.56911	2.30894	7.112529951339921e-07	True	37M17S
CACAGTTAACATTCAAGGGTGTTGTAG	TTATTTAACCAGGCCAGCCCTGACCAA	(octopus_NC_069005.1_30225309)	1.0	598.0	0.0016722408026755																				3.52991e-09	0.33427	598.0	13.0	1.49484	0.493311	0.478261	7.678460819919377e-06	True	17S37M
CACAGTTAACTATCACAGCCAGAATGC	CCAATAACATCAATGCGTCAGCCCAGG	(octopus_trinity_TRINITY_DN53692_c6_g1_i30.p1_2006)	1.0	154.0	0.0064935064935064																				2.36698e-09	0.745455	154.0	6.0	1.44915	0.701299	0.701299	5.246127208307823e-06	True	8M6351N46M
CACAGTTAAGAGTACATAATACTCTAT	TCGGATCTTCTTTTCACTCTTCTCCAC	False	1.0	231.0	0.0043290043290043																				3.62227e-17	0.772727	231.0	10.0	2.20896	5.329	4.85714	1.5724636836236313e-13	True	4S50M
CACAGTTACACTTAAATAAATACGACA	CCCAACAGTAATCGACCACAGGTTGGT	(octopus_NC_069001.1_38505726)	1.0	151.0	0.0066225165562913																				2.01318e-06	0.590226	151.0	9.0	1.28962	0.364238	0.344371	0.0031541813052979	True	54M
CACAGTTAGTAATTGTATGTGATACGT	GTGTGTGTGTGTATATACACACACTTG	False	4.0	900.0	0.0044444444444444																				2.29976e-17	0.4047	900.0	15.0	2.11359	2.28333	2.26	1.0119301165488385e-13	True	15S39M
CACAGTTATAGCCATGCTGGGAAACAG	CAACACCAGCATCATCGTGACTGTATA	(octopus_NC_068994.1_12110369)	1.0	495.0	0.002020202020202																				8.2154e-09	0.393554	495.0	12.0	0.953544	0.226263	0.226263	1.7174879353252156e-05	True	54M
CACAGTTCACCAGAATGTCTTCTGATT	CAAGAAATATTTGAAGATATTTCAACA	(octopus_NW_026297134.1_6892)	1.0	1106.0	0.0009041591320072																				7.16559e-17	0.310199	1106.0	13.0	0.986195	0.261302	0.259494	3.04825363770188e-13	True	54M
CACAGTTCAGCAGTGTCCCACAGATGA	TTATCACTCGAAGACCCTTTCGTTCCA	(octopus_NC_068983.1_73840430) (octopus_trinity_TRINITY_DN51998_c13_g1_i2.p1_359)	1.0	90.0	0.0111111111111111																				2.07739e-11	0.888889	90.0	5.0	1.81024	0.888889	0.833333	5.662481538053124e-08	True	54M
CACAGTTCATAATGTACATTTTGTCTA	AGGCACGCCATGGTTGCATTTACAATT	(octopus_NC_068985.1_109837864)	4.0	6316.0	0.0006333122229259																				7.98534e-175	0.471551	6316.0	13.0	1.10375	0.230842	0.223718	7.670126925551782e-170	True	54M
CACAGTTCTCTTGAAGAACCCTTTACA	GCCTTCACAACTCTAAACACCGTAGTG	False	1.0	672.0	0.0014880952380952	-	zf-C4	PF00105.21	3.7e-07	34.4	1.4	3.7e-07	34.4	1.4	1.0	1.0	0.0	0.0	1.0	1.0	1.0	1.0	-	-1.0	3.10919e-08	0.465272	672.0	13.0	0.875752	0.215774	0.212798	6.090602073904941e-05	True	37M11330N17M
CACAGTTCTTGCTGTCTGGTGTTACTT	GCAAAATCTTCTATGATTTAGATTTCC	(octopus_NC_068984.1_147567188) (octopus_trinity_TRINITY_DN42993_c3_g4_i1.p1_104)	2.0	1803.0	0.0011092623405435																				1.47473e-23	0.29329	1803.0	15.0	1.88186	0.606212	0.59401	9.40819023719586e-20	True	54M
CACAGTTGACCCAAATTAGAGTAGCAG	AACAATATAATTTGGTTATCTGCTTCC	(octopus_NC_068981.1_155082115)	2.0	2205.0	0.000907029478458																				2.84926e-36	0.307696	2205.0	15.0	1.63178	0.599093	0.575057	3.1592565336671677e-32	True	54M
CACAGTTGAGGTATAGGTGTGGCTTTG	TGCTACTGGCTTTCTCTACTACATCTG	(octopus_NC_069005.1_7540211) (octopus_trinity_TRINITY_DN55405_c5_g1_i6.p1_842)	1.0	321.0	0.0031152647975077																				4.10912e-18	0.589255	321.0	13.0	1.16804	0.436137	0.433022	1.90262376717978e-14	True	54M
CACAGTTGCATAAAAGAACATTTGCAC	AAAGACCACACAGACGCATCAATAGAA	(octopus_NC_068990.1_6235538)	1.0	481.0	0.002079002079002																				3.09904e-09	0.439453	481.0	11.0	1.12585	0.376299	0.361746	6.782603489038654e-06	True	54M
CACAGTTGCATAAGGATTCGATTTGGT	TGGAATAACTAAAGAATGCAAACCTTC	(octopus_NC_068991.1_7070002) (octopus_trinity_TRINITY_DN50213_c1_g6_i7.p1_1267)	1.0	411.0	0.0024330900243309																				2.09782e-11	0.463471	411.0	12.0	1.28317	0.389294	0.389294	5.71594167100083e-08	True	54M
CACAGTTGCTCTGCTCCATGTTTCTCT	TTTCAACAGATCCCAGCCATTGTTGCC	(octopus_NC_069000.1_34116753)	1.0	1025.0	0.0009756097560975																				8.6041500000000025e-44	0.592466	1025.0	11.0	1.28744	0.503415	0.481951	1.2264842773349304e-39	True	54M
CACAGTTGCTCTGCTTCACCCTCTTGT	CACATTTCAGTTTAGGCATGCCATTCT	(octopus_NC_069000.1_34119343)	1.0	1131.0	0.0008841732979664																				7.173649999999999e-45	0.580264	1131.0	11.0	1.27124	0.489832	0.474801	1.057155371816282e-40	True	54M
CACAGTTGCTCTGGTCCGTCTTGCTGT	TGTTACCACATTCCAGGCACAGTTGCT	(octopus_NC_069000.1_34114470) (octopus_trinity_TRINITY_DN45979_c0_g1_i28.p1_261)	2.0	2129.0	0.0009394081728511																				3.09532e-08	0.191944	2129.0	11.0	1.42994	0.485674	0.466886	6.064722824806837e-05	True	1S53M
CACAGTTGCTCTGTATCATGTTCTTGC	TGACATCAAATCTAAGTAATAGCTCTG	False	1.0	783.0	0.0012771392081736																				3.56422e-17	0.418223	783.0	11.0	1.35078	0.55811	0.553001	1.5479810983629564e-13	True	4S50M
CACAGTTGCTCTGTTCCGTTTGCTGTT	GTTACCACATTCCAGACACAGTTGGTC	(octopus_trinity_TRINITY_DN49129_c0_g1_i7.p1_398)	1.0	620.0	0.0016129032258064																				4.24497e-14	0.588836	620.0	11.0	1.44031	0.572581	0.541935	1.465076976762197e-10	True	35M1D19M
CACAGTTGGAACCCTCTGAATTACTTC	CAGCTTTGATCGCAGGCCTTGCTGGCT	(octopus_trinity_TRINITY_DN55773_c4_g1_i6.p1_1148)	1.0	251.0	0.0039840637450199																				6.0169e-10	0.528815	251.0	7.0	1.94667	0.462151	0.462151	1.4183282676121198e-06
CACAGTTGGTCTACTTCATGTTCTTGC	TGTCATCAAATCCCAGTCACCGTTGCT	(octopus_NC_069000.1_34115537) (octopus_trinity_TRINITY_DN45979_c0_g1_i11.p1_271)	2.0	978.0	0.0020449897750511																				2.52531e-24	0.380223	978.0	11.0	1.19946	3.08384	1.57055	1.6783978547463022e-20	True	2S52M
CACAGTTGTAGCGGCTGAGTTGACCCC	TACCATCTGTCGGCCAACGGGAGGGGG	False	2.0	543.0	0.003683241252302																				4.86127e-11	0.459938	543.0	15.0	2.24505	6.39963	5.91344	1.279409547590916e-07	True	14M105747N40M
CACAGTTGTCCATGATAAACACTCTGC	GTACATACAACTTAATGTTGTTCTGTT	(octopus_NW_026350982.1_1268) (octopus_trinity_TRINITY_DN56020_c7_g2_i16.p1_1016)	3.0	3169.0	0.0009466708740927																				2.10898e-40	0.395396	3169.0	14.0	1.07029	0.258126	0.251814	2.697417849268933e-36	True	54M
CACAGTTGTGTGTGTGGAGAGAAAGAG	AATAATAAACTAGATGGAAATTGTAAA	(octopus_NC_069003.1_11340857)	1.0	435.0	0.0022988505747126																				8.40603e-33	0.801207	435.0	13.0	1.10786	0.351724	0.351724	8.162077733879319e-29	True	54M
CACAGTTTCAAAAATGGGACGTGTGCA	CAAGTCTTTCTATCTATGTCAACCTGG	(octopus_NC_068999.1_6696396)	1.0	161.0	0.0062111801242236																				2.66288e-06	0.541551	161.0	9.0	1.41844	2.49068	1.15528	0.0041050994369862	True	43M2D11M
CACAGTTTCATTCTCATAAAGCCCGAG	TCCTTCCACAGCTTCCATCTACCAAAT	False	1.0	301.0	0.0033222591362126																				3.73492e-22	0.796203	301.0	8.0	1.01852	0.362126	0.312292	2.209539459998668e-18
CACAGTTTTATACTTTTCCTCTTAACA	TTTCCAATGTTCTTAAAAGATTTAAAA	(octopus_NC_068987.1_13844470)	1.0	437.0	0.0022883295194508																				1.84768e-09	0.459949	437.0	13.0	1.26242	0.361556	0.356979	4.141702943633034e-06	True	54M
CACAGTTTTGAATTAATCATGCATTAT	CACGTAGCTTGTGACTCTTTATTTTAA	(octopus_NC_068984.1_57515303)	1.0	1035.0	0.0009661835748792																				9.72694e-22	0.394941	1035.0	14.0	1.25547	6.10725	5.7343	5.6213691872802024e-18	True	2S52M
CACATAAAAACCACAAACGCACGTTAC	ACATGTAAAATAGATCGGAAGGCACAC	False	1.0	1007.0	0.0009930486593843																				8.828610000000001e-24	0.42229	1007.0	15.0	1.14811	0.388282	0.365442	5.70037034510225e-20	True	39M15S
CACATAAAAATGACAAGTCATCTTTCT	TAAGTAAAGAAGAATCCTAAGAATTTT	(octopus_NC_068991.1_51587283)	1.0	467.0	0.0021413276231263																				2.86267e-09	0.372794	467.0	13.0	1.35646	0.379015	0.329764	6.286338933975859e-06	True	54M
CACATAAAAGTTTGGTTTATAATATGT	GTGTGTGTGTTTGTGTGTGTGCACGTG	(octopus_NC_068993.1_54174500)	1.0	504.0	0.0019841269841269																				1.7491e-06	0.426846	504.0	15.0	0.84414	1.84722	1.65476	0.002762182151626	True	27M2I25M
CACATAAAATTCTTTTTACATCAGCCA	GATGGTATTCACCAGATTGTTGTTGAT	(octopus_NC_068986.1_96818082)	1.0	544.0	0.0018382352941176																				1.99446e-16	0.489767	544.0	13.0	0.92037	0.244485	0.244485	8.22037970747103e-13	True	54M
CACATAAACACACATTCATATATCTAC	ATAGTATCATTATATATGCGTGTGTGT	(octopus_NC_069005.1_7045065)	1.0	688.0	0.001453488372093																				2.46945e-20	0.474036	688.0	15.0	1.20556	0.409884	0.372093	1.316195343362102e-16	True	24M2D30M
CACATAAACCTCTTTCTAAACTATAAT	AATAATTTCAGACACACTGTAAGCTTG	(octopus_NC_068989.1_95843850)	1.0	482.0	0.0020746887966804																				3.18631e-13	0.509724	482.0	15.0	1.23156	7.42116	2.20124	1.0225992851354667e-09	True	22M3D32M
CACATAAACTTCCCTTCCTTGTTCTTA	CGGATCCAGTTGACATGGAAAACCTTT	(octopus_NC_068997.1_6112907) (octopus_trinity_TRINITY_DN54346_c7_g1_i9.p1_1422)	1.0	442.0	0.002262443438914																				2.85716e-08	0.517142	442.0	11.0	0.632146	0.128959	0.128959	5.620129546323983e-05	True	54M
CACATAAAGACAGGAGGGTCCTGGCTG	GAAGGCATTGATCATGAGTCTCTGTTT	(octopus_NW_026297134.1_18182)	1.0	1022.0	0.0009784735812133																				6.86531e-08	0.292036	1022.0	9.0	0.718172	0.205479	0.154599	0.0001292148246819	True	18M1D36M
CACATAAAGCTCCACGAGGCTCCGGCA	GGGGGTGATGGCAAGCCCTGTTGTAAT	(octopus_NC_068996.1_5223257)	1.0	126.0	0.0079365079365079																				6.25265e-15	0.886076	126.0	4.0	1.49694	2.57937	2.57937	2.303771298869236e-11	True	52M2S
CACATAAAGTATTGCAGATAAACAATA	CCTACACACACACACATATGTATATAT	(octopus_NC_068990.1_6234365)	2.0	218.0	0.0091743119266055																				2.22683e-10	0.787647	218.0	10.0	2.05349	1.93578	1.93578	5.4919594743763e-07	True	53M1S
CACATAAATAAATATGGACATGTATTT	GTGTATCATGGTATATATTCAAGGCAA	(octopus_NC_068985.1_95805916)	1.0	170.0	0.0058823529411764																				2.63729e-15	0.765	170.0	7.0	1.45565	0.511765	0.511765	1.0003007680414044e-11	True	54M
CACATAAATAGCCTGTACTGAAGTAAT	AGATCCTTTTCTTGTTGTAGTAATTCT	(octopus_trinity_TRINITY_DN47621_c9_g1_i11.p1_1018)	4.0	7169.0	0.0005579578741804																				1.67602e-109	0.38085	7169.0	15.0	0.979646	0.242433	0.221788	8.282837120704071e-105	True	42M1144N12M
CACATAAATATACATTAGTATAACCTT	GTATATATATATATATATATATATAAA	(octopus_NC_068981.1_193311774)	2.0	297.0	0.0067340067340067																				9.22178e-23	0.750817	297.0	12.0	2.49489	2.0101	2.0101	5.637638216145235e-19	True	47M7S
CACATAAATGATCATGTAAGGTGCATT	GACGGAGGAGGTGGTGGTAAATGTGAT	(octopus_NC_068993.1_9017031)	1.0	103.0	0.0097087378640776																				6.22668e-13	0.941931	103.0	7.0	1.41272	4.62136	3.57282	1.9493857492962913e-09	True	54M
CACATAAATTCCTACATATATATATAT	ATACAGAGAGAGACACACAGACAGTAG	(octopus_NC_068995.1_52608550)	2.0	870.0	0.0022988505747126																				1.30831e-12	0.382636	870.0	12.0	1.71508	1.17586	0.686207	3.980531239444191e-09	True	54M
CACATAACAACAACAACACAAGATGTT	GCAACATGGCACCTTACAGATCGGAAG	False	1.0	533.0	0.0018761726078799																				1.46888e-12	0.452322	533.0	12.0	1.11247	0.272045	0.26454	4.449223471066462e-09	True	10S44M
CACATAACATTACACACACACAGACAT	ATAACACACACACATGCATACACACAC	(octopus_NC_069006.1_24547978)	1.0	546.0	0.0018315018315018																				5.12872e-07	0.435565	546.0	12.0	1.3429	0.419414	0.419414	0.0008677668821705	True	54M
CACATAACCTATCCCACCAGTTATAAG	GTAGTCAGCCACGGTAAAACCTTCAAA	False	1.0	442.0	0.002262443438914																				2.3696e-07	0.332567	442.0	13.0	1.99325	5.44344	4.85973	0.0004179617154687	True	14M21475N40M
CACATAACGTGTGTACAATTGTGTGTA	CGAAATGGTTAAATGTTTAAAATGCAA	(octopus_NC_069007.1_20678253)	1.0	123.0	0.008130081300813																				1.08584e-12	0.869496	123.0	8.0	1.98201	0.682927	0.682927	3.3274010782037237e-09	True	54M
CACATAAGCACATAATAGAGAAAAATG	AAACAAATATGGACGACTTTCTCTGAA	(octopus_NC_068985.1_63930147) (octopus_trinity_TRINITY_DN47456_c1_g2_i26.p1_20)	2.0	964.0	0.0020746887966804																				9.19764e-09	0.194604	964.0	13.0	1.3301	0.389004	0.359959	1.912240611547562e-05	True	54M
CACATAAGCTGTCAACCAAGTACTTCC	TGATTGATCTCTATCCCCGAAGGCACT	(octopus_trinity_TRINITY_DN55639_c0_g1_i20.p1_2734)	1.0	1419.0	0.0007047216349541																				9.67325e-26	0.355437	1419.0	13.0	1.24436	0.40451	0.391825	6.909511738695023e-22	True	14S40M
CACATAAGGCACATTGCAATGACACTG	CTCACAAGAACGCTTATAACTATTCAA	(octopus_NW_026326139.1_69) (octopus_trinity_TRINITY_DN56581_c7_g3_i4.p1_1369)	4.0	14689.0	0.0002723126148818																				1.84244e-73	0.183292	14689.0	11.0	1.22801	0.431547	0.424944	5.32483040783442e-69	True	54M
CACATAAGGTGTTGTTATCTGTTTGGT	GGGATATGAAAGGTTTAATCCACTTTG	(octopus_NC_068998.1_30251283) (octopus_trinity_TRINITY_DN41962_c7_g11_i1.p1_263)	1.0	359.0	0.0027855153203342																				1.64365e-13	0.765417	359.0	10.0	1.47024	0.905292	0.896936	5.4050608877397e-10	True	54M
CACATAAGTACACACACACACAGATGT	ATACATGCATGTGTGTGTGTGAATGCT	(octopus_trinity_TRINITY_DN55554_c7_g4_i1.p1_56)	1.0	182.0	0.0054945054945054																				2.01271e-07	0.563636	182.0	8.0	1.67346	1.53846	1.51648	0.0003581325973065	True	48M6S
CACATAATAAGAGTCAAAGATGTTAGA	GTCTCAGCAAATGTAATAAACCTTGTT	(octopus_trinity_TRINITY_DN52158_c6_g1_i6.p1_88)	8.0	12022.0	0.0006654466810846																				3.77095e-24	0.166112	12022.0	15.0	0.749367	0.133422	0.11246	2.4834161401840512e-20	True	54M
CACATAATAAGGGTCAAAGATGTCGCG	GTCTCTGCAACACTAGTAAACCTTGTT	(octopus_NC_069008.1_15336662)	1.0	1449.0	0.0006901311249137																				8.47964e-126	0.859009	1449.0	13.0	1.29451	0.568668	0.518288	5.0387954936265e-121	True	54M
CACATAATAAGGGTCAAAGATGTCGGG	GTCTCTGCAACTATAGTAAACCTTGTT	(octopus_NW_026323509.1_81)	3.0	3483.0	0.0008613264427217																				2.64006e-50	0.255709	3483.0	15.0	2.25308	2.559	2.20873	4.538416318594072e-46	True	54M
CACATAATAAGGGTCAAAGATGTTGGG	GTCTCTGCAACAATAGCGAACCTTGTT	(octopus_NW_026373087.1_1052)	1.0	729.0	0.0013717421124828																				7.20114e-36	0.829692	729.0	14.0	1.30765	0.654321	0.654321	7.86541746167853e-32	True	54M
CACATAATAGAGAAAAATGAAACAAAT	ATGGACGACTTGCTCTGAAACACCACC	(octopus_NC_069001.1_19631249) (octopus_trinity_TRINITY_DN47456_c1_g2_i26.p1_28)	6.0	950.0	0.0063157894736842																				1.67873e-09	0.190787	950.0	14.0	1.96846	0.633684	0.604211	3.778293456444278e-06	True	54M
CACATAATATATAATAAATGTATAATA	TATATATATATATATATACACACATAT	(octopus_NC_068988.1_93195652)	1.0	418.0	0.0023923444976076																				1.07275e-08	0.420058	418.0	13.0	1.30169	1.87081	1.00957	2.213848689649457e-05	True	54M
CACATAATATTACCCTAACCTGGTACG	TAATTGTAGACAAACTCAGATAATAAT	(octopus_NC_068999.1_10304327)	1.0	384.0	0.0026041666666666																				9.78685e-08	0.638875	384.0	11.0	1.03276	0.283854	0.239583	0.0001808735611115	True	54M
CACATAATCATCTCCCAAACTAGGAAG	GCTATGAACAGTTATGAGCTACACAGC	(octopus_NC_068982.1_137357165)	3.0	1177.0	0.0025488530161427																				5.44257e-17	0.342735	1177.0	13.0	2.65884	4.94393	3.95752	2.3343385106838933e-13	True	7S47M
CACATAATCCTGGCACGTCCAACATGA	AAGCAAAATCTTTCAGATCGGAAGGCA	False	1.0	1119.0	0.000893655049151	-	Leader_CPA1	PF08252.14	0.12	15.7	0.1	0.12	15.7	0.1	1.1	1.0	0.0	0.0	1.0	1.0	1.0	0.0	-	-1.0	3.6523e-14	0.634788	1119.0	13.0	0.732004	0.134942	0.126005	1.2671124902677275e-10	True	41M13S
CACATAATCTCACAACTCGTAAGTCAT	TTCAGAGTATAGGAAGGTCTAAATACA	False	13.0	34229.0	0.0003797949107481																				1.6120400000000002e-63	0.129428	34229.0	11.0	1.33598	2.06153	1.64962	3.8120416713569698e-59	True	48M6S
CACATAATGTATATGAATATATGAATA	CCTGTGTGTGAGTGTGTGTGTGAGGCA	(octopus_NC_069008.1_14765114)	1.0	496.0	0.002016129032258																				4.16949e-06	0.372742	496.0	14.0	1.48406	1.73992	1.14113	0.0062621942586756	True	7S47M
CACATAATGTTTTCCATTATATTTTCT	CGCCCACACCAAGGTAGTACCTGCTGC	(octopus_NC_069004.1_9593716) (octopus_trinity_TRINITY_DN48510_c4_g1_i1.p1_481)	1.0	957.0	0.0010449320794148																				7.80628e-16	0.46506	957.0	9.0	1.26758	0.874608	0.834901	3.0793324841271894e-12	True	54M
CACATAATTTCGGAAGAGACAGCTGTC	GAAGGGCACCAGCATGTTACTGAAACC	(octopus_NC_069008.1_17937820) (octopus_trinity_TRINITY_DN52439_c10_g4_i2.p1_1204)	1.0	182.0	0.0054945054945054																				1.56548e-14	0.847265	182.0	10.0	1.25336	0.384615	0.384615	5.593589627459626e-11	True	54M
CACATAATTTTCTTATGGTTTCTTAAA	CATTTACTAGAACAACACTATGTACAA	(octopus_NC_069002.1_11480461)	10.0	1130.0	0.0088495575221238																				1.11234e-19	0.404069	1130.0	15.0	2.38356	3.09558	2.86903	5.696326900543608e-16	True	54M
CACATAATTTTTCACGTCTGGCCGCAT	AGCCTTTTCCGTTTGCTTTCCTGTCTT	(octopus_NC_068999.1_45138275)	1.0	87.0	0.0114942528735632																				9.8873e-10	0.907447	87.0	6.0	2.41157	3.09195	2.75862	2.2802172943169754e-06
CACATACAAGATGCCTTCTTGGTTTCT	CTCTTATATTCTTCCTCTCTAGAAACC	(octopus_NW_026338212.1_269)	12.0	1452.0	0.0082644628099173																				7.27492e-21	0.320252	1452.0	15.0	2.81128	0.966942	0.957989	3.996721394482858e-17	True	54M
CACATACAATTCCAAAACCATCATTAT	TATTATTATTATTATTATCACTACCAA	(octopus_NC_069007.1_3064866)	4.0	1367.0	0.0029261155815654																				4.85013e-15	0.31697	1367.0	15.0	1.99547	2.79663	2.40307	1.802549422631971e-11	True	54M
CACATACACACACATACTAGATGCTAT	GTGTGGGTGTATGTCTGTGTATGTATT	(octopus_NC_068987.1_2612342)	2.0	1853.0	0.0010793308148947																				1.14656e-27	0.444259	1853.0	14.0	1.43689	2.73287	2.72639	8.975789064685327e-24	True	54M
CACATACACACACTAAGTTCATTTTGA	TAATAGAAAACACATAAATATAATTTT	(octopus_NC_068982.1_52130488)	1.0	492.0	0.0020325203252032																				1.46934e-07	0.373937	492.0	15.0	1.20682	0.349593	0.321138	0.0002658349603132	True	54M
CACATACACACGTGTTGCAGTCGATCT	TGAATATTACTCTACGCCTGATTCCAT	False	6.0	16613.0	0.0003611629446818	-	Pacifastin_I	PF05375.16	0.024	18.2	1.2	0.026	18.1	1.2	1.1	1.0	0.0	0.0	1.0	1.0	1.0	0.0	-	-3.0	1.88192e-122	0.411936	16613.0	5.0	1.95328	7.16415	5.91952	1.0797965320833363e-117	True	54M
CACATACACAGACACATGCTCACACAC	ACATTATAATATATACAATTGACTTCT	(octopus_NC_068991.1_66044329)	1.0	603.0	0.0016583747927031																				1.10981e-60	0.877469	603.0	11.0	1.10778	5.40962	1.31012	2.472294003795556e-56	True	27M2I25M
CACATACACATACATGCATGCGCATGT	GTAGGAGCGTGTTGATATGCATAATGT	(octopus_NC_068994.1_58498154)	1.0	219.0	0.0045662100456621																				3.06213e-24	0.848371	219.0	11.0	1.28	1.3242	0.894977	2.0270955849227967e-20	True	54M
CACATACACCTTCCTTGCTCCTTAACA	CTTACGCATTAATTCACAAGACACAGG	(octopus_NC_069007.1_20679596)	1.0	1739.0	0.0005750431282346																				6.949789999999999e-136	0.877275	1739.0	15.0	1.24159	0.483036	0.46061	4.596738630373126e-131	True	54M
CACATACACTCTCGCTATCTCTCTATT	TCTCTCTCTCTCTCTCTCTCTATCTCT	(octopus_NC_068990.1_83974110)	4.0	1099.0	0.0036396724294813																				2.62073e-14	0.354274	1099.0	12.0	2.68896	1.14377	0.954504	9.197955608775267e-11	True	54M
CACATACACTGTGTGGAAAACACCTCA	GCATCTCCCACCAACGAACAAAGTTAA	(octopus_NC_068998.1_19761031)	1.0	679.0	0.0014727540500736																				1.24553e-06	0.556202	679.0	13.0	0.78937	0.184094	0.182622	0.0020053090234216	True	54M
CACATACACTTTCTCCCTCTATTTTTA	TATACGTGCAAACATAGAGAGAGACAA	(octopus_NC_068989.1_28982937)	1.0	582.0	0.0017182130584192																				3.2131e-07	0.445006	582.0	15.0	0.881833	0.221649	0.202749	0.0005575904468446	True	54M
CACATACAGGGTTCAATGTCATGACTT	CCAACGAAATACATAGGACATCGGTAA	(octopus_trinity_TRINITY_DN48625_c9_g2_i13.p1_116)	1.0	945.0	0.001058201058201																				2.59461e-06	0.397528	945.0	15.0	0.894781	0.208466	0.17672	0.0040059399515494	True	16M6710N38M
CACATACATAAATTATGTTGTCAGATA	ACTCCTTGGAGAGCCAAGCAGAAACCC	False	1.0	1232.0	0.0008116883116883																				7.195959999999999e-20	0.403284	1232.0	11.0	0.800284	2.26867	2.12825	3.728012345829032e-16
CACATACATACACTGATTATATATTCA	AATTCTATATATGCCTGTATAGTTTTT	(octopus_NC_068998.1_55143116)	1.0	1084.0	0.0009225092250922																				3.06589e-37	0.504317	1084.0	11.0	1.23914	0.421587	0.393911	3.5199720693198655e-33	True	54M
CACATACATACTGAAGAGAGAGAGAGA	GAAACGGGCCACAGTCATTGTTGTAAC	False	2.0	666.0	0.003003003003003																				5.686640000000002e-18	0.471242	666.0	15.0	2.11137	5.90541	1.37838	2.608467696480269e-14
CACATACATACTTGTACATAGATCCTA	TTTATAAACTTTCACAAGGGAAATGTT	(octopus_NC_068982.1_75405452)	1.0	262.0	0.0038167938931297																				3.00902e-06	0.559525	262.0	13.0	1.31532	0.347328	0.347328	0.0046059969971709	True	54M
CACATACATCTTTGTACTCGCAGGAGC	CAAAGTTTCCAATGCAAGGAATTCTAA	(octopus_NC_068993.1_43675433) (octopus_trinity_TRINITY_DN44500_c4_g1_i3.p1_185)	2.0	1833.0	0.0010911074740861																				1.74362e-07	0.221419	1833.0	15.0	0.826304	0.168031	0.159302	0.0003126109726814	True	54M
CACATACATGCAAACAAATTCACAGAC	CTTTAATGCCAATTTAAGGAGCTTGTT	(octopus_NC_068983.1_11113265)	1.0	340.0	0.0029411764705882																				7.82904e-09	0.481847	340.0	11.0	0.999489	0.308824	0.294118	1.6405998543815304e-05	True	11M2D43M
CACATACATGCATGCGCATGTGTAGGA	GTATGTTGATATGCATAATGTTGTGTG	(octopus_NC_068994.1_58498148)	1.0	213.0	0.0046948356807511																				8.89696e-23	0.834923	213.0	11.0	1.24886	3.87793	2.59624	5.443947494496821e-19	True	54M
CACATACATGCGTATAGGCATGCATAC	ATACATACATGTTCATTTTTCAGTGAT	(octopus_NC_068985.1_61441118)	1.0	466.0	0.0021459227467811																				2.39687e-13	0.489937	466.0	9.0	1.12851	0.609442	0.577253	7.77362231816329e-10	True	54M
CACATACATGTATGTGAGTGTATGTGC	ATGATATATATCATGCACATTTACTTT	(octopus_NC_068989.1_19765009)	1.0	153.0	0.0065359477124183																				5.86209e-06	0.609195	153.0	8.0	1.30113	0.72549	0.72549	0.0086221884755156	True	54M
CACATACATTGCAACACACAACCTATA	AAACCACCATTATGTTTTATCAATATC	(octopus_NC_068984.1_114112226)	1.0	439.0	0.0022779043280182																				1.42769e-07	0.398625	439.0	11.0	1.08232	0.264237	0.22779	0.0002587072988675	True	54M
CACATACCAGGCCTTGCCAGTTTAACA	GGTAATATATATACATATATATACATA	(octopus_NC_069004.1_31899246)	1.0	124.0	0.0080645161290322																				2.73536e-13	0.930239	124.0	10.0	1.29128	0.41129	0.41129	8.827497267124132e-10	True	54M
CACATACCATAATCCATTAAATTCATG	TCTTTGATATTCTGGCTCTCTACGAGA	(octopus_NC_068988.1_27733480) (octopus_trinity_TRINITY_DN53454_c6_g1_i1.p1_222)	2.0	1222.0	0.0016366612111292																				1.77694e-28	0.449659	1222.0	11.0	0.990929	0.770049	0.711948	1.4426911413749221e-24	True	48M6S
CACATACCATCATCAACAGCTCGACCA	AAGATGGAGCAAAGTGTCAATACCCAA	(octopus_NC_068999.1_48747147)	1.0	930.0	0.0010752688172043																				3.89755e-21	0.56668	930.0	13.0	0.945538	3.1871	2.85054	2.1741249218495552e-17	True	54M
CACATACCGGGACTGGCCATGTAATTG	ATTCATTAGGCTCACAGCTCTCTCAAT	(octopus_NC_068982.1_100313188) (octopus_trinity_TRINITY_DN51111_c1_g3_i2.p1_2047)	1.0	344.0	0.002906976744186																				1.03446e-35	0.870634	344.0	13.0	1.29935	0.5	0.497093	1.1227572267542446e-31	True	54M
CACATACGCCATAGAAACCGGGAAACC	GGGTCCATGAGCCTGGCTGTGCATGTG	(octopus_NC_068986.1_14533510)	7.0	350.0	0.02																				4.4512e-11	0.520948	350.0	13.0	3.80703	4.32857	4.18571	1.1756019681197933e-07	True	9S45M
CACATACGCCATTGAAACCGGGAAACC	GGGCCAATGAGCCAGGCTAGGCTTTAA	(octopus_NC_068981.1_96932869)	1.0	438.0	0.002283105022831																				1.97807e-28	0.665545	438.0	9.0	1.68964	1.09817	1.00685	1.602812940448123e-24	True	54M
CACATACGCTGCACATCAGTTTTTGTA	TTGTATTTTATTATGGCTAGTACATAA	False	1.0	545.0	0.0018348623853211																				1.39215e-10	0.368365	545.0	12.0	1.15944	1.2789	1.25688	3.503795223413016e-07
CACATACGTACGTATGTAATATACATA	TGTATGCATACATGTGTGTATGCACGC	(octopus_NC_068984.1_4736178)	1.0	356.0	0.0028089887640449																				7.56942e-09	0.475631	356.0	11.0	1.52257	0.55618	0.539326	1.5891980974864935e-05	True	1S53M
CACATACGTTCACACACGCGCTCACAC	ACATATATGCACACAAATATATATATT	False	1.0	939.0	0.0010649627263045																				3.43784e-27	0.467922	939.0	9.0	1.44996	0.5623	0.550586	2.6354930605237745e-23	True	10S44M
CACATACTAGATGCTATGTGTGGGTGT	GTGTCTGTGTATGTATTTGTGTGCGTC	(octopus_NC_068987.1_2612352)	2.0	701.0	0.0028530670470756																				4.4462099999999997e-20	0.454075	701.0	4.0	1.15848	1.59772	1.58773	2.332773218038683e-16	True	54M
CACATACTCATATACACATGCCACACA	CGCACCCATACAGACATACACATACAT	(octopus_NC_068992.1_41877443)	3.0	467.0	0.006423982869379																				1.33011e-06	0.29736	467.0	13.0	2.47241	1.40043	1.1242	0.0021338935495126	True	54M
CACATACTCTTCCTCTTCATTTGGTTC	AAATGGTATAAATCAGCCTTGATTATA	(octopus_trinity_TRINITY_DN54982_c3_g2_i2.p1_3040)	1.0	288.0	0.0034722222222222																				9.67825e-28	0.798575	288.0	10.0	1.17399	0.472222	0.472222	7.604484691768978e-24	True	39M15S
CACATACTGGATTTCCGTGAACCAAGT	GAACTTCGGGAGCTTGGTGGTGTCTGG	(octopus_NC_068989.1_70594814)	1.0	297.0	0.0033670033670033																				1.02376e-07	0.444217	297.0	12.0	1.29765	1.09428	1.09428	0.0001887671193051	True	53M1S
CACATACTGTCTTTACGAATGCATACA	TTTGTGGAAATGGTTTCATTGCGACCT	(octopus_NC_068983.1_146657396) (octopus_trinity_TRINITY_DN56308_c5_g1_i1.p1_2673)	8.0	17153.0	0.0004663907188246																				0.0	0.627315	17153.0	11.0	1.18422	0.327406	0.310441	0.0	True	54M
CACATACTTGTTGCAGGGCAGCATTTG	GTTCTCCAACCTTAAGCATGACACCCA	(octopus_trinity_TRINITY_DN51982_c3_g1_i14.p1_428)	2.0	1737.0	0.0011514104778353																				1.50715e-24	0.512897	1737.0	13.0	0.947145	0.249856	0.229131	1.0136919698038508e-20	True	40M14S
CACATAGAGAACATTTCCTTCATCAGC	TGCCACCATTCTAACACTGGCGTTTCG	(octopus_NC_068984.1_78613744) (octopus_trinity_TRINITY_DN45601_c2_g2_i4.p1_235)	38.0	1458.0	0.0260631001371742																				1.32554e-11	0.23064	1458.0	14.0	3.44778	3.6797	2.7572	3.6812204600778544e-08
CACATAGAGAGAGGGGGAGAGAGAAAG	AGAGATAGCTTTATGCATTATGTTTGT	(octopus_NC_068990.1_6242204)	1.0	241.0	0.0041493775933609																				5.45196e-17	0.686982	241.0	9.0	1.60687	0.497925	0.481328	2.338251222415287e-13	True	54M
CACATAGGCCAAAGTGTATGCCTCTCC	ATAATCACCTTTTCCTCCAAATAAGTA	(octopus_NC_068987.1_72157269) (octopus_trinity_TRINITY_DN46645_c8_g1_i10.p1_224)	1.0	936.0	0.001068376068376																				1.05486e-15	0.369932	936.0	15.0	0.882003	0.213675	0.20406	4.121211670190836e-12	True	47M7S
CACATAGGTGAATACTAAATTTGAGAT	TATTTCAAAAATGTGGGTCGGGTTATA	(octopus_NC_068983.1_95588822)	1.0	215.0	0.0046511627906976																				3.59011e-07	0.584211	215.0	12.0	1.21447	0.460465	0.460465	0.0006191855340571	True	1S53M
CACATAGGTGCGTGGGGATGTGTGTGT	ATATGTGTGTATATGGATGTATATGTA	(octopus_NC_069003.1_33521946)	1.0	820.0	0.0012195121951219																				1.78737e-25	0.456764	820.0	9.0	0.900452	1.46951	0.671951	1.2602469851702109e-21	True	54M
CACATAGGTGTACACACGAAATACATA	CATGCACACACACAAAGACACACAGGG	(octopus_NC_068994.1_47197441)	2.0	1112.0	0.0017985611510791																				1.37316e-26	0.389228	1112.0	15.0	1.36535	0.747302	0.742806	1.0234021721579328e-22	True	2S52M
CACATAGTAAAATTTAGTACGTAATTG	TGAGCGTATATGTTAATATATATATAG	(octopus_NC_068982.1_53745915)	1.0	361.0	0.002770083102493																				3.46139e-07	0.494017	361.0	15.0	1.19198	0.67313	0.65928	0.0005981906807864	True	54M
CACATAGTCACTAACACTGCCCAGTAT	AATACGGCCTACAACTCCAAGCCCTCG	(octopus_NC_068981.1_128766699) (octopus_trinity_TRINITY_DN50176_c6_g1_i15.p1_208)	3.0	4195.0	0.000715137067938																				1.32195e-117	0.34167	4195.0	15.0	1.27822	0.439094	0.431466	7.158085928633021e-113	True	54M
CACATAGTTCCAGGTTCAGTCCCACTA	AGTGGCACTTGAGACAGGTGTCTACTA	(octopus_NW_026416186.1_141)	1.0	363.0	0.0027548209366391																				3.13812e-10	0.520937	363.0	11.0	1.02832	0.465565	0.446281	7.618325719971355e-07	True	54M
CACATAGTTTCATGCATGCACACAATC	ACGCACACACACACACAAGAGACCTGA	(octopus_NC_068988.1_54857350)	1.0	593.0	0.0016863406408094																				4.76297e-10	0.394458	593.0	13.0	1.5177	2.72513	1.82631	1.1345837686349203e-06	True	1S53M
CACATATAATCAGTTGCAAGATAGACA	CCCGCACGTACAGATATGTGTAGATAA	(octopus_NC_069002.1_5561242)	1.0	263.0	0.0038022813688212																				3.91908e-11	0.552381	263.0	11.0	1.9808	0.692015	0.665399	1.040680384466185e-07	True	54M
CACATATACAAAAGTACAAGCCTGCGT	AGCGGCGGTACACAACTTTGACGTTTC	(octopus_NC_068986.1_90321033) (octopus_trinity_TRINITY_DN45325_c1_g1_i1.p1_173)	1.0	1085.0	0.0009216589861751																				1.68542e-25	0.489306	1085.0	13.0	1.3876	0.406452	0.406452	1.1896746741616949e-21	True	54M
CACATATACACAAACATGCATCTATGT	CTGTGCACATGTATGCGAGCGTATGTG	(octopus_NC_068993.1_53539298)	1.0	773.0	0.001293661060802																				1.05399e-27	0.479515	773.0	13.0	1.73988	0.560155	0.560155	8.264180689828522e-24	True	54M
CACATATACATGTAACATGGTAAACGT	ATTAAACTGACAACCATGATTCTTAAG	(octopus_NC_068992.1_24139336)	1.0	262.0	0.0038167938931297																				3.41974e-40	0.982301	262.0	8.0	1.20182	0.461832	0.461832	4.347403763733723e-36	True	54M
CACATATACATGTATATACCCTTTTTA	TATATATATATATATATATATATAGCG	(octopus_NC_068982.1_99700432)	1.0	411.0	0.0024330900243309																				2.0477e-11	0.460237	411.0	13.0	1.38717	0.746959	0.746959	5.5846581285869887e-08	True	51M3S
CACATATACTCTAGTTTTATATATATA	TACGCACACACACACACACACACACTC	(octopus_NC_068988.1_30207416)	2.0	264.0	0.0075757575757575																				1.43667e-28	0.86756	264.0	12.0	1.74995	1.64015	1.63636	1.1715944416892594e-24	True	2S52M
CACATATAGGGAGTAGCTCATTTTAAC	AAGAATTGAAAATACAAGTGTGTTCCA	(octopus_NC_068987.1_19495522)	1.0	221.0	0.004524886877828																				1.38614e-08	0.491314	221.0	10.0	1.44123	0.538462	0.533937	2.82554072232576e-05	True	52M2S
CACATATAGTTGATACAACAGAGTCAC	TAATGCCATCCCCTGATGGTACATTCC	(octopus_NC_068984.1_120498591) (octopus_trinity_TRINITY_DN55286_c3_g2_i2.p1_305)	1.0	878.0	0.0011389521640091																				2.48888e-08	0.27021	878.0	5.0	1.36963	0.275626	0.271071	4.930649952302752e-05	True	54M
CACATATATAATTTTACATATTGCTGA	GAAACTACAGCAGTGAGTCAGGGGCCA	(octopus_NC_069005.1_30222832)	1.0	552.0	0.0018115942028985																				2.06033e-11	0.577507	552.0	15.0	1.16926	0.51087	0.447464	5.617877151279533e-08	True	54M
CACATATATATAACAGCCGTCATACAC	AAATATACACGTTTATAGTCAGTACTG	(octopus_NC_068999.1_41514670)	1.0	204.0	0.0049019607843137																				1.85383e-07	0.546218	204.0	10.0	1.3571	0.431373	0.431373	0.0003313297946322	True	54M
CACATATATATATACACACGAACACAC	ACATACAGAATGTGTGTGTGTGTGTAC	(octopus_NC_068999.1_46128544)	1.0	362.0	0.0027624309392265																				2.67848e-06	0.424757	362.0	15.0	1.35737	0.508287	0.403315	0.0041277899582176	True	1S53M
CACATATATATATATATATTGCCTGTA	AGATCGGAAGAGTCACACGTCTGAACT	False	1.0	295.0	0.0033898305084745																				1.10776e-16	0.612196	295.0	13.0	1.34682	0.481356	0.471186	4.648837741336954e-13
CACATATATATTTATATATCCATGAAT	ATGGATGCCTTACACTTGAGATGACAT	(octopus_NC_069005.1_28385589)	1.0	1346.0	0.00074294205052																				8.751339999999999e-27	0.376248	1346.0	12.0	1.14518	0.309064	0.304606	6.578731972858599e-23	True	54M
CACATATATCATACCTGTATACATGTC	ATATATACATGTATGATACATTGATAC	(octopus_NC_069005.1_7046262)	1.0	63.0	0.0158730158730158																				1.89356e-09	0.970588	63.0	5.0	1.81533	0.777778	0.777778	4.23918490539296e-06	True	1S53M
CACATATATTGTGTAACTCAACAAATA	TGTAACACAACACAGAATAACAAACGA	(octopus_NC_068985.1_61446370)	2.0	3061.0	0.0006533812479581																				1.28377e-75	0.442887	3061.0	11.0	1.12019	3.99771	1.7723	3.848224297150376e-71	True	2S52M
CACATATCCATATATATACACCCACAT	ACACACAATATATGCATGTGTGCGTGG	(octopus_NC_068995.1_41387516)	1.0	255.0	0.0039215686274509																				8.22465e-08	0.531004	255.0	11.0	1.13868	0.615686	0.615686	0.0001533951454251	True	1S53M
CACATATCGTATTTGATGGCATAAATG	ACACACAGGTACATCGGATGCACCTCA	(octopus_NC_068982.1_75999966)	1.0	337.0	0.0029673590504451																				6.82227e-49	0.987934	337.0	10.0	1.17289	0.456973	0.456973	1.1275654713978637e-44	True	54M
CACATATCGTCAGCCACCAAGGGACAT	GCTCAACTGGTTAAGGTCAGACAAGTG	(octopus_NC_068996.1_18172325) (octopus_trinity_TRINITY_DN42514_c10_g1_i1.p1_116)	15.0	1797.0	0.008347245409015																				2.83459e-16	0.309222	1797.0	15.0	2.92429	1.49805	1.44853	1.155327348262763e-12	True	54M
CACATATCGTCAGCCACTAAGGGACAT	GCTCAACTGGTGAAGCCACTAAGGGAC	(octopus_NC_068982.1_678021)	3.0	502.0	0.0059760956175298																				1.13627e-13	0.469879	502.0	13.0	2.35708	1.87052	1.7749	3.7869842784218975e-10	True	54M
CACATATCTCGGCGGAGCAGTAAATTG	TTCAAAACTTTCACATTCATGTCATAG	(octopus_NC_068998.1_47056269) (octopus_trinity_TRINITY_DN50553_c5_g1_i3.p1_810)	1.0	486.0	0.0020576131687242																				6.09386e-33	0.82667	486.0	12.0	1.19921	0.473251	0.469136	5.948053117539234e-29	True	54M
CACATATGTATAAAAATATATATTTAT	ACGTGTGTGTGTGTGTGTGTGTCTGTG	(octopus_NC_069001.1_13011346)	1.0	389.0	0.0025706940874035																				1.24703e-11	0.5116	389.0	10.0	1.72296	0.753213	0.753213	3.4713820879321444e-08	True	54M
CACATATGTCTGTCTGTGTATATACAT	ACAGACATATGTGTGTGTATTTTCGAG	False	5.0	1160.0	0.0043103448275862																				1.11193e-08	0.292409	1160.0	11.0	2.62392	1.6069	1.60345	2.29076721008867e-05	True	6S48M
CACATATTCAACGTCTCCATGCTCAAT	TTTGCTACAAAGTGCATTTCCCTCAAT	(octopus_trinity_TRINITY_DN56060_c5_g1_i16.p1_1)	1.0	759.0	0.0013175230566534																				7.66355e-32	0.518361	759.0	9.0	0.958364	0.299078	0.284585	7.161610304043532e-28
CACATATTGAAACACCGGGAGGTATAT	TGACTCAAATCAGCTTTGTTAACCAAG	(octopus_NC_068986.1_76217331)	1.0	215.0	0.0046511627906976																				4.94791e-08	0.588269	215.0	10.0	1.00972	0.274419	0.274419	9.468062358575233e-05	True	54M
CACATATTGGTACATATTCATAAACAC	ACATATACACACACACATATACATGCA	(octopus_NC_068989.1_75678370)	2.0	564.0	0.0035460992907801																				3.19764e-17	0.500754	564.0	9.0	1.57653	1.97163	1.97163	1.392910657563324e-13	True	54M
CACATATTTAAATTTCAAGCCAGTGAA	ACCTGAAAGTCTTGACTTGATATGCAG	(octopus_NC_068981.1_71640266)	1.0	584.0	0.0017123287671232																				2.27936e-07	0.351657	584.0	11.0	0.802529	0.190068	0.186644	0.0004029334042565	True	54M
CACATATTTATGCCATTTGGAATAGAG	ACCAAATGTACAGCCTTCCTTATTGAG	(octopus_NC_068984.1_102143482) (octopus_trinity_TRINITY_DN55685_c2_g2_i3.p1_6295)	1.0	211.0	0.0047393364928909																				3.02829e-06	0.591503	211.0	9.0	1.32549	0.336493	0.336493	0.004634088001069	True	54M
CACATATTTGCAAATACTCATCACTCA	GAAATATATATATATGTCTGTGTTTAT	(octopus_NC_068989.1_48500397)	2.0	2044.0	0.0009784735812133																				6.39494e-32	0.411332	2044.0	15.0	1.38659	1.29501	1.2862	5.997885042739995e-28	True	50M4S
CACATCAAAACCCACAACCCTTGCCCC	CCATTTCTTTCCTTTACCCAAGCACAT	(octopus_NC_068981.1_2204642)	1.0	619.0	0.0016155088852988																				5.32319e-59	0.845111	619.0	13.0	1.32465	0.605816	0.546042	1.1421842738307171e-54	True	54M
CACATCAACACATATACAAAAGTACAA	GCCTGCGTAGCGGCCGTACACAATTTT	(octopus_NC_068986.1_90321025) (octopus_trinity_TRINITY_DN45325_c1_g1_i1.p1_181)	1.0	1062.0	0.0009416195856873																				8.32685e-27	0.506348	1062.0	13.0	1.24723	0.376648	0.376648	6.265461312325047e-23	True	54M
CACATCAACCCCAGTACTTGACTGGTA	CTTAATTCACTAACCCTGAAAGGATGA	(octopus_NC_068990.1_84825470)	1.0	503.0	0.0019880715705765																				2.11165e-34	0.716585	503.0	11.0	1.77211	2.50497	2.48907	2.1812455494567005e-30	True	54M
CACATCAACCCCAGTGTTCAACTGGTA	TTTATTTTATCAACCCCAAAAGAATGA	(octopus_NC_068987.1_47847374)	2.0	263.0	0.0076045627376425																				6.68457e-10	0.563659	263.0	7.0	2.26643	7.08745	3.31559	1.56844855983715e-06	True	1S53M
CACATCAAGGAATTATTACCCAAGAGG	AAATGAACAACGGAAGGAAAATTATCC	(octopus_NC_068986.1_89985482)	1.0	1343.0	0.0007446016381236																				2.50526e-31	0.39796	1343.0	15.0	0.964418	0.265078	0.255398	2.2927779651247168e-27	True	54M
CACATCACAAGGAGCAACAGCACCAGC	ACGAGCAGGCGCTTTTACCTTGTTATT	(octopus_trinity_TRINITY_DN44106_c3_g5_i2.p1_142)	13.0	30606.0	0.0004247533163432																				9.33902e-207	0.30263	30606.0	15.0	0.72006	0.125008	0.118375	1.1536654292212052e-201	True	7S47M
CACATCACAATAGTGCCTATATTAGCA	ATAATAACAATAATAATAAAAATATGG	(octopus_NC_068995.1_9863398)	2.0	236.0	0.0084745762711864																				4.38166e-11	0.542373	236.0	7.0	2.6106	3.35593	3.3178	1.157999491945244e-07	True	54M
CACATCACCACGGTATAACATACAGCA	TGCCATGTATTCTCCATGGCGGGGGTC	(octopus_NC_068989.1_81800021) (octopus_trinity_TRINITY_DN50198_c3_g1_i1.p1_880)	3.0	4590.0	0.0006535947712418																				3.43199e-53	0.122847	4590.0	15.0	1.35594	0.540523	0.533551	6.380654491276487e-49	True	54M
CACATCACCATAGGAGACAGGAAGTGT	TTAGTATATTTTCAATTCCATGTTACT	(octopus_NW_026295463.1_210)	1.0	593.0	0.0016863406408094																				1.90386e-09	0.359828	593.0	9.0	2.11475	0.89882	0.888702	4.261007494468537e-06	True	54M
CACATCACCGTCATCATCATATACATC	TGTATGTATATGTTGTGATACAGATGA	(octopus_NC_068985.1_107412107) (octopus_trinity_TRINITY_DN46427_c9_g5_i4.p1_1135)	1.0	203.0	0.0049261083743842																				4.92053e-16	0.729518	203.0	9.0	1.27284	0.605911	0.512315	1.969771319438073e-12	True	54M
CACATCACTCCGAGGACTTTCACTTGG	ATAACAGCACCCCGTTTGTGGATCTTT	(octopus_NC_068986.1_31494981) (octopus_trinity_TRINITY_DN54212_c4_g1_i1.p1_384)	1.0	810.0	0.0012345679012345																				2.24207e-10	0.409346	810.0	13.0	1.19419	0.322222	0.322222	5.527622529808338e-07	True	52M2S
CACATCAGATTGGAGCCTGGTGCAACC	ACCCGGCCCGCCAGTTCTCAGTCAAAC	(octopus_NC_068984.1_17445951)	1.0	624.0	0.0016025641025641																				4.30016e-11	0.388685	624.0	13.0	1.15834	0.342949	0.314103	1.137428726246087e-07	True	54M
CACATCAGCCCCACCATCTAACAATAA	TTTCACAATGTTTGTCTTTCCTTTTTC	(octopus_NW_026303461.1_328) (octopus_trinity_TRINITY_DN56060_c5_g1_i7.p1_152)	9.0	5266.0	0.0017090770983668																				7.1432500000000005e-127	0.560578	5266.0	15.0	2.52179	1.79681	1.62058	4.303168910270359e-122	True	54M
CACATCAGCCCCAGCATCTAACAATAA	TTTCACAATGTTTGTCTTCCCATTTTG	(octopus_NW_026299356.1_79) (octopus_trinity_TRINITY_DN56060_c5_g1_i50.p1_133)	2.0	1462.0	0.0013679890560875																				2.17303e-10	0.124527	1462.0	13.0	1.34118	0.28249	0.278386	5.365049745975369e-07	True	2S52M
CACATCAGTCAAAATCACACGTTCATA	AGCAGGAAAATTGGTGCTGTGATTAAA	(octopus_NC_069003.1_32613064) (octopus_trinity_TRINITY_DN56201_c3_g1_i22.p1_2461)	1.0	303.0	0.0033003300330033																				2.03134e-06	0.500446	303.0	12.0	1.01067	0.254125	0.254125	0.0031809333709097	True	1S51M2S
CACATCAGTGGCCTGCTGGAAAGTACT	GAAATATGGAGAACCTGATGGTCGCCC	(octopus_NC_069001.1_3016168) (octopus_trinity_TRINITY_DN56369_c6_g1_i2.p1_4381)	1.0	985.0	0.0010152284263959																				6.49836e-09	0.73533	985.0	4.0	0.781247	0.139086	0.139086	1.3741118438114155e-05	True	53M1S
CACATCAGTTTTTCCATTTCACTTCTT	CCATAATGATGTCGGGCACCACTCTCT	(octopus_NC_068995.1_45757261)	1.0	408.0	0.0024509803921568																				1.01808e-09	0.475521	408.0	15.0	1.20391	0.411765	0.406863	2.344987317415144e-06	True	54M
CACATCAGTTTTTGTATTGTATTATGT	ATATATATATTATACATATACATATAT	(octopus_NC_068994.1_48029825)	1.0	471.0	0.0021231422505307																				1.66111e-14	0.503958	471.0	12.0	1.17462	1.68153	1.66879	5.923745158694384e-11	True	54M
CACATCATAATCTATTATTTCTTCTAT	TCTTATCCTCCTCACCAAAGACTTTTT	(octopus_NW_026333559.1_84) (octopus_trinity_TRINITY_DN53248_c1_g2_i16.p1_160)	2.0	1918.0	0.0010427528675703																				1.7382200000000003e-24	0.242239	1918.0	11.0	1.11942	0.284672	0.271637	1.1652528772641224e-20	True	1S53M
CACATCATACACCACCCCTTCATCTCC	CACCAACCTTCCCTTTCTCCCCATCCA	(octopus_trinity_TRINITY_DN54077_c2_g1_i14.p1_109)	1.0	379.0	0.0026385224274406																				4.32517e-19	0.981763	379.0	4.0	0.953863	0.641161	0.641161	2.1341881761415626e-15	True	52M2S
CACATCATAGCGTTGCTTTCGAACTGC	CACATGTAAAGGTGTGACACCATCTTC	(octopus_trinity_TRINITY_DN48232_c0_g1_i9.p1_190)	1.0	341.0	0.002932551319648																				3.31505e-14	0.592558	341.0	10.0	1.60959	1.40176	1.40176	1.1540080745256379e-10	True	2S40M12S
CACATCATAGCGTTTCCTCTGAACTGC	CCAATGCAGAGGAGTGCCTCCATTTGG	(octopus_trinity_TRINITY_DN56060_c5_g1_i42.p1_361)	1.0	1199.0	0.0008340283569641																				1.56074e-11	0.20709	1199.0	12.0	1.73433	2.14262	2.14262	4.304827629448824e-08
CACATCATAGTGTTGCTCTTGAACTGC	CACATGTAAAGGTGTATCACCGTTTTT	False	2.0	1426.0	0.0014025245441795	-	Ank	PF00023.33	0.039	18.3	0.0	0.039	18.3	0.0	1.0	1.0	0.0	0.0	1.0	1.0	1.0	0.0	-	-1.0	1.05051e-58	0.586142	1426.0	14.0	1.66804	1.46353	1.44881	2.2399465527843723e-54
CACATCATAGTGTTGCTTTCGAACTGC	CACATGTAAAGGTGTGTCACCGCTTTT	(octopus_trinity_TRINITY_DN48232_c0_g1_i29.p1_190)	4.0	2967.0	0.0013481631277384																				3.63607e-42	0.429343	2967.0	14.0	1.93878	1.04449	1.02932	4.93066577783479e-38
CACATCATAGTTTTGGCTCTGAACTGC	AAAATGCTGAGGAGTGTCTCCATTTGG	(octopus_trinity_TRINITY_DN56060_c5_g1_i44.p1_406)	2.0	2358.0	0.0008481764206955																				7.276959999999999e-58	0.385593	2358.0	13.0	2.0733	1.11069	1.10178	1.5244287362573183e-53
CACATCATATCATTATTATTTCTGAGG	TCAATGTAATTAATATTGAGAAGGAAT	(octopus_trinity_TRINITY_DN54943_c1_g1_i4.p1_738)	2.0	1558.0	0.0012836970474967																				1.50306e-22	0.26523	1558.0	9.0	1.35513	1.15725	1.13736	9.08034467254664e-19	True	15S39M
CACATCATATCGCTATTGCCTGCGAGG	TATATGTCATTTATACTGGGAAGGAAT	False	3.0	2444.0	0.0012274959083469																				2.8983e-07	0.160429	2444.0	9.0	0.781704	0.298691	0.277005	0.0005057060917034
CACATCATTAGTCAGGAGGAGGAGGAG	GAGGGAGAAAGGGAGGTGGAAGAGAAG	(octopus_NC_069008.1_17304702)	1.0	473.0	0.0021141649048625																				1.87467e-12	0.400599	473.0	12.0	1.14236	4.51374	2.10359	5.623906206627857e-09	True	54M
CACATCATTGAAATCTTGAAGCTACAA	GATAATCCATAATTAATTCAAAACAAT	(octopus_NC_068983.1_85811604)	1.0	662.0	0.0015105740181268																				1.56847e-06	0.30875	662.0	11.0	1.22656	2.77039	2.1571	0.0024927932716614	True	54M
CACATCATTGAAATCTTGAAGTTACAA	GATAAATGCACTATAAATTCAAAACTA	(octopus_NC_068996.1_57434333)	1.0	907.0	0.0011025358324145																				3.04004e-07	0.244589	907.0	14.0	0.952192	2.45755	1.87541	0.000529147455142	True	2S52M
CACATCATTGTCAGTGACCATCACATA	AGCAATGAAACTACCGACTTTGATGTT	(octopus_NC_068994.1_2345714) (octopus_trinity_TRINITY_DN53077_c0_g1_i4.p1_1078)	4.0	289.0	0.0138408304498269																				3.72807e-13	0.814143	289.0	6.0	2.79505	1.52595	1.52595	1.189780523256436e-09	True	54M
CACATCCACATAATAAGAGTCAAAGAT	GTTAGAGTCTCTGCAAATGTAATAATC	(octopus_NC_068982.1_186827900) (octopus_trinity_TRINITY_DN52158_c6_g1_i6.p1_94)	104.0	13086.0	0.0079474247287177																				9.99507e-87	0.23829	13086.0	15.0	1.63347	1.52682	1.50634	3.620163411858428e-82	True	53M1S
CACATCCACATAATAAGGGTCAAAGAT	GTTGGGGTCTTTGCAACAATAGTAAAC	(octopus_NW_026345389.1_66)	191.0	5652.0	0.033793347487615																				3.58845e-98	0.341002	5652.0	15.0	3.41554	3.4018	2.9494	1.5289872155383206e-93	True	54M
CACATCCACATAATAGTCAAAGAAGCT	GGGAACATCACAATGATAGTAATCCTT	(octopus_NW_026363406.1_8559) (octopus_trinity_TRINITY_DN54077_c2_g1_i13.p1_10)	1.0	2175.0	0.0004597701149425																				1.08571e-66	0.44838	2175.0	13.0	1.25478	0.405517	0.376552	2.7438997701467515e-62	True	54M
CACATCCACGTATTGCGTGCCCCATAT	GTGTACTTCTGAAACACAAAAATAACA	(octopus_NC_068992.1_24281793)	1.0	328.0	0.0030487804878048																				3.07209e-07	0.466839	328.0	11.0	1.04569	0.362805	0.353659	0.0005344246380989	True	54M
CACATCCACTGGTTTTCGAAAATAGAA	ACATTAATACCTCTAAATTTCTCTAAA	(octopus_NC_069009.1_3766992)	1.0	196.0	0.0051020408163265																				2.60455e-07	0.548394	196.0	7.0	1.87192	0.561224	0.561224	0.0004570813725698	True	54M
CACATCCAGCAACAGATGGTCTGGCAC	CTACTTTAATCCGTATAAATTACAAAG	(octopus_NC_068999.1_50120476)	1.0	444.0	0.0022522522522522																				1.35414e-13	0.499642	444.0	14.0	1.02092	0.308559	0.295045	4.4838527751435856e-10	True	54M
CACATCCAGGAAAACCTCATTCTTCCT	GTATTTGATTCCCACTGATCTCCATGA	(octopus_NC_068998.1_11551133) (octopus_trinity_TRINITY_DN53441_c11_g2_i8.p1_469)	1.0	1107.0	0.000903342366757																				2.30496e-15	0.378335	1107.0	13.0	0.9517	0.237579	0.230352	8.781362445547819e-12	True	54M
CACATCCAGGGATTTCAATACGCACTT	AGTGCCATTTTGCTGACATGAATGTTT	False	7.0	24341.0	0.0002875806252824																				0.0	0.438188	24341.0	15.0	1.66032	5.01717	4.75202	0.0	True	28M39402N26M
CACATCCAGTAGACTAAAGCATAAAAA	GAGAGAGAGAGAGAGAGAGAGAGAGAG	False	1.0	97.0	0.0103092783505154																				2.55153e-06	0.687281	97.0	8.0	2.08869	9.29897	6.54639	0.0039434188343341	True	41M13S
CACATCCATCACAGTTGCTCTGCTCCA	TGTTTCTATTTTCACCAGATCCCAGCC	(octopus_NC_069000.1_34116762)	1.0	956.0	0.0010460251046025																				3.87636e-38	0.393949	956.0	11.0	1.26848	0.526151	0.50523	4.597158244862843e-34	True	54M
CACATCCCTTGATCATCAAATCTTATG	CTGAGAAGAAACAAAACAGAAATATTT	(octopus_NC_069004.1_17380694)	2.0	592.0	0.0033783783783783																				3.35178e-07	0.349491	592.0	14.0	1.35308	0.263514	0.263514	0.0005803032638165	True	53M1S
CACATCCCTTGGTTGACGAATGTCTCG	CGGCTCAGCACGCACATCTCTTGACTC	(octopus_NC_068981.1_80484230) (octopus_trinity_TRINITY_DN56417_c2_g2_i6.p1_265)	1.0	606.0	0.0016501650165016																				2.87129e-17	0.491704	606.0	15.0	1.42577	0.377888	0.366337	1.254949869732484e-13	True	54M
CACATCCGTATGTACGTGTGTGTGTGT	GTGTACATACACAAATTTACATATGTG	False	2.0	313.0	0.0063897763578274																				6.40566e-11	0.545665	313.0	10.0	2.47994	4.42173	2.48562	1.6663829198805518e-07	True	23M52N31M
CACATCCGTTCCAAAAGTCTTGGTGTA	TGCCAGCTTATTTTTCTTCTCTTTCGC	(octopus_NC_068997.1_16428323) (octopus_trinity_TRINITY_DN53909_c5_g5_i5.p1_1504)	1.0	571.0	0.0017513134851138																				2.3392e-07	0.458524	571.0	9.0	1.22625	0.437828	0.437828	0.0004128869577878	True	54M
CACATCCTACGCAAAACACTTTCAATA	CAGTAAACATGAGAGCATCACAGCAAA	(octopus_NC_068991.1_80427915)	10.0	1367.0	0.0073152889539136																				1.14379e-09	0.221589	1367.0	15.0	3.02008	1.63204	1.42648	2.6209280597094778e-06	True	54M
CACATCCTCAGGCTGTGTCCTCCTCTT	CAACATTCACTGCTTTGGATGGTCTCC	(octopus_NC_069000.1_1316368) (octopus_trinity_TRINITY_DN52718_c4_g1_i5.p1_1498)	1.0	706.0	0.0014164305949008																				3.23714e-11	0.418407	706.0	15.0	0.950709	0.26204	0.259207	8.663141485197706e-08	True	54M
CACATCCTGCAATCAGATTATTTTCAG	TAATAACCAAACATTGAATCTCCACTG	(octopus_trinity_TRINITY_DN43415_c1_g1_i1.p1_125)	1.0	736.0	0.0013586956521739																				5.13653e-20	0.63617	736.0	11.0	2.38812	2.68886	2.28533	2.684169440281335e-16	True	52M2S
CACATCCTGCCAGCCAGTTTACTGTGG	GGCAACGTCTGTCACTGGACCTGCTAG	(octopus_NC_069005.1_32312049)	2.0	1832.0	0.0010917030567685																				1.6661700000000002e-23	0.346995	1832.0	13.0	0.943981	0.217249	0.197052	1.0602426910107598e-19	True	54M
CACATCGACCCCAGTACATGACTGGTA	CTTTATTTCATCAACCCCAAAAGAATG	(octopus_NC_069007.1_13697453)	10.0	13205.0	0.0007572889057175																				1.90788e-29	0.131436	13205.0	15.0	0.70382	0.959561	0.828323	1.6125869743749257e-25	True	54M
CACATCGACCCCAGTACTCAACTGGTA	CTCAATCCATCAACCCCAAAAGGATGA	False	1.0	323.0	0.0030959752321981																				9.69547e-08	0.337824	323.0	13.0	1.78152	2.80495	2.67492	0.000179269363104	True	54M
CACATCGACCCCAGTGCATAACTGGTA	CTTAACTTATCGACCCCGAAAGGATGA	(octopus_NC_068988.1_27333338)	2.0	294.0	0.0068027210884353																				3.63925e-09	0.49026	294.0	12.0	2.34729	3.39116	3.38776	7.90623969247762e-06	True	54M
CACATCGAGTGTGATGAATTGGAGGGG	ATGGCATTGTAGGAGTTGCTATTGGTG	(octopus_NC_068981.1_81098036) (octopus_trinity_TRINITY_DN46342_c5_g1_i4.p1_1082)	1.0	763.0	0.001310615989515																				3.03192e-12	0.404871	763.0	15.0	1.12534	0.277851	0.27654	8.928441987598734e-09	True	54M
CACATCGATGCGTTCGATTTCCGAGGG	TGCTTTATTTCAATCATCAAATCGTCT	(octopus_NC_068986.1_71663291)	2.0	1268.0	0.001577287066246																				1.59219e-33	0.364058	1268.0	4.0	1.32047	0.342271	0.339117	1.5892193500191058e-29	True	54M
CACATCGGTCTCTTTTTCTTCTAGCAA	GTCATAGCGAAGGTTGAACACCAAGAA	(octopus_NC_068991.1_6244062) (octopus_trinity_TRINITY_DN51832_c5_g1_i6.p1_553)	1.0	594.0	0.0016835016835016																				8.83583e-09	0.402936	594.0	13.0	1.1888	0.402357	0.397306	1.8407092705198148e-05	True	54M
CACATCGTAAAGGCCATCTTCTTTATC	ACTGTCCTTCCTTTCTTCACCATCATT	(octopus_NC_069004.1_2814246)	1.0	137.0	0.0072992700729927																				4.60873e-06	0.590361	137.0	7.0	1.27307	0.40146	0.40146	0.0068796672193348	True	54M
CACATCGTCGAAGAAGCACTTCTGGAA	ACAAGCACGTTTTGACAACACAGAAGT	(octopus_trinity_TRINITY_DN51448_c2_g1_i5.p1_207)	1.0	131.0	0.0076335877862595																				1.46397e-17	0.989247	131.0	5.0	1.28315	0.427481	0.419847	6.528259185907021e-14
CACATCGTTCTGTTGGCATTAGCACAG	TAACCAGAAGGCCTTGGTGTATTCCTT	(octopus_NC_068982.1_92485619) (octopus_trinity_TRINITY_DN54801_c3_g3_i15.p1_629)	2.0	686.0	0.0029154518950437																				6.52879e-10	0.431868	686.0	15.0	1.76723	0.64723	0.64723	1.533535966632019e-06	True	1S53M
CACATCGTTGTCACAACTGTCCAGACC	GACGCCTCCCAACTGGACACCTCTCAG	(octopus_NC_069005.1_6153970) (octopus_trinity_TRINITY_DN52156_c5_g1_i10.p1_4558)	1.0	389.0	0.0025706940874035																				1.21716e-10	0.425414	389.0	5.0	0.980306	0.213368	0.197943	3.081262052546205e-07	True	54M
CACATCTATGCATGTGCGTGTATTGTG	TGCATGTATGAGTTCATGTGTGTGGGT	(octopus_NC_068999.1_27742785)	1.0	174.0	0.0057471264367816																				1.95437e-11	0.63493	174.0	7.0	1.0771	0.706897	0.706897	5.3407263209614056e-08	True	3S51M
CACATCTCAAAATACAACACTAGATAA	CATTGACAAGTGTATTAATCTGAATTT	(octopus_NC_068987.1_56627547)	1.0	467.0	0.0021413276231263																				3.06985e-08	0.283203	467.0	13.0	1.06857	0.37045	0.37045	6.017830485492299e-05	True	1S53M
CACATCTCACCTTTAATCTACCTTTAC	TAATTATTTCACCTGATTCACCTCTTC	(octopus_NC_069008.1_5881983) (octopus_trinity_TRINITY_DN43370_c0_g1_i22.p1_326)	530.0	11219.0	0.0472412871022372																				6.42874e-83	0.223907	11219.0	15.0	3.02409	2.04466	2.03164	2.1912485481323365e-78	True	54M
CACATCTCACCTTTAATCTACTTTTAC	CAATTATTTCACCTGATTTCCCTCTTC	False	4.0	8974.0	0.0004457321149988																				2.59025e-28	0.193189	8974.0	15.0	1.83319	0.593827	0.579452	2.086482614841582e-24	True	54M
CACATCTCCTTTGACTTCTTTCCATTT	CCAAAGGAATTGTTCCATCGTTTAGTT	(octopus_NC_069003.1_33008985)	2.0	1233.0	0.0016220600162206																				2.03066e-25	0.465386	1233.0	15.0	1.41741	0.537713	0.532847	1.4281211226069353e-21	True	54M
CACATCTCTCTGCGAAATATGTATCTG	AGATCCACCTCCTGTGCACAACTGCGA	(octopus_NC_068991.1_7636216)	1.0	210.0	0.0047619047619047																				1.82296e-08	0.55914	210.0	8.0	1.26488	0.485714	0.485714	3.667192578284352e-05	True	54M
CACATCTCTTTGTTCTCTAATATCACG	TACTTCACTACGCACATCCCTTTGATC	(octopus_NC_068981.1_80483408) (octopus_trinity_TRINITY_DN41763_c0_g1_i1.p1_415)	2.0	456.0	0.0043859649122807																				3.16208e-06	0.443618	456.0	15.0	1.22067	0.285088	0.278509	0.0048266585184322	True	54M
CACATCTGACCTGATGTCATTGCAAAT	ATAATGATCATAGCTACAAATCCCCAT	(octopus_trinity_TRINITY_DN55232_c7_g1_i9.p1_666)	2.0	1595.0	0.0012539184952978																				2.5867e-06	0.122717	1595.0	15.0	0.741291	0.184953	0.180564	0.0039944208812366	True	19M300N35M
CACATCTGGATGATTCCCCAAGAGTCC	AACTTCGAGTGAAGGATTGCTGTAGTC	(octopus_trinity_TRINITY_DN55983_c5_g3_i3.p1_454)	3.0	1738.0	0.0017261219792865																				4.21213e-08	0.215159	1738.0	15.0	1.44929	4.39758	4.14787	8.125998381907044e-05	True	22M4822N15M2146N17M
CACATCTGGTGGTTGGGAGTAATGCTG	AGAATGGCGAGTAATCTGCATAACATC	(octopus_trinity_TRINITY_DN50465_c1_g1_i11.p1_346)	1.0	460.0	0.0021739130434782																				2.19339e-07	0.370871	460.0	15.0	1.64354	9.36957	7.12826	0.0003885044859916	True	29M16430N25M
CACATCTGTATCACTCACGTTTGGAAC	TTCACTGATTCCAAAGCTACCGAAGAG	(octopus_NC_069002.1_37466367)	7.0	448.0	0.015625																				2.12981e-06	0.363906	448.0	15.0	1.80959	0.645089	0.622768	0.0033258982050841	True	54M
CACATCTGTGCGATGATCATCCATTCA	GCTCGAGTTCCCGAGAAGATCAAAACG	(octopus_NC_068999.1_51650477) (octopus_trinity_TRINITY_DN53922_c3_g1_i8.p1_456)	2.0	792.0	0.0025252525252525																				1.38751e-17	0.571667	792.0	13.0	1.09357	0.286616	0.268939	6.198418760843139e-14	True	54M
CACATCTGTTGACAGGGTATCTGTTGA	ATATTCAGTTGTGATATTTGTCGTTTG	(octopus_NC_068986.1_84747878) (octopus_trinity_TRINITY_DN41928_c0_g1_i15.p1_754)	2.0	799.0	0.0025031289111389																				6.28678e-06	0.241734	799.0	7.0	1.67615	0.56821	0.559449	0.0092071651191226	True	1S53M
CACATCTTCATTAGGTTCCTTTGGATT	AGTCTGATGTAGCTTAGCTTCGATTGT	(octopus_trinity_TRINITY_DN48518_c1_g2_i12.p1_19)	1.0	162.0	0.0061728395061728																				1.81574e-06	0.589963	162.0	9.0	2.07262	7.37037	6.58642	0.0028615457920091
CACATCTTCCCAAGCTACGGGAGTCAC	ACCATCGTTCAGCAAACCATCAAAAAG	(octopus_trinity_TRINITY_DN48855_c4_g2_i17.p1_1417)	1.0	515.0	0.0019417475728155																				1.38338e-23	0.617229	515.0	12.0	1.99083	0.63301	0.613592	8.839171575498338e-20
CACATCTTCCTTTATATTTGCACTCGT	TGTAATCAAAACACTTTTTATTCAGAT	False	14.0	30671.0	0.0004564572397378	-	zf-CCHC_2	PF13696.9	1.1	13.1	1.5	1.4	12.7	1.5	1.2	1.0	0.0	0.0	1.0	1.0	1.0	0.0	-	1.0	7.62629e-72	0.130686	30671.0	5.0	1.07969	1.7033	1.67905	2.1407445584949623e-67	True	21M352N33M
CACATCTTCGTCCTCATCTTCGTCGTC	GTCATCATCATCATCTTCTTCATCTTC	(octopus_NC_069005.1_32301982) (octopus_trinity_TRINITY_DN51948_c1_g2_i8.p1_55)	4.0	3285.0	0.0012176560121765																				7.93107e-66	0.395987	3285.0	13.0	1.20612	0.494368	0.462405	1.968190317857038e-61	True	54M
CACATCTTCTTTCTCCTCCATCGTCAC	TGATTTTAAGTTTATTAAATAATTCAT	(octopus_trinity_TRINITY_DN48463_c1_g9_i1.p1_452)	1.0	519.0	0.001926782273603																				6.824e-06	0.309981	519.0	10.0	1.0192	0.26975	0.236994	0.0099435867790896	True	1S53M
CACATCTTGATATGGATTGATAGCAAC	CAGAATAATCCCACAATATGTGTAGAA	(octopus_trinity_TRINITY_DN54370_c1_g3_i16.p1_310)	1.0	319.0	0.0031347962382445																				8.02205e-09	0.630262	319.0	11.0	1.02186	0.30721	0.304075	1.679047166101282e-05	True	38M1855N16M
CACATGAACACACACATACACAGACAC	ACCCATGCACCCATATTTGTGATCAGC	(octopus_NC_069006.1_18998823)	1.0	550.0	0.0018181818181818																				8.00003e-20	0.506695	550.0	10.0	1.44025	0.556364	0.478182	4.1335968940473516e-16	True	54M
CACATGAATTATTTCCCCAGGGCTGTA	CATGATTTGAGAAGCAAATTCTTTAAA	(octopus_NC_069003.1_7236732) (octopus_trinity_TRINITY_DN54715_c9_g6_i1.p1_106)	1.0	681.0	0.0014684287812041																				8.24001e-17	0.393151	681.0	9.0	1.12527	0.277533	0.264317	3.489975960035837e-13	True	54M
CACATGACAGAGGTGAAGGTCCTGTAG	GCGATCTTGCTAATGAAACAGCTGGTT	(octopus_NC_068982.1_74738223) (octopus_trinity_TRINITY_DN47124_c6_g1_i2.p1_422)	1.0	852.0	0.0011737089201877																				1.4587e-28	0.537559	852.0	15.0	1.71922	0.501174	0.487089	1.1891900616566111e-24	True	54M
CACATGACTTTCCCAATATTTCAGCGG	GTGATAAGATTTCCACTTTACTTCTCA	(octopus_NW_026394509.1_160) (octopus_trinity_TRINITY_DN56581_c7_g3_i7.p1_169)	13.0	33206.0	0.0003914955128591																				4.56048e-57	0.128441	33206.0	11.0	1.06613	0.92149	0.909083	9.358550865118009e-53	True	54M
CACATGAGAGAAGCCATAAGGAAGTAA	TGTATGAGAGCAGCCACTGCCTTACCA	(octopus_trinity_TRINITY_DN56467_c0_g1_i8.p1_138)	2.0	1963.0	0.0010188487009679																				9.40726e-42	0.415079	1963.0	11.0	1.40322	0.521651	0.472746	1.2574955322363513e-37	True	10S44M
CACATGAGAGATGTCAGAAGGAAGTAG	TGTAACAGAGCAGCCACAGTCTTACAA	(octopus_NC_069009.1_10347726) (octopus_trinity_TRINITY_DN54917_c1_g1_i7.p1_402)	5.0	4731.0	0.0010568590150073																				3.51162e-12	0.121454	4731.0	9.0	1.37438	0.698584	0.667512	1.0280823877864357e-08	True	5S49M
CACATGAGGATAGATCATCATTGTCAT	CATCATCATCATCATCATCAACCACCT	(octopus_NC_069005.1_7537014) (octopus_trinity_TRINITY_DN55405_c5_g1_i3.p1_2822)	1.0	330.0	0.003030303030303																				9.69136e-11	0.505362	330.0	14.0	1.30207	1.04545	1.04545	2.477183411120019e-07	True	54M
CACATGAGGTTGTGATGCATCTTCGTT	AACTTCTGAATGTTGCTGCTCCTCGTT	(octopus_NC_069002.1_310649) (octopus_trinity_TRINITY_DN53249_c6_g1_i5.p1_1747)	1.0	592.0	0.0016891891891891																				6.0292e-16	0.47465	592.0	15.0	1.23991	0.366554	0.356419	2.397764853522051e-12	True	54M
CACATGATTCTGGGTTCAGTCCCACTG	CATGGCACATTGGGCAAGTGTCCTCCA	(octopus_NC_069000.1_6228620)	2.0	142.0	0.0140845070422535																				5.65863e-07	0.713315	142.0	7.0	2.85737	3.1338	2.52817	0.0009522822070791	True	52M2S
CACATGATTTGTGCCAGTAAAATCCTT	GATCTCCTTCTTTTATCCATACATATT	(octopus_trinity_TRINITY_DN52735_c3_g4_i1.p1_131)	7.0	21086.0	0.0003319738214929																				8.7473e-53	0.139662	21086.0	11.0	1.81497	1.01133	0.997771	1.6087700697664436e-48
CACATGATTTTAGTTGTGGGGTAAGGA	TGGTCAAATGTGCTTCCTGCATGATAC	(octopus_NC_068985.1_49853184) (octopus_trinity_TRINITY_DN50148_c1_g3_i2.p1_190)	1.0	385.0	0.0025974025974025																				4.89702e-06	0.398794	385.0	13.0	1.17492	0.303896	0.298701	0.0072827417760637	True	8S46M
CACATGCAAAAACGTGTGCAGTATATA	TATAGCAAGACAGCTAGCTATTGACAT	(octopus_NC_068995.1_2732066)	1.0	466.0	0.0021459227467811																				3.78098e-14	0.454058	466.0	13.0	1.22794	0.607296	0.463519	1.3102052617368928e-10	True	54M
CACATGCACTCACGCGTTCACACTACC	ACACACACACACACACACACAGAAACA	(octopus_NC_069000.1_34756810)	1.0	208.0	0.0048076923076923																				2.07744e-06	0.555556	208.0	10.0	2.26882	3.6875	3.37981	0.0032485848177391	True	54M
CACATGCAGCACACTTCTCGACGTGGA	CAGGTGCAAATATGTTCCCTTTGTCCA	(octopus_NC_068991.1_8210042) (octopus_trinity_TRINITY_DN54344_c2_g2_i1.p1_2)	1.0	1184.0	0.0008445945945945																				7.835719999999999e-21	0.386275	1184.0	15.0	1.24463	0.425676	0.401182	4.2974804169689375e-17	True	1S53M
CACATGCATAGGCCCTGTTTACAGGCA	CAGCCTCTTTTTCCTGTCTAACATTTT	(octopus_NC_069010.1_8120490)	1.0	204.0	0.0049019607843137																				7.05737e-21	0.920669	204.0	10.0	1.24656	0.382353	0.382353	3.8800064755015903e-17	True	54M
CACATGCATCACAACCATATGTGCGCG	ACATGGTGATCTTGTATCAAGATAAAT	(octopus_NC_068984.1_142398768)	9.0	1010.0	0.0089108910891089																				1.25337e-07	0.2907	1010.0	13.0	3.08607	1.36832	1.33465	0.0002287086779514	True	51M3S
CACATGCATCACAACCATATGTGCGTG	ACATGGCGATGTAATGTCAAGGTGAAA	False	1.0	414.0	0.002415458937198																				9.82534e-15	0.505952	414.0	10.0	1.75582	2.60628	2.60145	3.5654571473187826e-11	True	54M
CACATGCCACACACGCACACATACAGA	CATAGACATACATATGAACCATCACAC	(octopus_NC_068985.1_88013201)	2.0	391.0	0.0051150895140664																				1.25284e-06	0.30368	391.0	13.0	2.28821	1.58312	1.48338	0.0020163727464609
CACATGCCAGTCACAGTTGCTCTGCTT	CACCAGATCGAAGAGCACACGTCTGAA	False	1.0	944.0	0.0010593220338983																				7.626470000000001e-28	0.306809	944.0	11.0	1.22927	0.472458	0.470339	6.019657602010314e-24
CACATGCCTGCTGAGTAACAGACCATC	CAGGAATTATTTCATCAGGCACTGTAT	False	1.0	361.0	0.002770083102493																				1.75812e-06	0.454914	361.0	10.0	1.49979	0.722992	0.711911	0.0027755827283175	True	54M
CACATGCGAGGATGCATTACCAGTAAG	TGTACTGGAATTGATTGCAATTTAGAC	(octopus_NC_069007.1_20486276)	1.0	531.0	0.0018832391713747																				3.40279e-21	0.539665	531.0	7.0	1.09815	0.305085	0.305085	1.9045986182299616e-17	True	54M
CACATGCGCTTGTACATTGGGGTCAGA	TGCCTAAGACACCTGCTTTGCAATTGT	(octopus_NC_069005.1_30226864)	3.0	1277.0	0.0023492560689115																				8.88343e-07	0.249354	1277.0	15.0	1.19992	0.268598	0.245106	0.0014582273389795	True	54M
CACATGCGTGCACACTTGCTCGCTCAA	TTTAATGCTTCCTAAGAACATGATAAG	(octopus_NC_069005.1_25781293)	1.0	282.0	0.0035460992907801																				1.47285e-06	0.428753	282.0	9.0	1.24082	0.329787	0.329787	0.0023493848258885	True	54M
CACATGCTCTCTTGCCGTATTTTCATC	CACAGAAGGCTCAGCAAAACAGCCCAT	(octopus_NC_068998.1_45473434) (octopus_trinity_TRINITY_DN55600_c6_g1_i8.p1_508)	1.0	1035.0	0.0009661835748792																				9.85325e-20	0.511186	1035.0	7.0	0.912238	0.21256	0.196135	5.063474468209573e-16	True	54M
CACATGCTGCCCGACTGATTTTGATTT	AAACTCAAATCAAGTTTCCGTTGGCTG	(octopus_NC_068988.1_80649735)	2.0	2129.0	0.0009394081728511																				6.3238e-29	0.303819	2129.0	15.0	1.22814	0.378581	0.346642	5.233813086162271e-25	True	54M
CACATGCTGGTAGCATTGCAGCAGCTG	TGACCTCTCAATGCAGAGCAGCAGTCG	(octopus_NW_026367209.1_240)	1.0	408.0	0.0024509803921568																				1.49295e-20	0.730398	408.0	9.0	1.79843	0.97549	0.97549	8.057818722279132e-17	True	54M
CACATGGAACTTGAGTGCGGCATCGAT	TAACATTCTTTCTTTCTGGAGAATTTT	(octopus_NC_068981.1_135136368) (octopus_trinity_TRINITY_DN52560_c5_g1_i1.p1_4139)	1.0	205.0	0.0048780487804878																				4.0884500000000004e-23	0.930693	205.0	10.0	1.30207	0.707317	0.668293	2.5479445229353774e-19	True	54M
CACATGGCAGTGTGAGTATATAAGCCT	GTGTGTGTGTGAGTTAATTATAATAGG	False	2.0	455.0	0.0043956043956043																				1.2194199999999999e-20	0.510189	455.0	12.0	1.7905	3.64176	1.43956	6.615128335071883e-17	True	5S11M2D38M
CACATGGCCCTCAAGCCTTACAGCAAT	GTTTACATTACACTGGAGTAGATGGTG	(octopus_NC_068985.1_61446801)	4.0	4144.0	0.0009652509652509																				7.92221e-146	0.493343	4144.0	11.0	1.39348	0.478282	0.445946	5.804892243895919e-141	True	2S52M
CACATGGCCTGATCCAAGTTGTTACAC	ACTAAGGTTGTGATACTTGACTATGGA	(octopus_NC_068994.1_48033106)	1.0	500.0	0.002																				7.64173e-10	0.402564	500.0	11.0	1.18339	0.31	0.31	1.7826296952381735e-06	True	54M
CACATGGCTATGATGCTCCCCCACTAC	TTCTGCTAATGATCAGAGATGCACATA	(octopus_NC_069010.1_4345436)	53.0	1967.0	0.0269445856634468																				6.43382e-11	0.147584	1967.0	15.0	3.79515	2.02898	2.00559	1.6734347013329432e-07	True	54M
CACATGGGTTTTTACATTCCCTGCTCC	TACCACAACCACCACCACCATGTGTTG	(octopus_NC_069003.1_11471636)	1.0	84.0	0.0119047619047619																				1.11835e-10	0.894671	84.0	6.0	1.71216	2.15476	2.15476	2.840800343785432e-07	True	47M7S
CACATGGTAAAAATACCACACTCAATT	CTTCATCCAAAAAGATTTTACAAAGCT	(octopus_NC_068982.1_92012766) (octopus_trinity_TRINITY_DN56492_c12_g2_i3.p1_302)	1.0	1213.0	0.0008244023083264																				1.10999e-10	0.156271	1213.0	13.0	1.44278	0.40643	0.394064	2.820520450779164e-07	True	54M
CACATGGTACATATCTAACCTTCTGAA	GCTACTCAAGTTCAAAACCCAACAAGA	(octopus_NC_068996.1_9763931)	1.0	327.0	0.0030581039755351																				5.58318e-18	0.646032	327.0	11.0	1.21458	0.51682	0.51682	2.5623995031816302e-14	True	54M
CACATGGTCACACCAATCTAACCTTCC	CTTTTCTTTACAAACCCACCTACCATC	(octopus_NC_068988.1_21281993)	1.0	308.0	0.0032467532467532																				5.82436e-07	0.438515	308.0	11.0	0.99772	0.331169	0.246753	0.0009787222318938	True	54M
CACATGGTCCCGGGTTCAGTCCCACTG	CGCGGCATCTTGGGCAAGTGTCTTCTA	(octopus_NC_069006.1_8899536) (octopus_trinity_TRINITY_DN45555_c4_g1_i8.p1_1366)	11.0	2152.0	0.0051115241635687																				1.86395e-58	0.485738	2152.0	15.0	2.93649	0.984201	0.905204	3.953672902285381e-54
CACATGGTGATAAGATGGGGTGGTGGT	GGTGATGGTCAATAAAATTTTAATTAA	(octopus_NC_068989.1_48498131)	1.0	643.0	0.0015552099533437																				4.41777e-12	0.424916	643.0	13.0	1.30566	3.08865	3.02333	1.2812744756243618e-08	True	54M
CACATGGTTCCGGGTTCAATCCCACTG	CGTGGCACCTTGGGTGATTGTCTTTTA	(octopus_NC_068995.1_53548889)	11.0	1230.0	0.0089430894308943																				2.5660300000000003e-70	0.710929	1230.0	13.0	2.65501	1.92846	1.91138	6.996363307375828e-66	True	7S47M
CACATGGTTCCGGGTTCAGTCCCACTG	CATGGCATCTTGGGCAAGTGTCTTCTA	(octopus_NC_068981.1_8840284) (octopus_trinity_TRINITY_DN48747_c3_g2_i7.p1_3214)	209.0	11586.0	0.0180390126014155																				7.008599999999999e-60	0.215379	11586.0	15.0	4.40593	2.82203	2.61125	1.5333557630807899e-55
CACATGGTTCCGGGTTCAGTCTCACTG	CTTGATACCTTGGGCAAGTGTCTTCTA	(octopus_NC_068982.1_172586439)	3.0	300.0	0.01																				2.84619e-08	0.561851	300.0	11.0	3.23594	2.23	2.17667	5.599621918007862e-05	True	54M
CACATGGTTCTGGGTTCAGTCCCACTG	CGTGGCACGTTGGACAAGTGTCTTTCT	(octopus_NC_069002.1_3781469) (octopus_trinity_TRINITY_DN48726_c11_g2_i1.p1_327)	145.0	5303.0	0.0273430133886479																				1.53111e-20	0.174842	5303.0	15.0	5.30712	11.9789	4.04413	8.257661166059706e-17	True	54M
CACATGGTTCTGGGTTCAGTCTCACTG	CGTGGCACCTTAGGCAAGTGTCTTCTA	(octopus_NC_068994.1_15229881) (octopus_trinity_TRINITY_DN55835_c3_g1_i4.p1_373)	10.0	546.0	0.0183150183150183																				2.30576e-06	0.313061	546.0	14.0	3.76398	13.0037	4.05495	0.0035842948772077	True	54M
CACATGGTTTCAGGTTCAGTCTCACTG	TATGGCTCCTTGGGCCAGTGTCTCTTG	(octopus_NC_068989.1_17174319)	1.0	146.0	0.0068493150684931																				1.08909e-11	0.745736	146.0	7.0	2.45476	8.32192	7.15068	3.0482511359467914e-08	True	54M
CACATGTAAAGGTGTGTCACCGTTTTT	GGTCATTTTATTGACATCGATGCCATT	(octopus_trinity_TRINITY_DN48232_c0_g1_i29.p1_163)	2.0	2287.0	0.0008745080891998																				2.38847e-48	0.453322	2287.0	13.0	1.46843	0.461303	0.440752	3.8910857980663306e-44	True	54M
CACATGTACAGACACACACACACATGT	CCATAGATACACACATACTATATATTA	(octopus_NW_026399374.1_390)	1.0	488.0	0.0020491803278688																				4.95332e-08	0.397436	488.0	15.0	1.15606	0.364754	0.317623	9.477896112930695e-05	True	54M
CACATGTAGATGTAAGTATGTACATAT	ACGTGTGTATACATGCTTATATATCCG	(octopus_NC_069004.1_30054173)	14.0	1809.0	0.007739082365948																				4.49387e-26	0.273788	1809.0	15.0	2.37477	0.93864	0.881703	3.2632436286241263e-22	True	54M
CACATGTATGCACTCATATACACCCAA	GTACACATACACAGACACACTCACACA	(octopus_NC_068985.1_29088832)	1.0	191.0	0.0052356020942408																				6.07115e-19	0.817529	191.0	11.0	1.25104	2.97382	2.48691	2.9676362543365184e-15	True	54M
CACATGTATGTACACACAAACACATGA	CATATACATCTAGATACACACAGACAC	(octopus_NC_069007.1_17680989)	1.0	65.0	0.0153846153846153																				1.313e-09	0.972973	65.0	4.0	1.65372	0.553846	0.553846	2.989832480032824e-06	True	54M
CACATGTATTTGAAGGCATCCGTGAGG	CCATGGAACTGCACTTGGAAGGTCGTG	(octopus_NC_068987.1_26136048)	1.0	1151.0	0.0008688097306689																				4.84498e-10	0.299684	1151.0	14.0	1.24533	0.446568	0.444831	1.1533024196905873e-06	True	54M
CACATGTCACTACTTCGCTCACCATAG	CCACTGAGCAGAGGAAGACCAGCTTCC	(octopus_NC_068985.1_13895357)	1.0	293.0	0.0034129692832764																				1.52133e-08	0.51588	293.0	13.0	1.15632	0.334471	0.331058	3.087296617864689e-05	True	54M
CACATGTCTGTGGAGTGCTCAGCCACT	TGCACGTTAATTTCACAAGTAGGCTTT	(octopus_NC_069008.1_5793388) (octopus_trinity_TRINITY_DN51710_c3_g2_i2.p1_208)	20.0	1155.0	0.0173160173160173																				4.89465e-06	0.183538	1155.0	15.0	4.0516	3.0329	2.87706	0.0072794028757552	True	54M
CACATGTGAGAAGAATGCTAAAATGAA	AGATAAATGATTTGGACAGTCTCTTTC	(octopus_NC_068990.1_86085085)	1.0	357.0	0.0028011204481792																				2.5184e-06	0.369475	357.0	9.0	0.894001	0.229692	0.226891	0.0038953257827285	True	54M
CACATGTGCAGAAGTGTTTGAGGGTTG	AAAAAGGTGAGTAGAACTAGCTGGTTT	(octopus_NC_068991.1_6307449) (octopus_trinity_TRINITY_DN54156_c0_g1_i8.p1_2704)	1.0	270.0	0.0037037037037037																				2.93317e-07	0.562442	270.0	11.0	1.16863	0.303704	0.303704	0.00051152324726	True	54M
CACATGTGGAATAAAATACCATTTTAT	TTTCGCTTCTATCTACGACTACAAAAT	(octopus_NC_069008.1_6618452) (octopus_trinity_TRINITY_DN56038_c2_g2_i6.p1_359)	39.0	4359.0	0.0089470061940812																				2.0658099999999998e-20	0.172738	4359.0	14.0	2.74677	1.60817	1.5772	1.1059800482267943e-16	True	54M
CACATGTGGGTCCTGCGATGGCTACAA	AACGAGGTGCTTGATAAGACTGGAATT	(octopus_trinity_TRINITY_DN54160_c6_g1_i3.p1_1519)	1.0	1945.0	0.0005141388174807																				2.1879099999999997e-31	0.400675	1945.0	15.0	0.744389	0.165553	0.133676	2.006789644772301e-27	True	24M1D20M10S
CACATGTGTATACAATTATTGGTCGAG	TTATTGCTTCCTACTGGCTGACCGGTT	(octopus_NC_068990.1_21558760)	1.0	634.0	0.001577287066246																				7.81481e-11	0.386585	634.0	11.0	1.09988	0.318612	0.298107	2.0155130193401178e-07	True	54M
CACATGTGTGAGGGCTTAGAAATTTCT	GGATGAACATACCAAGGAGATATTCAT	False	1.0	192.0	0.0052083333333333																				2.5805100000000004e-18	0.852273	192.0	11.0	1.37368	0.630208	0.604167	1.2105448151515876e-14
CACATGTGTGTGTGTATACACAATGTA	TGAATGTGTATGTGTGTGTGTATGTAT	(octopus_NC_069000.1_47182759)	1.0	87.0	0.0114942528735632																				2.3409e-08	0.818132	87.0	7.0	2.34281	1.11494	1.11494	4.651313548684033e-05	True	54M
CACATGTTAATGCTCAAAATGAGATAG	TATCCCTGAACATCCAGAGCAGGTTAA	(octopus_NC_068993.1_45119015)	4.0	3479.0	0.0011497556769186																				4.78893e-17	0.289465	3479.0	15.0	0.995361	0.236275	0.215004	2.0620478535772122e-13	True	54M
CACATGTTAGGTAATATGTGTAATTCT	CATGAATGCCATATTGAAAATCACGAT	(octopus_NC_068981.1_193748600) (octopus_trinity_TRINITY_DN47481_c8_g1_i5.p1_377)	1.0	635.0	0.0015748031496062																				1.1661e-14	0.393184	635.0	9.0	1.33431	0.448819	0.415748	4.207375903566129e-11	True	54M
CACATGTTCATAGATTTGATCCAAGCG	GTCAATCTGGGCTAATGCGAACAGTCT	(octopus_NC_068987.1_47945020) (octopus_trinity_TRINITY_DN51552_c6_g1_i4.p1_103)	1.0	271.0	0.003690036900369																				1.0373e-09	0.629097	271.0	12.0	1.52012	0.468635	0.468635	2.3874756580805626e-06	True	52M2S
CACATGTTCATGTTGCTTTGAACAGTT	TTGTTGTGATACCTACTTCCATCACAT	(octopus_NC_069005.1_21827933)	7.0	249.0	0.0281124497991967																				2.97197e-07	0.423933	249.0	7.0	3.08649	1.61847	1.61847	0.0005179367439558	True	54M
CACATGTTCTGTTAATTTGAGCACTAG	TAATCTGGAATGAAACAAATTGCACTT	(octopus_NC_068982.1_191336759)	2.0	2356.0	0.0008488964346349																				8.59099e-205	0.858205	2356.0	15.0	1.32217	1.41808	1.40195	1.0435682170211497e-199	True	54M
CACATGTTGAATAAAATACCATTTTAT	TTTCCCTTACATCTACGACTACAAAAT	(octopus_NC_069008.1_5772826) (octopus_trinity_TRINITY_DN56038_c2_g2_i1.p1_416)	1.0	960.0	0.0010416666666666																				2.63499e-15	0.331872	960.0	11.0	1.23014	1.21771	1.19167	9.9947897894107e-12	True	54M
CACATGTTGAGGTAAGGTAATTTCTGA	ACACTGTCGTACGTAGCAAGATCCTCT	(octopus_NC_069006.1_2875083) (octopus_trinity_TRINITY_DN43769_c5_g1_i22.p1_372)	2.0	2028.0	0.0009861932938856																				4.41955e-06	0.185117	2028.0	13.0	0.983236	0.197239	0.196746	0.0066140180540097	True	52M2S
CACATGTTGTCAAACACAATATGCCAT	CGCGAAAGGTACATAGTGTTGTGTTTT	(octopus_NC_069006.1_23115819) (octopus_trinity_TRINITY_DN53871_c10_g1_i5.p1_335)	1.0	1123.0	0.0008904719501335																				2.79753e-22	0.263106	1123.0	9.0	1.39098	0.519145	0.482636	1.6671144614613145e-18	True	54M
CACATGTTTCGTGTTGGGTCATCCATA	CCAAGAATATTGTCCCTCTTCTTACGG	(octopus_NC_068986.1_96681639) (octopus_trinity_TRINITY_DN55231_c9_g1_i6.p1_1674)	1.0	551.0	0.0018148820326678																				6.12827e-08	0.356936	551.0	9.0	1.41425	0.428312	0.3902	0.0001160324440735	True	54M
CACATTAAACAACGCAAAACCAACAAA	GCACCAATCATCGAATGTCATTGGTAT	(octopus_NC_068982.1_191637492) (octopus_trinity_TRINITY_DN53692_c6_g1_i29.p1_772)	1.0	350.0	0.0028571428571428																				1.2493e-20	0.596692	350.0	10.0	1.1467	2.31714	1.66286	6.773089792464453e-17	True	8S46M
CACATTAAATAAGTAACTTTGCCGTAA	TTCTTCCTCCTGTTTCCACCGCTCTTC	(octopus_NC_068985.1_122081198) (octopus_trinity_TRINITY_DN50326_c2_g1_i14.p1_331)	1.0	440.0	0.0022727272727272																				3.57464e-08	0.344238	440.0	15.0	1.01347	0.295455	0.295455	6.953356331477625e-05	True	54M
CACATTAAATCCAGAAACTAACTCTGA	CTCACCCTCAGCAAAATCAAACAGAGC	(octopus_NC_029723.1_11347)	12.0	30432.0	0.0003943217665615																				0.0	0.579043	30432.0	15.0	1.27739	0.399777	0.38545	0.0	True	54M
CACATTAACGTTTAAAACAGAAAAATA	TTATTATACATAGGTTTATGCAAAAGA	(octopus_NC_068982.1_121458153)	2.0	1533.0	0.0013046314416177																				1.24044e-10	0.181088	1533.0	12.0	1.4945	0.516634	0.506849	3.1373648694243815e-07	True	3S51M
CACATTAATCTTTTGCTGTTTTTGTTG	TCGTGGGCCATATAATAATATTAAAAA	(octopus_NC_069005.1_31659475)	1.0	824.0	0.0012135922330097																				2.83678e-06	0.343616	824.0	14.0	1.23181	1.07039	1.0534	0.0043565805162166	True	54M
CACATTACAACTCTAAACATTCGCATA	GAAAAGTATACAATTACATACTCAGGA	(octopus_NC_068984.1_1835008)	2.0	2021.0	0.0009896091044037																				3.46104e-87	0.530081	2021.0	9.0	1.04719	0.248392	0.246413	1.2627243832152472e-82	True	54M
CACATTACCATTACTACTATTATTTTT	ACCATCAATGTCACTTGTATCATTACT	(octopus_NC_068985.1_25151596) (octopus_trinity_TRINITY_DN52637_c4_g2_i11.p1_3502)	1.0	319.0	0.0031347962382445																				3.28382e-32	0.93847	319.0	6.0	1.0417	0.404389	0.37931	3.115014524807823e-28	True	54M
CACATTACTTCAGCCAAGTGGGAAAGT	GAAAAGAAGGAGGTGGAGACAGAGGAG	(octopus_NC_068988.1_20647212)	1.0	499.0	0.002004008016032																				6.17533e-10	0.441129	499.0	11.0	1.28601	0.388778	0.388778	1.4538906810621152e-06	True	54M
CACATTAGATTTCTAGTGAGAAGGTTT	AAGCTATTTAAACAAACATTAGCTGCG	(octopus_NC_068987.1_89504938)	6.0	1573.0	0.003814367450731																				1.47903e-28	0.379234	1573.0	15.0	2.09338	0.755245	0.74698	1.2054454484178561e-24	True	2S52M
CACATTAGGTTAGCCTCAAGCCAGTGG	AACAAAGCTGTAGCAGTATTGCGCTGC	(octopus_NC_068985.1_105685661)	1.0	715.0	0.0013986013986013																				9.951299999999999e-21	0.432363	715.0	12.0	1.18183	0.309091	0.300699	5.4248727014565e-17	True	54M
CACATTAGTCATTTGTTTTCTTATCCA	AAACTACGTCAAAAGTATTGAATGGAT	(octopus_NC_068996.1_7837123)	23.0	1970.0	0.0116751269035532																				1.7248399999999998e-20	0.210934	1970.0	15.0	2.94466	1.03655	1.01269	9.27370520510541e-17	True	54M
CACATTAGTTCCTACTTTTGTCATTGG	CCAATATAAAGTGCCATTGCTAGTTGT	(octopus_NW_026306283.1_399) (octopus_trinity_TRINITY_DN56131_c2_g2_i1.p1_508)	4.0	8532.0	0.0004688232536333																				1.57424e-68	0.214176	8532.0	11.0	1.57074	2.94667	2.93354	4.135744611967306e-64	True	2S52M
CACATTATCATCAGCAGTTGTAGTAGT	AGCTGTAGTAGGTGTACTGGTAATAGT	(octopus_NC_068995.1_50547792) (octopus_trinity_TRINITY_DN55838_c1_g5_i6.p1_5002)	1.0	329.0	0.0030395136778115																				4.25246e-08	0.434917	329.0	13.0	1.64726	0.480243	0.422492	8.19967183649684e-05	True	54M
CACATTATGAATTGATCATGTATTATT	TCGAGATTCTGATGATGTGATTGTTTA	(octopus_NC_068991.1_52989922)	1.0	460.0	0.0021739130434782																				1.63534e-08	0.335157	460.0	13.0	1.16487	0.434783	0.365217	3.3069702217555105e-05	True	54M
CACATTATTTATTAATATAACACGACC	ATGTAGTTTGAACTTCATCGGGTAGAC	(octopus_NC_069006.1_8867661) (octopus_trinity_TRINITY_DN56262_c6_g1_i35.p1_160)	1.0	820.0	0.0012195121951219																				1.66042e-07	0.301894	820.0	11.0	1.85105	0.603659	0.585366	0.000298470378255	True	54M
CACATTCAAAAGTCTTAAGTAACATAT	ATTTATTCAAAGATTCATACCACTGCA	(octopus_trinity_TRINITY_DN49363_c1_g1_i19.p1_2030)	1.0	401.0	0.0024937655860349																				4.50704e-06	0.394649	401.0	12.0	1.32468	0.336658	0.336658	0.0067368789023436	True	41M98N13M
CACATTCAAATGTACGTTATGCAATGG	TATAGATTGACACTGACGAAGGAAATG	(octopus_NC_069005.1_1673821)	1.0	759.0	0.0013175230566534																				7.89565e-27	0.571406	759.0	13.0	1.1785	0.350461	0.320158	5.946893916331068e-23	True	54M
CACATTCAACGGTGCCACTGAGTTCCA	TGAGGTCGTGACGTGTCAGTAACCCAG	(octopus_NC_068987.1_19629135) (octopus_trinity_TRINITY_DN55779_c3_g1_i2.p1_659)	1.0	342.0	0.0029239766081871																				3.72243e-17	0.614171	342.0	11.0	1.20342	0.353801	0.353801	1.614768347006336e-13	True	54M
CACATTCAAGACCTCCCCATAAAATAA	ATTGCATACATACACACACACATACAT	(octopus_NC_068981.1_177820556)	1.0	372.0	0.0026881720430107																				2.28689e-06	0.45144	372.0	13.0	1.24903	0.680108	0.680108	0.0035567741844645	True	50M4S
CACATTCACATTGGGCTTTCATCATTT	GGCAATCAGAAATCTAACAAGAGAGAA	(octopus_NC_068983.1_114306737)	1.0	417.0	0.0023980815347721																				1.07291e-28	0.688837	417.0	15.0	1.28272	6.69784	5.26139	8.79626781507309e-25	True	54M
CACATTCACCAAATCTTTGGCCAATAT	TATAGGTTCGTCCTTGATGTGTACATT	(octopus_NC_068984.1_97603027) (octopus_trinity_TRINITY_DN51107_c0_g3_i1.p1_242)	5.0	14746.0	0.0003390750033907																				6.643119999999999e-103	0.380571	14746.0	5.0	1.39785	0.887088	0.871558	3.008668803649525e-98	True	54M
CACATTCACCAATTATGGCTAAATGAA	GTCTTACAATATAACATTCCTTTCCCA	(octopus_trinity_TRINITY_DN50462_c2_g1_i1.p1_188)	3.0	3314.0	0.0009052504526252																				1.86697e-266	0.816599	3314.0	13.0	1.86784	1.70911	1.69433	3.369404425145468e-261	True	54M
CACATTCACCAATTATGGCTAAATGAG	GTCTTGGAATATAAGATTCCTTTCCCA	(octopus_NW_026363406.1_8255) (octopus_trinity_TRINITY_DN50462_c2_g1_i11.p1_188)	39.0	6583.0	0.0059243506000303																				9.05952e-91	0.527635	6583.0	14.0	2.25312	1.31141	1.29303	3.490475426813268e-86	True	54M
CACATTCACCAATTATGGTTAAATGAA	GTCTTACAATATAAGCTTCCTTTCCCA	(octopus_trinity_TRINITY_DN50462_c2_g1_i11.p1_188)	5.0	10226.0	0.0004889497359671																				1.19352e-190	0.474685	10226.0	15.0	2.3294	2.1992	2.19382	1.3088785913309067e-185	True	7S47M
CACATTCACCAATTATGGTTAAATGAG	GTCTTCCAATATAATATTGCACATCAT	(octopus_NW_026354835.1_212) (octopus_trinity_TRINITY_DN53248_c1_g2_i16.p1_206)	99.0	6726.0	0.0147190008920606																				7.45287e-96	0.492036	6726.0	15.0	2.80445	5.03643	5.02513	3.0756458974318475e-91	True	54M
CACATTCACCATTTATGGTTAAATGAG	GTCTTGTAATCTGAAATTCCACACCAA	False	3.0	3581.0	0.0008377548170901																				5.79936e-128	0.783981	3581.0	14.0	1.74701	0.964535	0.961743	3.5362299764128774e-123	True	54M
CACATTCACCATTTGTGGTTAAATGAA	ATCTTAGAATATAAGATTCCAGATCGG	(octopus_trinity_TRINITY_DN53248_c1_g2_i6.p1_128)	1.0	885.0	0.0011299435028248																				1.45134e-16	0.395515	885.0	13.0	1.01131	0.472316	0.424859	6.040698349087637e-13	True	7S47M
CACATTCAGAAGACTGATCAGGTTTAG	GGTACTCAACCCAAAGAGCTTTGTGTC	(octopus_NC_068996.1_25399020)	3.0	1502.0	0.0019973368841544																				1.52515e-09	0.219387	1502.0	13.0	1.58325	0.425433	0.409454	3.449339599518645e-06	True	54M
CACATTCAGAGTCTGGATCTTGGACAA	CAACTTGCATTTTAACAGATCGGAAGA	False	1.0	193.0	0.005181347150259																				5.52297e-08	0.528675	193.0	4.0	1.64467	0.533679	0.497409	0.0001050897897807	True	11S43M
CACATTCAGCACCAAAGCTACACTTCT	TCTATTCGCATGGGTCCTTCATATCTG	(octopus_NC_068986.1_46200770) (octopus_trinity_TRINITY_DN55687_c3_g1_i7.p1_140)	1.0	676.0	0.0014792899408284																				4.89625e-19	0.63063	676.0	11.0	1.15362	0.424556	0.39645	2.408142174722511e-15	True	54M
CACATTCAGCATTGACAATATGTATGT	GTGCATACACACATATATATATATATA	(octopus_NC_069010.1_1956754)	1.0	88.0	0.0113636363636363																				1.42536e-07	0.897659	88.0	5.0	1.78273	0.556818	0.556818	0.0002583100679581	True	54M
CACATTCAGCGGTTGATTTCACTAGTT	CGCTTACAGCAGATGTGAAACGGTTTT	(octopus_NC_068982.1_33450480) (octopus_trinity_TRINITY_DN56205_c5_g1_i16.p1_3659)	1.0	251.0	0.0039840637450199																				2.08578e-08	0.496887	251.0	10.0	1.21742	0.314741	0.314741	4.167757324746623e-05	True	54M
CACATTCAGTCAGAATATATTGGTCCA	TAAGGACCTTCCTTACACTATCACAGA	(octopus_NC_069003.1_7236650) (octopus_trinity_TRINITY_DN54715_c9_g1_i3.p1_992)	1.0	476.0	0.0021008403361344																				1.45884e-07	0.352941	476.0	9.0	1.26342	0.485294	0.422269	0.0002640381764807	True	52M2S
CACATTCATAGAAATTTACAACGGCGT	TCACTGCTGTACATAATGAGGCGTCCA	(octopus_NC_069008.1_18013167)	1.0	940.0	0.001063829787234																				7.78012e-07	0.274213	940.0	15.0	0.833836	0.203191	0.192553	0.0012864638561612	True	54M
CACATTCATATTTATTTCTCCTTTGGT	AAATTACCAACGACAATGGAAGTTCCA	(octopus_NW_026334708.1_167)	1.0	652.0	0.0015337423312883																				1.34609e-12	0.426279	652.0	7.0	1.13173	0.352761	0.352761	4.090827007275991e-09	True	54M
CACATTCATGCAATATATTTATGTGCC	TGTATGTGTGTGTGTGTGTGTGTGTCT	(octopus_NC_068982.1_52130573)	1.0	1137.0	0.0008795074758135																				5.32073e-09	0.260979	1137.0	15.0	1.64678	0.558487	0.543536	1.1357942138334333e-05	True	2S52M
CACATTCCAGTCACAGTTGCTCTGCTC	CATGTTCTTGCTACCATCAAATCCCAG	(octopus_trinity_TRINITY_DN45979_c0_g1_i44.p1_304)	2.0	2011.0	0.000994530084535																				2.75469e-07	0.171294	2011.0	11.0	1.17722	0.305321	0.280955	0.000481975728515	True	54M
CACATTCCAGTCACAGTTGCTCTGCTG	CACGTTCTAGCTGTCACCAAATCTAAG	(octopus_NW_026420282.1_636) (octopus_trinity_TRINITY_DN49129_c0_g1_i7.p1_430)	1.0	511.0	0.0019569471624266																				7.71848e-19	0.613649	511.0	10.0	1.54299	0.620352	0.60274	3.748177086088447e-15	True	54M
CACATTCCCGCATGAACTGGACAAGAC	GTAGTGCTTGCCGCAGCTCCAAACCTT	(octopus_NC_068982.1_115550859) (octopus_trinity_TRINITY_DN56372_c4_g3_i15.p1_254)	3.0	1849.0	0.0016224986479177																				8.75806e-07	0.268159	1849.0	15.0	0.977005	0.186047	0.186047	0.0014388406849305	True	54M
CACATTCCTCTACATTGTTTGGCCTTA	TTTCTTTGCCTTTCTCCTCCAGCCCTT	(octopus_NC_068982.1_187253021) (octopus_trinity_TRINITY_DN52651_c6_g2_i15.p1_770)	1.0	497.0	0.0020120724346076																				1.11556e-32	0.684691	497.0	13.0	1.21268	0.418511	0.418511	1.0785144232279706e-28	True	54M
CACATTCGAATGTATTTCATCAATATC	AACAAAATACAAATGACTGTCATCTCT	(octopus_NW_026363406.1_10521) (octopus_trinity_TRINITY_DN49952_c1_g1_i17.p1_70)	115.0	4492.0	0.0256010685663401																				4.37664e-22	0.189571	4492.0	15.0	2.29613	1.36799	1.34973	2.5794015008783272e-18	True	54M
CACATTCGAGTTATCTCTATTTCCAGG	TCATTGTATTTTTAAATGTTTTCCATT	(octopus_NC_068988.1_53581054) (octopus_trinity_TRINITY_DN55300_c9_g15_i1.p2_9)	18.0	24228.0	0.00074294205052																				0.0	0.247457	24228.0	15.0	0.743526	0.28789	0.27299	0.0	True	54M
CACATTCGATATCAATGGCACCATTTT	CTCATGAATGTCTACAGCCAAGTCTAT	(octopus_NC_069009.1_11090643) (octopus_trinity_TRINITY_DN48831_c4_g1_i4.p1_49)	7.0	10915.0	0.000641319285387																				4.69628e-62	0.199888	10915.0	12.0	2.08514	0.683738	0.65836	1.0779424830370525e-57	True	54M
CACATTCGCTTACAGTATCAGAAACAC	TAACATTATGACTGCAACAATTAGAGA	(octopus_NC_068983.1_149687336) (octopus_trinity_TRINITY_DN45127_c8_g5_i1.p1_1268)	2.0	931.0	0.0021482277121374																				4.47098e-13	0.349555	931.0	15.0	1.31944	0.340494	0.335124	1.417141067707564e-09	True	52M2S
CACATTCGTGGGTTGAATTACATTCAT	TGATATCTTCTGTACAGTTGTTTCCTT	(octopus_NW_026417679.1_10993) (octopus_trinity_TRINITY_DN56127_c3_g1_i13.p1_3104)	2.0	3520.0	0.0005681818181818																				8.14056e-187	0.480758	3520.0	9.0	1.26117	0.43267	0.424148	8.662997650267424e-182	True	54M
CACATTCTAGTCAGTTTCTCTGCTTCA	TGTTCCTGATATCATCAAATCTCAGTC	(octopus_NC_069000.1_34115111) (octopus_trinity_TRINITY_DN45979_c0_g1_i13.p1_183)	2.0	3061.0	0.0006533812479581																				1.65361e-15	0.211465	3061.0	12.0	1.73722	1.24502	1.23881	6.369060380662697e-12	True	54M
CACATTCTCATCTAACTTAATTAGTTT	ACTGTTCCGGTCCCTAATGTCCCTATT	(octopus_NW_026416895.1_746) (octopus_trinity_TRINITY_DN43370_c0_g1_i17.p1_88)	933.0	19244.0	0.0484826439409686																				6.4418e-83	0.180368	19244.0	15.0	4.18233	4.71846	4.54386	2.1955574318004423e-78	True	53M1S
CACATTCTGAAAGAAAAGATGGTATTA	AATTATTTAAGTGAAAATCTCAAGTTT	(octopus_NC_068998.1_45485537)	2.0	840.0	0.0023809523809523																				5.20722e-16	0.443866	840.0	7.0	1.60849	0.527381	0.527381	2.0805376262723017e-12	True	54M
CACATTCTGGTTACAGTTTCTGTGCTC	CATGTTCCTGCTGTCATAAAATCGCAG	(octopus_NC_069000.1_34115633) (octopus_trinity_TRINITY_DN49129_c0_g1_i5.p1_67)	2.0	3231.0	0.0006190034045187																				4.39218e-19	0.162706	3231.0	11.0	1.85658	0.487465	0.465491	2.1661734369827467e-15	True	54M
CACATTCTGTTACACTTGCTCTTACTT	TTGTTCCTACTGTCAACCCCTCTATAT	(octopus_NC_069000.1_34116112)	3.0	4047.0	0.0007412898443291																				5.53093e-09	0.138513	4047.0	13.0	1.21087	0.382753	0.33704	1.1785978805044328e-05	True	1S53M
CACATTCTGTTTGAAATATAACAAACC	AGTGACAATTAATGGATTTTCATTGGG	(octopus_trinity_TRINITY_DN52753_c7_g1_i2.p1_643)	1.0	168.0	0.0059523809523809																				2.1034e-17	0.868603	168.0	10.0	1.29655	0.559524	0.529762	9.279334865422005e-14
CACATTGAAAAGACATAGCAGTCCTGT	CACAAACACGAACATTAAGTCGACGAA	(octopus_NC_068994.1_48300095) (octopus_trinity_TRINITY_DN43290_c2_g1_i33.p1_21)	1.0	441.0	0.0022675736961451																				3.89634e-12	0.465373	441.0	13.0	1.14308	0.367347	0.278912	1.1360178045836441e-08	True	43M1D11M
CACATTGAAAAGGAACCACAGGCCTGT	CCAAAAGACCAATAAGGCCACTTTCTG	(octopus_NC_068988.1_44075699) (octopus_trinity_TRINITY_DN54981_c4_g1_i11.p1_5252)	1.0	242.0	0.0041322314049586																				9.81166e-08	0.594638	242.0	11.0	1.16335	0.413223	0.322314	0.0001813129206453	True	2S24M1D28M
CACATTGAAGCATACTTGGTAACGTCA	TTTCCAGCTATGTACAAACCAAAACAT	(octopus_NC_068986.1_50987209) (octopus_trinity_TRINITY_DN48806_c9_g2_i2.p1_1026)	1.0	317.0	0.0031545741324921																				4.21568e-12	0.577138	317.0	12.0	1.28977	0.526814	0.526814	1.2251009386314945e-08	True	47M7S
CACATTGACGCAAAGGCCACAAATTCA	AACGGAGGAAAATATATATATGATTAA	(octopus_NC_068982.1_98744688)	1.0	766.0	0.0013054830287206																				9.53656e-20	0.469713	766.0	13.0	1.23251	0.382507	0.360313	4.9047185333254055e-16	True	46M8S
CACATTGACTCTTCCTCTTTCTCTCTC	TCACACACACGCACATACGTATATATA	(octopus_NC_068983.1_155281963)	1.0	351.0	0.0028490028490028																				4.86512e-10	0.448679	351.0	11.0	1.13073	1.03134	0.837607	1.157896921036902e-06	True	54M
CACATTGCAATGACACTGCTCACAAGA	ACGCTTATAACAATTCAAAAAGCCATA	(octopus_NW_026326139.1_60) (octopus_trinity_TRINITY_DN56581_c7_g3_i1.p1_310)	6.0	18261.0	0.0003285690816494																				1.53425e-114	0.195879	18261.0	11.0	1.23019	0.404961	0.390395	8.025203117720821e-110	True	54M
CACATTGCACTTCCACACCAGCTAGTT	TTTCTTGTTAGTTATAATTCTCTTGAT	(octopus_NC_068988.1_13424492)	1.0	332.0	0.003012048192771																				1.30469e-08	0.425088	332.0	13.0	1.06754	0.400602	0.35241	2.6678554429866388e-05	True	24M1D30M
CACATTGCCCCTTACTAATGTGCCGCT	ACTTAGGTCATAACAACAAACCTTGCC	(octopus_NW_026319835.1_555) (octopus_trinity_TRINITY_DN56127_c3_g1_i13.p1_1033)	1.0	2092.0	0.0004780114722753																				1.62e-98	0.606517	2092.0	9.0	1.03641	0.327438	0.321224	6.929037128433807e-94	True	50M4S
CACATTGCCTCGAGGAGAATAAGTCTT	TCCGTATTTCCTATGACTCTTCCCAGG	(octopus_NC_069000.1_4333457) (octopus_trinity_TRINITY_DN44753_c1_g2_i8.p1_814)	1.0	108.0	0.0092592592592592																				1.68381e-06	0.785714	108.0	7.0	1.44854	0.416667	0.416667	0.0026652212960441	True	54M
CACATTGCTATGTAATGCTTGTAATTT	TCCATTAGTCCCAATGTCCATTCTTTC	(octopus_NC_068984.1_120574760)	2.0	870.0	0.0022988505747126																				1.642e-10	0.295037	870.0	6.0	2.1969	0.675862	0.673563	4.102316549391154e-07	True	54M
CACATTGGACAATGTGATTCTGGGTTC	CCCACATAAAGAAAGGAGGGTCCTGGC	(octopus_NW_026297134.1_18212)	1.0	672.0	0.0014880952380952																				6.92861e-12	0.476083	672.0	10.0	1.62027	0.924107	0.924107	1.9746749931387186e-08	True	54M
CACATTGGAGAGGAAGAACAAAAGATT	TCAAACAACTAGTCTCACAGAATCCTC	(octopus_NC_069002.1_9360813)	1.0	792.0	0.0012626262626262																				1.12285e-12	0.403409	792.0	15.0	1.16932	0.401515	0.401515	3.4362368100602102e-09	True	54M
CACATTGGATAATGTGATTCTGGGTTC	CCAACATAAAGACAGGAGGGTCCTGGC	False	1.0	836.0	0.0011961722488038																				9.20609e-24	0.524857	836.0	13.0	0.908608	0.19378	0.19378	5.938616468021212e-20	True	54M
CACATTGGCAGTGACTGAATAAGAAAT	ATTAACCCTTCTGCTGACATTCTAATT	(octopus_NC_068981.1_99465731)	1.0	147.0	0.0068027210884353																				4.69706e-14	0.859381	147.0	9.0	1.69404	0.469388	0.469388	1.6156025097819798e-10	True	54M
CACATTGGGAACGATCAATCAAGTCTG	GTGATAATAAGGCCTGTAATCGGTCAG	(octopus_trinity_TRINITY_DN56372_c4_g3_i15.p1_4466)	3.0	3293.0	0.0009110233829334																				4.64653e-23	0.315157	3293.0	15.0	1.208	0.963255	0.702703	2.8868271605295584e-19	True	30M286N24M
CACATTGGGCTTTCATCATTTGGCAGT	CAGAAAACTAACAAGAGAGAAACCTAT	(octopus_NC_068983.1_114306743)	1.0	403.0	0.0024813895781637																				3.52725e-36	0.807813	403.0	15.0	1.29241	9.8933	6.93052	3.8970097129006326e-32	True	54M
CACATTGTCCGCAGGCACTTAAGGTTT	CAATTTATATTTTATTATAGAATTTAA	(octopus_NC_068989.1_88980108)	1.0	443.0	0.0022573363431151																				2.95476e-29	0.783884	443.0	13.0	1.17713	0.523702	0.474041	2.4792618581945515e-25	True	54M
CACATTGTGTAGAAGCTTTCAGTTCTG	TGGCCCTGACGATAAAGTTACGAACCA	(octopus_NC_068994.1_12813270) (octopus_trinity_TRINITY_DN44211_c3_g1_i1.p1_230)	1.0	555.0	0.0018018018018018																				4.04234e-23	0.677446	555.0	14.0	1.0236	0.351351	0.342342	2.5198071601433044e-19	True	54M
CACATTGTGTTTGAGGGCGTCGCAGAT	TCTCTTGCAGCCAGCACCGTCCATTTC	(octopus_trinity_TRINITY_DN50189_c2_g1_i2.p1_1165)	1.0	185.0	0.0054054054054054																				2.55324e-08	0.554608	185.0	7.0	1.02203	0.248649	0.248649	5.051837555621098e-05
CACATTGTTGGAATCTTTGGCTTCATG	CAGGTCTACTCCATACAGTGCAAGTTT	(octopus_trinity_TRINITY_DN54546_c2_g3_i14.p1_1846)	2.0	3210.0	0.0006230529595015																				5.72675e-66	0.433755	3210.0	13.0	1.18492	0.396262	0.382555	1.4248687332210316e-61	True	15M719N39M
CACATTTAATCTTTTGATTAAATCTAT	ATTATTATTATAATAACGCTTATGTAG	(octopus_NC_068983.1_71049523)	9.0	1181.0	0.0076206604572396																				1.47993e-10	0.139771	1181.0	13.0	1.7118	2.61304	1.15834	3.714387034519478e-07	True	54M
CACATTTACAAGTATTGCAATCATCGC	TGAATTGTTCTCCGAAATTATAAGCTC	(octopus_NC_068984.1_95634274) (octopus_trinity_TRINITY_DN49272_c0_g1_i9.p1_125)	8.0	15117.0	0.0005292055301977																				3.4109999999999997e-158	0.250659	15117.0	5.0	0.943491	0.200701	0.18972	2.822625728109261e-153	True	54M
CACATTTACGGTTAATACAAAACATAT	TCTGATAGGGAATAAGATCATTGCAAC	(octopus_trinity_TRINITY_DN52534_c3_g1_i1.p1_692)	4.0	6020.0	0.0006644518272425																				5.9891600000000005e-47	0.201213	6020.0	5.0	1.16737	0.303156	0.298173	9.357481801561937e-43	True	2S52M
CACATTTATGTAATGTATAATGTTATA	TATACCAACATCTATGTGGAGCAGCTA	(octopus_trinity_TRINITY_DN54637_c11_g1_i13.p1_247)	2.0	907.0	0.0022050716648291																				1.50452e-07	0.292709	907.0	15.0	2.07753	0.829107	0.815877	0.0002718379249095
CACATTTATGTATGAACTATAAAATAC	GCACACACACACAAACATAGAAAGATA	(octopus_NC_068989.1_73191525)	1.0	278.0	0.0035971223021582																				6.58474e-11	0.621222	278.0	15.0	1.17638	0.377698	0.374101	1.711034808371544e-07	True	54M
CACATTTCACAGTATAGCTCTTACTCT	CAGAGTAAGTGTAATCAGTTTGGGTTC	(octopus_trinity_TRINITY_DN50326_c2_g1_i10.p1_157)	1.0	412.0	0.0024271844660194																				9.17642e-08	0.417443	412.0	14.0	1.18705	0.300971	0.298544	0.0001701674958254	True	3S28M3372N23M
CACATTTCATATCCCATACTTTTTGCC	TGAAAAACAAGTTTTGTAGTACTTTGC	(octopus_NC_068983.1_147165043) (octopus_trinity_TRINITY_DN56308_c5_g1_i1.p1_1026)	1.0	612.0	0.0016339869281045																				2.91894e-11	0.613971	612.0	9.0	0.807858	0.326797	0.321895	7.846565705809764e-08	True	54M
CACATTTCCGTGACATAGCAGCTCCCC	GTCTTTATCAAATATGTTAACATTTCC	(octopus_NW_026363406.1_9897) (octopus_trinity_TRINITY_DN49505_c4_g10_i1.p1_499)	1.0	680.0	0.0014705882352941																				1.32177e-11	0.452116	680.0	9.0	1.05004	0.516176	0.417647	3.6711004025946854e-08	True	54M
CACATTTCGGCCAGTCCTGTCTGAGGA	CCTCTTTTTGGATTGATTTCCAGTCTG	(octopus_NC_068996.1_12229921)	1.0	1028.0	0.0009727626459143																				2.32137e-12	0.323418	1028.0	13.0	0.96674	0.238327	0.225681	6.905149723667079e-09	True	1S53M
CACATTTCTCCATATTACACCATAAGG	GATAACACTTGTCCAAGTTTTAGATTT	False	2.0	2308.0	0.0008665511265164																				1.47999e-69	0.499184	2308.0	12.0	1.803	1.37998	1.37175	3.972073579628369e-65	True	54M
CACATTTCTGTGACATAACAGCTCCCC	GTCTTCATCAAAAATTTTAACATTTCC	False	2.0	2033.0	0.0009837678307919																				5.00679e-16	0.341296	2033.0	12.0	1.80759	1.82391	1.58141	2.003095198018013e-12	True	54M
CACATTTCTGTGACATAGCAGCTCCCC	ATCTTTATCAAATATTTTAACATTTCC	(octopus_NC_069008.1_1578446) (octopus_trinity_TRINITY_DN48463_c1_g2_i2.p1_166)	202.0	8992.0	0.0224644128113879																				3.51813e-17	0.187305	8992.0	15.0	3.54079	1.60487	1.59186	1.528545549302196e-13	True	54M
CACATTTCTTCTCCTCTGTTGCAGCCA	TCCTCATCTCGGTTATACTATGATGTT	(octopus_trinity_TRINITY_DN52147_c4_g4_i4.p1_41)	1.0	931.0	0.0010741138560687																				1.35271e-33	0.461633	931.0	13.0	1.91653	10.42	7.65628	1.3543862497914194e-29	True	26M9085N28M
CACATTTGATTAATCACATACATCAGT	GGCACCGACACTTCAGGGTTTGTTAGT	(octopus_NC_068982.1_37438436)	2.0	373.0	0.0053619302949061																				1.51107e-16	0.641598	373.0	12.0	2.06845	1.16354	1.16086	6.282176771534641e-13	True	54M
CACATTTGTACGAAATGGATTTACGAC	AGATCGGAAGAGCACACGTCTGGAACT	False	1.0	322.0	0.0031055900621118																				3.13172e-11	0.523164	322.0	13.0	1.24448	0.590062	0.562112	8.393521515104887e-08
CACATTTGTAGCTAGAGTCGATGTTAA	CACAGGTAGCATTTCCACATCTTTCCG	(octopus_NW_026417679.1_10026) (octopus_trinity_TRINITY_DN56127_c3_g1_i9.p1_2900)	3.0	6567.0	0.0004568296025582																				0.0	0.4913	6567.0	9.0	1.28217	0.412974	0.407644	0.0	True	54M
CACATTTGTTACCTAAAATCATTTTCT	CAATGTCTTTAGAAGCGTGCTCTTCAA	(octopus_NC_068998.1_28249611) (octopus_trinity_TRINITY_DN55558_c5_g3_i1.p1_209)	2.0	1914.0	0.0010449320794148																				1.48781e-19	0.342108	1914.0	15.0	0.852437	0.172414	0.170846	7.561695917770256e-16	True	6S48M
CACATTTGTTTATACAGAAGGTGGCGG	TGATAAGATATATATATATATAATGCA	False	1.0	168.0	0.0059523809523809																				5.50972e-11	0.672433	168.0	7.0	1.91868	1.28571	0.910714	1.442185538217989e-07
CACATTTTGACAATCCATCAACCAGAA	CCTAGCTGAAACAGTTGTTGTTAATGA	(octopus_trinity_TRINITY_DN56381_c3_g1_i33.p1_4231)	2.0	1052.0	0.0019011406844106																				2.85723e-06	0.342634	1052.0	13.0	1.04074	0.227186	0.212928	0.0043862917244464	True	26M715N28M
CACATTTTGACCATGCTCCTTTGTTAT	ATATACAATCCTTTCCTTGTTTACAAC	(octopus_trinity_TRINITY_DN44702_c0_g2_i9.p1_428)	2.0	4480.0	0.0004464285714285																				1.4349100000000002e-28	0.294538	4480.0	14.0	1.46561	4.47946	3.70871	1.1702137428576578e-24	True	36M15554N18M
CACATTTTGGCACAAGGCCAGCAATTT	TGAGGGGATGTGCTTAGTTGACATCAT	(octopus_NC_068990.1_32114997)	7.0	1329.0	0.0052671181339352																				1.95242e-15	0.339962	1329.0	14.0	2.57654	8.28066	4.55455	7.478398890712293e-12	True	54M
CACATTTTGTATGACATTCTTCGTTAT	TTGTTAGATTATAATGATCGGAAGATA	(octopus_NC_068982.1_128330022) (octopus_trinity_TRINITY_DN47987_c4_g1_i3.p1_56)	1.0	425.0	0.0023529411764705																				9.96147e-10	0.387911	425.0	11.0	0.980449	0.362353	0.291765	2.2965350229437312e-06	True	54M
CACATTTTTGCCAGCTGAGTGGACTGG	GGCAACGCAAAACAAAGCCTCTTGCTC	False	1.0	163.0	0.0061349693251533																				1.1283e-06	0.548071	163.0	11.0	2.04315	3.8589	3.8589	0.0018270360401007	True	54M
CACATTTTTGGGGGTGTAACCACTGCC	ACCACCAGATCCAGCAAAGAAGTCCAC	(octopus_trinity_TRINITY_DN47900_c6_g1_i4.p1_382)	1.0	1137.0	0.0008795074758135																				1.35824e-07	0.294752	1137.0	13.0	0.832046	0.175901	0.172383	0.0002467787939441	True	2S50M2S
CACCAAAACAACATTAGAATGTAAAGA	ATAATTTATGTAAAGGAAAACGTATGT	False	2.0	1718.0	0.0011641443538998																				5.83067e-23	0.319063	1718.0	14.0	1.22855	0.455763	0.408615	3.604207143300174e-19	True	2S48M4S
CACCAAAACAATCCACCCACCACCCTT	GACAACCAATAATGAAATAAGAGAAAT	(octopus_NC_069000.1_8480859)	2.0	502.0	0.0039840637450199																				7.2186100000000015e-34	0.745982	502.0	12.0	1.2538	0.398406	0.332669	7.303518769840424e-30	True	54M
CACCAAAACCTGGCCACATAAACTTCC	CTTCCTTGTTCTTACGGATCCAGTTGA	(octopus_NC_068997.1_6112893) (octopus_trinity_TRINITY_DN54346_c7_g1_i11.p1_173)	1.0	417.0	0.0023980815347721																				8.65354e-10	0.48317	417.0	11.0	0.644255	0.167866	0.131894	2.0073517556051966e-06	True	54M
CACCAAAACTAAAACTTTTGCAGCAGC	AGGGTTTCTTGTATTTGTAAAGACACT	(octopus_NW_026317966.1_68) (octopus_trinity_TRINITY_DN46273_c2_g1_i8.p1_52)	4.0	8987.0	0.0004450873483921																				0.0	0.543308	8987.0	11.0	1.3122	6.24113	3.37588	0.0	True	54M
CACCAAAAGATGTGACTCCCACACCAT	CCACCCCTTCCTCTCCCTCCAGCCTTC	(octopus_NW_026354835.1_35) (octopus_trinity_TRINITY_DN54077_c2_g1_i15.p2_14)	23.0	1749.0	0.0131503716409376																				4.38467e-06	0.203471	1749.0	12.0	2.95978	1.8056	1.77873	0.006564702640542	True	54M
CACCAAAAGATGTGACTCCCACATCAT	CCACCACGGAATCTCCCTCCAGTCTTC	(octopus_NC_068995.1_45023052) (octopus_trinity_TRINITY_DN54077_c2_g3_i1.p1_239)	8.0	1482.0	0.0053981106612685																				3.03581e-17	0.257947	1482.0	9.0	2.60079	7.25101	5.54926	1.3245501152890177e-13	True	54M
CACCAAAAGGATGAAAGGCAAAGTCAA	CCTCAGTAGCATTTGAATGCTAAAGAA	(octopus_NC_068992.1_61183550)	2.0	316.0	0.0063291139240506																				2.22479e-13	0.544353	316.0	7.0	2.37453	1.05696	1.05063	7.235564401167243e-10	True	54M
CACCAAAATCCCAGATAGTCTCTTTCC	TGTCCATCATCATTGGCAAAGTAATCA	(octopus_NC_069005.1_351689)	1.0	583.0	0.0017152658662092																				4.37117e-14	0.383827	583.0	15.0	1.8413	0.715266	0.715266	1.5071355824718055e-10	True	54M
CACCAAACACGCTTCCAAAGTTCATAT	ATATACATATATATATACATATATATA	False	7.0	405.0	0.0172839506172839																				7.10203e-09	0.466826	405.0	13.0	2.53851	1.20494	1.20494	1.4954503087590068e-05	True	17S37M
CACCAAACACTGAACATTCCAAACACC	CTCTCCCTCCTCACAACAACAACATCA	False	1.0	180.0	0.0055555555555555																				1.49552e-14	0.993333	180.0	6.0	0.912296	1.62222	1.26667	5.352292346461552e-11
CACCAAACAGATAACAACACCTTACAT	GGGTGAAGGCCTTCTTTAGCCTGAGGT	(octopus_NC_068991.1_37108896)	1.0	254.0	0.0039370078740157																				6.78397e-09	0.543093	254.0	9.0	1.50662	0.759843	0.73622	1.431781749209375e-05	True	54M
CACCAAACATTCTGCCTTCCAAACTCC	CCCTTCTCCATCCCCCTCCTCAAAACA	(octopus_NW_026418042.1_45)	1.0	962.0	0.001039501039501																				2.82704e-18	0.143052	962.0	10.0	1.83402	8.72141	7.01351	1.3226231158094201e-14	True	2S52M
CACCAAACTTACAACTTTCTCCGCATA	CCTGTTCACCAAAGCACGACCATTCTC	(octopus_NC_068986.1_9885751) (octopus_trinity_TRINITY_DN50218_c2_g2_i10.p1_637)	1.0	607.0	0.0016474464579901																				1.15077e-12	0.482625	607.0	15.0	1.17684	0.416804	0.410214	3.518047614818506e-09	True	54M
CACCAAACTTTACACACACATTACTTA	TATACTAAGGATTGTCATGCACAATAA	(octopus_NC_068981.1_106762408)	1.0	419.0	0.0023866348448687																				1.15638e-33	0.835212	419.0	11.0	1.44804	3.20048	3.14797	1.1606925976100517e-29	True	54M
CACCAAAGCACTCAATGCGAGATCTGG	GTGCTTAGACAACACATGTGATTTTAT	(octopus_NC_068989.1_8013754) (octopus_trinity_TRINITY_DN54859_c7_g2_i2.p1_1915)	1.0	216.0	0.0046296296296296																				4.03298e-06	0.622857	216.0	11.0	1.18337	0.319444	0.319444	0.0060690525921453	True	54M
CACCAAAGCAGCAACAATTTTTATGAG	AAAATCAAGATACTCAAATCTACTTCA	(octopus_NC_068999.1_2571980)	1.0	735.0	0.001360544217687																				1.25295e-10	0.36248	735.0	14.0	1.6705	0.682993	0.632653	3.167539646720233e-07	True	54M
CACCAAAGCTACACTTCTTCTGTTCGC	ATGGGTCCTTCATACCTCCACATGCTT	(octopus_trinity_TRINITY_DN55687_c3_g1_i11.p1_44)	1.0	601.0	0.0016638935108153																				5.73984e-22	0.826981	601.0	11.0	1.48998	2.97338	2.85691	3.3613271191839497e-18	True	42M160624N12M
CACCAAAGTCTTGTTCAGCCTCATAAC	CCTCAGGACTGTAACGTTCAAGTCCCT	(octopus_NC_068990.1_70187809) (octopus_trinity_TRINITY_DN47518_c2_g1_i6.p1_437)	1.0	1268.0	0.000788643533123																				9.59999e-14	0.327725	1268.0	15.0	1.06948	0.302839	0.298107	3.218827898180514e-10	True	54M
CACCAAATATATTTTAGTACACAAATA	GCTTTGTTACAAATTCATAAAATATCA	(octopus_NC_068985.1_26144248)	1.0	361.0	0.002770083102493																				2.3812e-07	0.43013	361.0	15.0	1.21657	0.484765	0.484765	0.0004198976675602	True	54M
CACCAAATCACAAAGATAATAACGATT	GGGAACAACAGCTTCGTAGGTCTGTCC	(octopus_trinity_TRINITY_DN47718_c4_g2_i37.p1_694)	1.0	538.0	0.0018587360594795																				1.37386e-11	0.472092	538.0	13.0	1.01687	0.291822	0.286245	3.809946785092973e-08	True	23M873N31M
CACCAAATCCAAACTTTCATTACATTA	CATTACATTACACACACACACACGCAC	False	1.0	346.0	0.0028901734104046																				1.11525e-06	0.423151	346.0	10.0	1.25729	1.9422	1.39017	0.0018069138416513	True	15S39M
CACCAAATCCCAGTCACAGTTGCTCTG	CTTCATGTTCCCGCTGTCACCAAATCC	(octopus_NC_069000.1_34115419) (octopus_trinity_TRINITY_DN45979_c0_g1_i9.p1_156)	9.0	6325.0	0.0014229249011857																				1.30022e-13	0.134294	6325.0	13.0	2.80597	2.97692	1.94055	4.311734204291488e-10	True	54M
CACCAAATCTAAGTATAGTAGCTCTGC	TCTATGACCTTGCTGTCATCAAATCCA	False	2.0	3853.0	0.0005190760446405																				4.51055e-10	0.13986	3853.0	13.0	1.84358	0.481703	0.474695	1.077282167417991e-06	True	1S38M1D15M
CACCAAATCTCATGCCACCCAAACCAC	GTGCTAAACTTGAAAACATTGGTAATA	False	2.0	2315.0	0.0008639308855291																				1.61704e-06	0.140514	2315.0	15.0	1.2523	5.02073	4.39309	0.0025658899552498	True	19M4875N35M
CACCAAATCTTTGGCCAATATTATAGG	TTAGTCCTTGATATGTACATTGACAGA	(octopus_NC_068984.1_97603021) (octopus_trinity_TRINITY_DN51107_c0_g3_i1.p1_236)	5.0	14927.0	0.0003349634889797																				4.19604e-102	0.376492	14927.0	5.0	1.42211	0.887519	0.872044	1.8778534175091987e-97	True	54M
CACCAAATCTTTTGATCCAGTAGCCTT	GAACTACATCTGGTCCCGGGGCCTTCC	(octopus_NC_068990.1_30994833) (octopus_trinity_TRINITY_DN56181_c2_g2_i14.p1_38)	1.0	105.0	0.0095238095238095																				4.13256e-07	0.73778	105.0	7.0	2.20036	0.980952	0.885714	0.0007072847035705
CACCAAATGAGCAGCTTCCTTAGGAAT	GGCACAACTACTGACTGCATCCACAAT	(octopus_NC_068985.1_30795666) (octopus_trinity_TRINITY_DN43915_c7_g1_i9.p1_919)	1.0	297.0	0.0033670033670033																				1.94906e-24	0.724439	297.0	11.0	1.88248	1.04714	1.04714	1.3028150901468103e-20	True	54M
CACCAAATGTCGATAATCTTGGTCATA	TGGAGAAGTGTGAGGTTGATCAAAGAT	(octopus_NC_068984.1_19216241) (octopus_trinity_TRINITY_DN56334_c1_g1_i15.p1_7261)	2.0	1483.0	0.0013486176668914																				4.97313e-39	0.459836	1483.0	15.0	1.14795	0.286581	0.280512	6.08210063055978e-35	True	51M3S
CACCAAATTAATTGTTAGTTTCGTTTT	ATTGGTGAAGTTTCCTTACTTCACTTC	(octopus_trinity_TRINITY_DN53452_c3_g1_i6.p1_124)	2.0	2670.0	0.0007490636704119																				4.03344e-85	0.499328	2670.0	10.0	1.11833	0.297378	0.274906	1.4235460533725055e-80	True	50M4S
CACCAAATTATCAGCACATGTCTGAAT	CATTGCGTTCATTGCTCTCATTTGATT	(octopus_trinity_TRINITY_DN56353_c2_g4_i15.p1_55)	2.0	2789.0	0.0007171029042667																				2.92244e-13	0.220423	2789.0	13.0	1.66997	1.11223	1.08785	9.409013192249562e-10	True	39M15S
CACCAAATTATCTAGACCAGTGGTTCC	CAACCTGTGGTACGTGGAACCCTGGTG	(octopus_NC_068999.1_41804388)	1.0	1225.0	0.0008163265306122																				1.4570899999999998e-37	0.429663	1225.0	11.0	0.781014	0.16898	0.166531	1.6929017250808217e-33	True	54M
CACCAAATTCGGCACGATTGAATGTGC	CGATAGAGATCGAGCCACCTTCAGGCA	(octopus_NC_069008.1_17657468) (octopus_trinity_TRINITY_DN56503_c4_g3_i8.p1_1265)	1.0	583.0	0.0017152658662092																				8.22099e-20	0.49908	583.0	12.0	1.48984	0.456261	0.451115	4.244840003030904e-16	True	54M
CACCAAATTTTGAAAATGCCTCACTGG	CTCTGGACTGAGGCTCCCTCACTCCAA	(octopus_NC_068985.1_118349649) (octopus_trinity_TRINITY_DN49929_c4_g1_i3.p1_647)	2.0	1195.0	0.001673640167364																				1.5256700000000001e-18	0.524777	1195.0	14.0	1.23255	0.343933	0.309623	7.265969511571084e-15	True	54M
CACCAACAAATATATGGAAGTGTTTGC	TCGTGTCTTGTTTTGGCTGATTACTAG	(octopus_trinity_TRINITY_DN54672_c4_g1_i12.p1_275)	2.0	2612.0	0.0007656967840735																				1.9841e-07	0.168566	2612.0	15.0	1.06914	4.51531	3.96554	0.0003533330627911	True	30M30703N24M
CACCAACAACAACAACCACACCAGTGC	CGACCACACCAACAACAACAACATCAA	(octopus_trinity_TRINITY_DN55637_c3_g3_i8.p1_1859)	5.0	2675.0	0.0018691588785046																				1.92086e-06	0.26484	2675.0	5.0	2.01149	1.60523	1.56822	0.0030175216238752	True	54M
CACCAACACAGTGATCGTAAAAATGTT	TCTAATTTTTCTTTCAAATGTTGCTTT	False	1.0	325.0	0.003076923076923																				3.44069e-08	0.546398	325.0	13.0	1.60151	0.455385	0.455385	6.70632452326851e-05
CACCAACACCAGTTGTCAAATAGTGGT	GGAAGGCAAACACACACACACACACGC	(octopus_NC_069004.1_28371526)	1.0	94.0	0.0106382978723404																				9.04261e-13	0.934545	94.0	6.0	1.78639	1.8617	1.8617	2.790767112666135e-09	True	7S47M
CACCAACACCCAAACTTCTATGTTAAT	TACCGCTACCGCTATTACTGGTTTCGC	(octopus_NC_068994.1_49954658)	1.0	485.0	0.002061855670103																				3.99286e-08	0.395954	485.0	15.0	1.11677	0.303093	0.276289	7.724373033568081e-05	True	54M
CACCAACACTTCCACATCAGTTTTTCC	AATCACTTCTTCCATAATGATGTCGGC	False	1.0	395.0	0.0025316455696202																				1.07234e-07	0.444342	395.0	14.0	1.16207	0.468354	0.412658	0.0001972898462656	True	28M1D26M
CACCAACAGAACCGACACTTAAATCAG	TAACTGAAATTATACATACATACACAG	(octopus_NC_068999.1_51635422)	1.0	1056.0	0.0009469696969696																				3.29906e-12	0.533637	1056.0	15.0	0.925799	0.232008	0.221591	9.68305250679734e-09	True	53M1S
CACCAACAGAATTACACACATGTTCCT	CCGGGAGCGTTTCTAACTGCTGGACGT	False	1.0	598.0	0.0016722408026755																				2.90385e-15	0.616667	598.0	15.0	1.05158	2.58696	2.1204	1.0983554174733e-11	True	41M13S
CACCAACAGATTCTGCAACCGTCTGGA	CGCTTTCTCTTCAGACTTGGGACACTC	False	1.0	473.0	0.0021141649048625	-	TAF	PF02969.20	1.3	13.1	0.1	1.3	13.1	0.1	1.0	1.0	0.0	0.0	1.0	1.0	1.0	0.0	-	-3.0	2.5845e-10	0.398724	473.0	11.0	2.09506	0.716702	0.678647	6.331418786030341e-07
CACCAACAGATTCTGCAACTCTCTGGA	CTGCTTTCTCTTTACACTTGGGACGCT	(octopus_NC_069009.1_9548725) (octopus_trinity_TRINITY_DN55384_c2_g1_i13.p1_62)	2.0	1298.0	0.0015408320493066																				1.00745e-11	0.258243	1298.0	9.0	2.10588	1.41525	1.41525	2.8291673864594e-08	True	5S47M2S
CACCAACAGCACTTGATGAAGTTTGTG	GGTTCTGTCCTGAGGGTATGGCCTGCA	(octopus_trinity_TRINITY_DN56116_c11_g3_i1.p1_125)	1.0	235.0	0.0042553191489361																				2.99076e-06	0.49947	235.0	11.0	1.04604	0.285106	0.285106	0.0045794354468056
CACCAACAGCAGCACCACCAGCACCAG	CACCACCAGCTCCGGCTCATGCACCAA	(octopus_trinity_TRINITY_DN56367_c9_g1_i2.p1_608)	1.0	592.0	0.0016891891891891																				4.40168e-06	0.323242	592.0	12.0	0.942899	1.99155	1.98649	0.0065886093232325
CACCAACAGCTTTTTCATTATTATTCT	CGGTGTAACTGAAATTACTGCAATTCA	(octopus_NC_068986.1_94741154) (octopus_trinity_TRINITY_DN52079_c4_g1_i2.p1_96)	1.0	534.0	0.0018726591760299																				1.00564e-06	0.392421	534.0	14.0	1.01123	0.245318	0.245318	0.0016390537296399	True	54M
CACCAACATTAAAAACAGGCATCTGTC	TAGTACGAATTGGTTTGCTGAGTGTTA	(octopus_NC_068993.1_17178956) (octopus_trinity_TRINITY_DN49084_c2_g1_i6.p1_2462)	1.0	273.0	0.0036630036630036																				4.14897e-07	0.648678	273.0	8.0	1.2646	0.278388	0.278388	0.0007099797737277	True	54M
CACCAACCAACAAAAATAGCCATGTGA	GCTGATCAGCGGGTCAACTAAGTTAAA	(octopus_NC_068986.1_22727279)	2.0	2006.0	0.0009970089730807																				1.82421e-06	0.180626	2006.0	15.0	0.631898	0.111665	0.104686	0.002874099945879	True	54M
CACCAACCACTTTCTCTCTCTCTCATA	TAGATAGATATATATAGAGAGAGCGAG	(octopus_NC_069005.1_351938)	1.0	513.0	0.0019493177387914																				2.81393e-32	0.768089	513.0	13.0	1.43246	0.477583	0.471735	2.6763443635657923e-28	True	54M
CACCAACCATTCCACTCTCCAAACTCC	TTTTCCCTCTCACTCCTCACAACAACA	(octopus_trinity_TRINITY_DN54077_c2_g1_i21.p1_72)	1.0	692.0	0.0014450867052023																				3.18801e-13	0.286902	692.0	10.0	1.3479	3.60983	3.06503	1.0231260989363603e-09
CACCAACCCATCTAAATAGCTTAGATG	CAGCTTAATTGACTATCCAGACTTTCA	(octopus_NC_068998.1_34102627)	1.0	446.0	0.0022421524663677																				4.11108e-10	0.480138	446.0	13.0	2.04004	0.755605	0.755605	9.860985556868382e-07
CACCAACGAATTTTCCCTGAACCATTC	CACAAAACACCAACCATTCCACACCCC	(octopus_NC_069008.1_11349216) (octopus_trinity_TRINITY_DN54077_c2_g1_i21.p1_106)	1.0	1694.0	0.0005903187721369																				8.77874e-77	0.665439	1694.0	11.0	1.57239	3.00767	2.99174	2.69038621482244e-72	True	54M
CACCAACGCTGAACGAAGAGTGGTATT	CGTTCATTTCATGATCAAAATGGAAAA	(octopus_NC_068987.1_41896956)	28.0	5495.0	0.0050955414012738																				2.8286499999999995e-45	0.257534	5495.0	15.0	1.52608	0.322657	0.318835	4.2196849644247047e-41	True	54M
CACCAACGGAGCCAGGAAAGCAGCATA	TAAAGGTGTCTTGGATAACCAACAGAC	(octopus_trinity_TRINITY_DN53269_c2_g1_i6.p1_82)	2.0	2670.0	0.0007490636704119																				3.9525e-06	0.149944	2670.0	9.0	0.67229	0.126592	0.122846	0.005954739792003	True	52M2S
CACCAACGTCTTCAGACGATTCACCTC	GGTGATAAAGATCGGAAGGCACACGTC	False	1.0	333.0	0.003003003003003																				1.21249e-10	0.545237	333.0	11.0	1.09103	0.318318	0.309309	3.0697509238575844e-07
CACCAACTAAACTTGCCACATTTCCGT	GACATAGCAACTCCCCGTCTTTATCAA	(octopus_NC_068995.1_45024135) (octopus_trinity_TRINITY_DN48463_c1_g2_i2.p1_182)	1.0	910.0	0.001098901098901																				8.76663e-25	0.385633	910.0	13.0	1.68594	1.39231	1.39011	5.968258151150264e-21	True	54M
CACCAACTAAACTTGCCACATTTCTGT	GACATAGCAGCTCCCCGTATCTATCAA	(octopus_NC_069008.1_1578430) (octopus_trinity_TRINITY_DN48463_c1_g2_i2.p1_182)	169.0	9207.0	0.0183555990007602																				1.42873e-30	0.227814	9207.0	15.0	3.26015	1.26111	1.25589	1.2682186179214306e-26	True	54M
CACCAACTCCAATAGCAACAGCCCAAT	TCCACATTCTGTTGCTTTGGTTCCAGC	(octopus_NC_068986.1_3270732) (octopus_trinity_TRINITY_DN52757_c6_g1_i2.p2_29)	1.0	287.0	0.0034843205574912																				3.58068e-10	0.497185	287.0	9.0	1.12096	0.337979	0.33101	8.641453199301737e-07	True	54M
CACCAACTGCTTTACGATCGATTGTGG	TCGACGATAGATCGGAAGACACACGTC	False	1.0	864.0	0.0011574074074074																				1.30904e-18	0.456576	864.0	14.0	1.16795	0.369213	0.33912	6.261671350374581e-15	True	44M10S
CACCAACTGGGACGTGTGATCCCTGTG	TGTGTGTGTGTGTGCACTCATGAGTGC	(octopus_NC_069009.1_2105129)	49.0	2710.0	0.0180811808118081																				2.60649e-11	0.216658	2710.0	13.0	3.42069	1.3893	1.15904	7.039256751861669e-08	True	54M
CACCAACTTAACACTACACACTGAATC	GTGGCAAGGTATGGCAGGTTTTCGGGG	(octopus_NC_068995.1_23890669)	8.0	442.0	0.0180995475113122																				5.08548e-10	0.445447	442.0	11.0	3.00122	1.53394	1.50679	1.2080845988917465e-06
CACCAACTTATCTACACTGATCCTGTA	AGGCAACAATATTCTTGATATATAGAA	(octopus_NW_026319773.1_3482)	1.0	474.0	0.0021097046413502																				1.89937e-06	0.410325	474.0	11.0	1.29249	0.443038	0.405063	0.0029855951518835	True	54M
CACCAAGAAATTGCACAGTTGCATAAA	AGAACATTTGCACACAGACTTCACAGA	(octopus_NC_068990.1_6235525)	1.0	412.0	0.0024271844660194																				1.33097e-08	0.444263	412.0	11.0	1.30132	0.393204	0.393204	2.718732254586988e-05	True	54M
CACCAAGACTGCATCTTGCTACAAAAC	CAACTCCTACTGAGCAGTAAGCACAGT	False	1.0	788.0	0.0012690355329949																				4.86572e-17	0.650088	788.0	13.0	1.49291	4.83376	3.57614	2.0941157327803298e-13	True	21M544N33M
CACCAAGAGCTGCAGTTAAGTTCTGAT	CTTTGTGGGTTTTAAAATGTCTTTTGG	(octopus_NC_068994.1_47085818) (octopus_trinity_TRINITY_DN51629_c3_g1_i24.p1_317)	1.0	116.0	0.0086206896551724																				6.71232e-06	0.724696	116.0	5.0	2.07885	3.31897	3.00862	0.0097904240085602	True	54M
CACCAAGATCATTGTTGCTGTCAATGT	TATTCCTGGGAGACTCCAGTTGCTGAT	(octopus_NC_068981.1_183939286) (octopus_trinity_TRINITY_DN43824_c6_g2_i2.p1_986)	1.0	503.0	0.0019880715705765																				1.98163e-08	0.423633	503.0	10.0	1.00013	0.240557	0.238569	3.969746995971067e-05	True	54M
CACCAAGATTGAGGTCTAACGTGTAGT	GATTTATTTCAAGGTCTCCAGTATTCA	(octopus_NC_069010.1_6482037) (octopus_trinity_TRINITY_DN55639_c0_g1_i18.p1_263)	1.0	1372.0	0.0007288629737609																				7.260219999999999e-37	0.493548	1372.0	12.0	1.14593	0.368805	0.34621	8.218609728800112e-33	True	53M1S
CACCAAGCCAAGTATCTCAGAGGTAGG	GAGAGTGTGTGTGTGTGTGTGCACGCG	(octopus_NC_068985.1_98135080)	1.0	153.0	0.0065359477124183																				5.32249e-10	0.747332	153.0	10.0	2.57356	2.10458	2.05229	1.2617538838829305e-06	True	54M
CACCAAGCTCACTTTTAAGACTTGTAT	TCGAAGAGTGAGGACGTCATGGTGATG	(octopus_NC_068996.1_27782483) (octopus_trinity_TRINITY_DN53430_c0_g1_i5.p1_692)	1.0	304.0	0.0032894736842105																				1.33031e-10	0.504464	304.0	6.0	1.17228	0.279605	0.279605	3.355188688940483e-07	True	54M
CACCAAGCTTTAAGATCTCTCCTTCCA	CAATCACATCTTTTCCTATTTGGTCTT	(octopus_trinity_TRINITY_DN56243_c7_g2_i13.p1_1646)	2.0	1726.0	0.0011587485515643																				6.73587e-118	0.864029	1726.0	15.0	1.40326	3.14368	3.1124	3.6616954085956286e-113	True	18M7139N36M
CACCAAGGCATTACAAACATGGCGATT	ATTAAAATGTAGTCAACCTAGCATGTG	(octopus_NC_068981.1_52737688)	1.0	841.0	0.0011890606420927																				7.47745e-28	0.516264	841.0	14.0	1.10243	0.420927	0.355529	5.904255171841402e-24	True	32M1D22M
CACCAAGGGACATGCTCAACTGGTTAA	GGTCAAACAACTGAAAAGCAAATCTGT	(octopus_NC_068991.1_37979898) (octopus_trinity_TRINITY_DN42514_c10_g1_i1.p1_130)	22.0	1812.0	0.0121412803532008																				8.24372e-08	0.147692	1812.0	14.0	2.92112	3.68874	3.45916	0.0001537278607223	True	54M
CACCAAGTACTCACTCTGTTCACCGTT	GTGGAGTGGAAGAAAGAGTGATTGTAG	(octopus_NC_068990.1_84404462)	1.0	160.0	0.00625																				4.1459e-06	0.565047	160.0	7.0	1.10359	0.4875	0.4	0.0062289397152063	True	54M
CACCAAGTAGTGAAAGAAATGACACAG	AAAAGTAAATCTTATGGCAACAGACAG	(octopus_NC_068983.1_134601121)	1.0	157.0	0.0063694267515923																				8.86267e-07	0.565346	157.0	7.0	1.87608	1.03822	1.03185	0.0014549879960769	True	54M
CACCAAGTCAATGTCGAGGCAATTCAC	GCTAGAACCATGAGAAACTTGTTCGAC	(octopus_NC_068999.1_26512222) (octopus_trinity_TRINITY_DN43020_c8_g4_i2.p1_112)	1.0	315.0	0.0031746031746031																				2.67343e-06	0.499168	315.0	13.0	0.949065	0.24127	0.24127	0.0041204673696531	True	54M
CACCAAGTGATTGGTATCTCCTCCCTG	GGAATGGAGATAATTTCAATAAATTAG	(octopus_NC_068988.1_29197821) (octopus_trinity_TRINITY_DN49269_c19_g7_i1.p1_242)	1.0	179.0	0.0055865921787709																				1.82433e-06	0.546578	179.0	11.0	1.35456	0.324022	0.324022	0.0028742544832257	True	54M
CACCAAGTTCTAGTTCCGGATAATCCT	CATGCTCGAGCCCTTCCACAAGTTCTG	False	5.0	2937.0	0.0017024174327545																				4.32595e-34	0.228457	2937.0	15.0	1.92519	7.52843	6.5458	4.4162663794600616e-30	True	23M3448N31M
CACCAAGTTTATGTTTCCTTTGCAAGT	GGGACAGCAGGGCCAGATCAGAACATT	(octopus_NC_068983.1_71715426)	1.0	340.0	0.0029411764705882																				1.35455e-07	0.521397	340.0	13.0	1.05715	0.879412	0.879412	0.0002461467172499	True	54M
CACCAAGTTTTTCAATCACATTCTTCC	CCCGGGGGTAGCAGCGCACGTATTCTC	(octopus_trinity_TRINITY_DN46320_c9_g2_i6.p1_776)	1.0	1278.0	0.0007824726134585																				1.41475e-37	0.704589	1278.0	15.0	1.15199	0.318466	0.318466	1.6443650012830737e-33
CACCAATAATAACAGCAATAATAACAA	GAGCAGACCTTACAGACCTCAGAGTGA	(octopus_NC_068997.1_44406966)	1.0	681.0	0.0014684287812041																				2.44611e-14	0.401226	681.0	11.0	1.0159	0.221733	0.221733	8.606049401241345e-11	True	54M
CACCAATAATAAGAATTTTGCCCTCTT	CATGCTTGGTCTCTGTCATGAGACTAA	(octopus_trinity_TRINITY_DN55680_c1_g4_i7.p1_962)	1.0	1595.0	0.0006269592476489																				3.5177e-98	0.792604	1595.0	13.0	1.41285	0.462696	0.448276	1.4990851488806019e-93	True	33M1228N21M
CACCAATAATAATATCTTTTATGAAAT	CAATTTCATAAGTCTCAAGTTTGTTTT	(octopus_trinity_TRINITY_DN55794_c1_g2_i6.p1_440)	2.0	3306.0	0.0006049606775559																				1.40897e-16	0.226087	3306.0	15.0	0.728453	0.150635	0.146098	5.869516663024422e-13	True	19S35M
CACCAATACCACGGAGATTCGAGAGTT	TCTTCTGCGGTGCTCCGAATTCTTTTA	(octopus_NC_068984.1_19359934) (octopus_trinity_TRINITY_DN56334_c1_g2_i6.p1_13718)	1.0	312.0	0.0032051282051282																				1.80895e-06	0.464704	312.0	13.0	0.923624	0.275641	0.262821	0.0028514359936266	True	54M
CACCAATACTCCTTTTCCTGTTACTTG	ATCATTAAATTTGAAAAGAACTCTCAA	(octopus_NC_069004.1_126112)	1.0	493.0	0.0020283975659229																				9.346559999999999e-49	0.731691	493.0	11.0	1.18704	0.782961	0.764706	1.5389551700579316e-44	True	54M
CACCAATCACTTCCTAACCTCTTGGCC	ACTCTCCGAAGATCCTTCTCCTTCAGC	(octopus_NW_026326143.1_671) (octopus_trinity_TRINITY_DN55461_c1_g1_i3.p1_267)	1.0	232.0	0.0043103448275862																				1.92535e-14	0.682171	232.0	11.0	1.74179	1.20259	1.20259	6.829849893771232e-11	True	54M
CACCAATCATCCTCGACATCCTTAATT	ATTATTATCATTATTATAATCATTATG	(octopus_NC_068990.1_25032809) (octopus_trinity_TRINITY_DN56427_c2_g1_i3.p1_212)	1.0	884.0	0.001131221719457																				1.35405e-63	0.775832	884.0	13.0	1.26435	3.68326	2.76018	3.2063001792449452e-59	True	53M1S
CACCAATCTAACCTTCCTTTTTCTTTA	CAAACCCACCTACCATCCCTTATATTG	(octopus_NC_068988.1_21281983)	1.0	380.0	0.0026315789473684																				7.97448e-07	0.425825	380.0	12.0	1.03713	0.257895	0.257895	0.0013168047588583	True	54M
CACCAATCTAATCCCCTCTGACCACCT	TGCTACAGAGATTATTAGACTAATCAA	(octopus_NC_068988.1_51726809)	2.0	1756.0	0.0011389521640091																				6.16335e-10	0.190247	1756.0	15.0	0.999883	0.227221	0.215831	1.4511808747123702e-06	True	54M
CACCAATGACCAGTGGTCTTTCTTCGG	CCTTTGCTCCTCTTCACTTCTCACAGC	(octopus_NC_068986.1_53455183) (octopus_trinity_TRINITY_DN56263_c5_g1_i12.p1_4894)	2.0	900.0	0.0022222222222222																				5.63663e-11	0.436728	900.0	14.0	1.2279	0.311111	0.255556	1.4739558967186237e-07	True	1S28M1D25M
CACCAATGATTGGACCAGTAAGAGCAA	TCTTTAATTCTGTGATTTCCCATGATC	(octopus_trinity_TRINITY_DN49386_c6_g1_i3.p1_787)	3.0	2819.0	0.0010642071656615																				1.80303e-14	0.16467	2819.0	15.0	0.832583	1.85385	1.72969	6.412199051231654e-11
CACCAATGCAACGGAGTATTTCCATTA	CAGTCCTTCATATTCGGATTGGCACCA	(octopus_NC_068993.1_5592829) (octopus_trinity_TRINITY_DN45842_c13_g1_i1.p1_204)	1.0	336.0	0.0029761904761904																				6.27069e-08	0.343023	336.0	11.0	1.326	0.508929	0.482143	0.00011858864169	True	54M
CACCAATGTAAGAAAATAAAACCATTA	AATTGAAATACCTGTTTCAGTACAACC	(octopus_NC_068981.1_120023404)	12.0	3257.0	0.0036843721215842																				7.85141e-52	0.347204	3257.0	15.0	1.82076	0.457169	0.446116	1.4084518850298107e-47	True	52M2S
CACCAATGTATTTTGCTGCCTGATCAA	TATCGTTTCGTACAGAGCTGGTATGGA	(octopus_NC_068997.1_12423954) (octopus_trinity_TRINITY_DN46026_c11_g6_i3.p1_206)	4.0	6228.0	0.0006422607578676																				2.4684900000000003e-122	0.440385	6228.0	15.0	1.05878	0.282755	0.253693	1.4144461649048955e-117	True	54M
CACCAATGTCATTGTAGCTAGGAGGTG	GCGGCGGTGGTGGTTGCAAACGTAGCC	(octopus_NC_069005.1_32316067)	13.0	2270.0	0.005726872246696																				1.30614e-226	0.807348	2270.0	13.0	2.18082	5.74361	3.27797	1.8341873608600078e-221	True	13M3D41M
CACCAATGTTAGTTCTTTCTTCTTTTT	CACCATTCCAGCCATTTTAACATCAAG	(octopus_trinity_TRINITY_DN51619_c1_g3_i2.p1_892)	1.0	776.0	0.0012886597938144																				1.18349e-11	0.384446	776.0	15.0	1.08344	0.386598	0.331186	3.3014414010627504e-08	True	15M986N39M
CACCAATGTTATCCAAGGGAAAGGCAA	AGGCTGATACAGCTTGGCACCAGTGAT	(octopus_NC_068999.1_49212006) (octopus_trinity_TRINITY_DN42523_c10_g1_i2.p1_115)	7.0	360.0	0.0194444444444444																				2.45865e-07	0.5625	360.0	12.0	2.78629	2.72222	1.58056	0.0004328277009119	True	54M
CACCAATTAAGAGCAAATGACCTTGAG	GTTGACTAAAGATACGGTCAATTCGCA	(octopus_NC_068983.1_157412546)	1.0	759.0	0.0013175230566534																				6.96789e-13	0.408696	759.0	13.0	1.16186	0.329381	0.3083	2.1719231748330438e-09	True	54M
CACCAATTATGGCTAAATGAGGTCTTC	CAATATAATATTGCACATCATAATCTT	(octopus_NW_026333559.1_124) (octopus_trinity_TRINITY_DN53248_c1_g1_i1.p1_29)	4.0	6271.0	0.0006378568011481																				2.43399e-126	0.474816	6271.0	11.0	2.09434	1.33679	1.31016	1.4553987373340863e-121	True	1S53M
CACCAATTATGGTTAAATGAGGTCTTA	CAATATAAGATTCCTTTCCCAACAATA	False	2.0	3327.0	0.0006011421701232																				6.12167e-104	0.654299	3327.0	11.0	1.30021	4.20048	4.19597	2.8113347077153245e-99	True	13S41M
CACCAATTATGGTTAAATGAGGTCTTG	GAATATGAAATTCCACACCAACATATA	(octopus_NW_026372515.1_147) (octopus_trinity_TRINITY_DN50462_c2_g1_i2.p1_14)	19.0	2958.0	0.0064232589587559																				5.81885e-65	0.409475	2958.0	13.0	2.40517	1.52231	1.49324	1.4189158689293952e-60	True	4S50M
CACCAATTCTCAAGCAGTGGTGGGGAC	AACTACAAAACAAACACACACACACAC	(octopus_NW_026416186.1_45)	1.0	290.0	0.0034482758620689																				1.64029e-13	0.599334	290.0	11.0	1.60353	0.762069	0.762069	5.39458652309421e-10	True	51M3S
CACCAATTCTGACAGATTCCTTTGTCA	AATCAACAGTAGTGTCATCACCATCAT	(octopus_NC_069008.1_17127121) (octopus_trinity_TRINITY_DN48011_c6_g1_i1.p1_716)	1.0	504.0	0.0019841269841269																				3.23734e-09	0.394232	504.0	15.0	1.18078	0.327381	0.327381	7.069952287001042e-06	True	54M
CACCAATTTACAATAACATATAAAGGA	CAAACAGAGTGAATGTATGAAAAATTA	(octopus_NC_068983.1_7617118)	1.0	1198.0	0.0008347245409015																				6.19169e-16	0.233296	1198.0	12.0	1.35522	0.437396	0.423205	2.460278424570729e-12	True	54M
CACCAATTTCACATATAGTTGATACAA	CAGAGTCACTAATGCTATCTCCTGATA	(octopus_NC_068984.1_120498600) (octopus_trinity_TRINITY_DN55286_c3_g2_i3.p1_179)	2.0	873.0	0.0022909507445589																				6.14475e-08	0.271357	873.0	5.0	1.46852	0.281787	0.279496	0.0001163289422695	True	1S53M
CACCAATTTCTTCTTTCATTTCCTTTC	TGACTTGTCGTCGCTTCCTAGAAGCTA	(octopus_trinity_TRINITY_DN53665_c4_g2_i4.p1_3725)	1.0	724.0	0.0013812154696132																				1.48897e-14	0.556716	724.0	15.0	1.17663	0.33011	0.33011	5.3295777831928543e-11
CACCACAAAAATTGGTGGATCAGTAAG	AGCACCTATTTTTGGTTTCTAAGCACC	(octopus_NC_069004.1_20213654)	1.0	432.0	0.0023148148148148																				8.24326e-07	0.362477	432.0	14.0	0.991365	0.268519	0.252315	0.0013587457623348	True	54M
CACCACAACTTTCTCTCACTCTTACTT	CCTGTTTCTGTTGTGCTTGTAGTTCAA	(octopus_NC_068989.1_16012337) (octopus_trinity_TRINITY_DN48863_c0_g1_i2.p1_416)	59.0	5879.0	0.0100357203606055																				3.48271e-38	0.203041	5879.0	15.0	3.29011	1.01021	0.89539	4.1359196819036455e-34	True	54M
CACCACAAGTCTCATCCAATTCAGAGA	TTTCTGCCAGTAACAGGGATCGAATTC	False	1.0	176.0	0.0056818181818181																				4.1043e-06	0.644906	176.0	11.0	1.86818	3.21591	3.09659	0.0061700253599489	True	13S41M
CACCACACACAAGTTGATTGTCGTTGT	ATTTAGAAAGGATGTTGTAGTATTTCT	(octopus_NW_026396319.1_1971) (octopus_trinity_TRINITY_DN48463_c1_g3_i1.p1_47)	1.0	1621.0	0.000616903146206																				8.30774e-34	0.458812	1621.0	14.0	1.47494	1.467	1.43553	8.389119512392062e-30	True	54M
CACCACACACGAATTGATTGTCGTTGT	ATTTATAAAACCTGTTGTAGTACTTCT	(octopus_trinity_TRINITY_DN43370_c0_g1_i21.p1_194)	2.0	3185.0	0.0006279434850863																				4.06149e-14	0.135823	3185.0	14.0	1.1658	1.10958	1.07378	1.4037744684772922e-10	True	54M
CACCACACACGAGTTGATTGTCATTGT	ATTTATAAATCCTGATGTAGTATTTCT	(octopus_NC_069008.1_16149205) (octopus_trinity_TRINITY_DN50273_c2_g1_i6.p1_149)	2.0	2152.0	0.0009293680297397																				5.12554e-13	0.147803	2152.0	9.0	1.63726	0.585502	0.570167	1.616303206004125e-09	True	54M
CACCACACACGAGTTGATTGTCGTATT	TAGAAATGATGTAGTAGTATTTCTCAG	(octopus_NC_069008.1_3380012) (octopus_trinity_TRINITY_DN50273_c2_g1_i12.p1_236)	1.0	1244.0	0.0008038585209003																				1.90273e-06	0.112369	1244.0	7.0	1.34228	0.813505	0.799839	0.0029906795622934	True	54M
CACCACACACGAGTTGATTGTCGTTGT	ATTTATAAATTGTGTTGTAGTATTTCT	(octopus_NC_069008.1_2231923) (octopus_trinity_TRINITY_DN51131_c0_g1_i21.p2_2)	117.0	18159.0	0.0064430860730216																				2.72393e-48	0.160908	18159.0	15.0	2.71013	1.97555	1.9598	4.429472695723653e-44	True	54M
CACCACACATGCAAAAACGTGTGCAGT	ATATATATTGCAAGACAGCCAGCTATT	(octopus_NC_068995.1_2732071)	1.0	530.0	0.0018867924528301																				7.31652e-21	0.572344	530.0	13.0	1.20306	0.530189	0.435849	4.018818244947152e-17	True	54M
CACCACAGCAAACCACAGCACATACCC	AAGGTGCACAGAGCTCCGCTCGGTAGT	(octopus_NC_068988.1_40391530)	41.0	1982.0	0.0206861755802219																				5.23922e-06	0.176551	1982.0	15.0	3.10927	0.866801	0.734107	0.0077600300870335	True	54M
CACCACAGCAGTGAGTGTAGAACGGTG	GCTAGCAGTGTGAGAGTTTGAGGAGAA	(octopus_NC_068994.1_6901794)	1.0	569.0	0.0017574692442882																				1.59155e-14	0.478307	569.0	13.0	1.56274	0.488576	0.486819	5.683604508780168e-11	True	54M
CACCACAGCCATTCCAGCTTACCAGAA	TATCCAGCCTTTCTTTTGAGGGGTAAA	False	6.0	6231.0	0.0009629272989889																				6.87318e-14	0.133745	6231.0	15.0	0.824704	0.305569	0.299149	2.331919541308265e-10	True	23M2802N28M3S
CACCACAGGTTTCTCCTCTGGAGCTTC	CACAGGCTTCATCTCAGGAGCTTCCAC	(octopus_NC_068984.1_120498068) (octopus_trinity_TRINITY_DN47756_c0_g1_i1.p3_199)	1.0	358.0	0.0027932960893854																				4.58591e-31	0.677678	358.0	4.0	1.72373	0.48324	0.48324	4.1537017972434576e-27	True	54M
CACCACAGGTTTTTCCTCTGGGGCCTC	CACAGGTTTCACCTCAGGAGCCCCCAC	(octopus_NC_068984.1_120492872) (octopus_trinity_TRINITY_DN56209_c0_g1_i6.p1_457)	9.0	642.0	0.014018691588785																				3.13459e-18	0.48399	642.0	6.0	2.81572	1.63084	1.61994	1.4622976275552442e-14	True	54M
CACCACATCATAGCGTTGCTTTCGAAC	TGCCACATGTAAAGGTCTGTCACCATC	(octopus_trinity_TRINITY_DN55508_c0_g3_i2.p1_10)	1.0	376.0	0.0026595744680851																				6.82423e-22	0.600057	376.0	10.0	1.63139	0.976064	0.954787	3.977182147212093e-18	True	39M15S
CACCACATCATAGCGTTTCCTCTGAAC	CGCCCAATGCAGAGGTGTGTCTCCATC	(octopus_trinity_TRINITY_DN56060_c5_g1_i28.p1_409)	2.0	1213.0	0.0016488046166529																				1.14884e-16	0.25168	1213.0	12.0	1.74638	1.33718	1.33553	4.815148901054289e-13
CACCACATCATAGTGTTGCTCTTGAAC	TGCCACATGTAAAGGTGTGTCACCGAT	(octopus_trinity_TRINITY_DN55508_c0_g3_i2.p1_11)	2.0	1560.0	0.0012820512820512																				5.2841300000000005e-55	0.583842	1560.0	14.0	1.70677	1.04295	1.03269	1.0297768865221165e-50
CACCACATCATAGTGTTGCTTTCGAAC	TGCCACATGTAAATGTGTGTCACCGTT	(octopus_trinity_TRINITY_DN48232_c0_g1_i29.p1_193)	4.0	3235.0	0.0012364760432766																				1.41897e-54	0.486779	3235.0	14.0	1.86035	0.760742	0.748686	2.732017513297899e-50
CACCACATCATAGTTTTGGCTCTGAAC	TGCAAAATGCAGAGGAGAGTCTCCATT	(octopus_trinity_TRINITY_DN56060_c5_g1_i16.p1_412)	2.0	2351.0	0.0008507018290089																				2.18995e-57	0.530401	2351.0	13.0	1.90848	0.774564	0.766482	4.5351459426888265e-53	True	1S34M1007N19M
CACCACATGTGGAATAAAATACCATTT	TATTTTTGCTTCTATCTACGACTACAA	(octopus_NC_069008.1_6618449) (octopus_trinity_TRINITY_DN56038_c2_g2_i3.p1_395)	7.0	3557.0	0.0019679505201012																				6.363999999999999e-22	0.19254	3557.0	14.0	2.42492	1.7034	1.6691	3.716596667086757e-18	True	54M
CACCACATGTTAATGCTCAAAATGAGA	TAGTATCTCTGAACATTCAGAGCAGGC	(octopus_NC_068993.1_45119018)	2.0	649.0	0.0030816640986132																				5.40877e-06	0.32202	649.0	11.0	1.8435	0.616333	0.597843	0.0079947185609039	True	1S52M1S
CACCACATGTTGAATAAAATACCATTT	TATTTCCCCTTCCATCTACGACTACAA	False	1.0	773.0	0.001293661060802																				4.72988e-12	0.301531	773.0	11.0	1.2874	1.46054	1.40362	1.3679684091655049e-08	True	54M
CACCACATTCTGGTTACAGTTTCTGTG	CTCCATGTTCCTGCTTTCATCAAATCG	(octopus_NC_069000.1_34115636) (octopus_trinity_TRINITY_DN49129_c0_g1_i5.p1_64)	2.0	3418.0	0.0005851375073142																				6.7337e-11	0.229272	3418.0	12.0	2.04213	0.546226	0.532768	1.748165996079305e-07	True	54M
CACCACATTTTGTTTGTTTGTGTGTGT	GTATGGTGTGGTGTGGTGTGTGTGTTC	(octopus_NW_026439367.1_585)	1.0	496.0	0.002016129032258																				1.79694e-07	0.399745	496.0	13.0	1.17046	2.35282	1.19556	0.0003216715658318	True	8S44M2S
CACCACCAACTAAACTTGCCACATTTC	CGTGACATAACAGCTCCCCGTCTTCAT	(octopus_NC_069008.1_5882400) (octopus_trinity_TRINITY_DN56641_c11_g1_i17.p1_572)	165.0	7732.0	0.0213398861872736																				2.40823e-11	0.142653	7732.0	15.0	3.21715	1.29966	1.29488	6.52548907292158e-08	True	54M
CACCACCAAGAAATTGCACAGTTGCAT	AAAAGAACATTTGCACACAGACTTCAC	(octopus_NC_068990.1_6235522)	1.0	410.0	0.0024390243902439																				2.20521e-07	0.434715	410.0	11.0	1.27237	0.387805	0.387805	0.0003905058170853	True	54M
CACCACCAAGCCTTGGTTGACAATCAC	ATTGTGATGTTTCGATTAAAAAGAAAA	(octopus_NC_069005.1_28459828)	1.0	108.0	0.0092592592592592																				4.05908e-16	0.971014	108.0	7.0	1.39609	0.453704	0.453704	1.6353541751108219e-12	True	54M
CACCACCAATTGTTTTGTCAGATGGCA	TCTGACCCCTTGGCTGGATTCCATGTT	(octopus_NC_068989.1_16714397) (octopus_trinity_TRINITY_DN54283_c1_g2_i4.p1_95)	2.0	3805.0	0.0005256241787122																				1.4450400000000001e-18	0.202189	3805.0	15.0	1.20882	0.394481	0.361629	6.893547675883214e-15	True	54M
CACCACCACAGCAGTGAGTGTAGAACG	GTAGCTAGCCGAGTGAGAGTTTGAGGA	(octopus_NC_068994.1_6901797)	1.0	561.0	0.0017825311942959																				4.42775e-16	0.485129	561.0	13.0	1.51868	0.479501	0.472371	1.7788554366241465e-12	True	54M
CACCACCACCACCGCTGCTGCTGTTGT	TGTAGTTGTTGTTGCTATGGTGCTTCC	(octopus_trinity_TRINITY_DN51723_c3_g4_i3.p1_731)	1.0	245.0	0.0040816326530612																				1.29716e-19	0.85051	245.0	11.0	1.31128	4.01633	2.2449	6.61644568082685e-16	True	54M
CACCACCACCGACACAACTGCTGCTGC	TGCTGCTGCTACAACCACCACACACCA	(octopus_NC_068992.1_8166183)	1.0	934.0	0.0010706638115631																				8.93051e-19	0.423659	934.0	13.0	1.21955	2.39615	1.44325	4.3189224766599305e-15	True	6S48M
CACCACCACCGCTGCTGCTGTTGTTGT	AGTTGTTGTTGCTATGGTGCTTCCGAT	(octopus_NC_069007.1_16317343) (octopus_trinity_TRINITY_DN51723_c3_g4_i1.p1_728)	1.0	247.0	0.0040485829959514																				1.14402e-26	0.859961	247.0	11.0	1.28407	4.30364	2.21053	8.556043163578142e-23	True	54M
CACCACCACTGTCTTCTCGCTTCAGCC	CTTGACCGCGGGCTCCGACGCTTTCAG	False	1.0	303.0	0.0033003300330033																				7.63703e-08	0.603276	303.0	9.0	1.53133	5.23432	4.77888	0.0001429606339034	True	33M20155N21M
CACCACCAGACAATACCGTCAGCCCTG	TGTATATGTGTGTGTGTGTGTGTGTTA	(octopus_NC_068986.1_115800302) (octopus_trinity_TRINITY_DN49194_c2_g1_i1.p2_175)	1.0	295.0	0.0033898305084745																				6.99708e-11	0.518844	295.0	9.0	1.28463	0.874576	0.847458	1.813375655108201e-07	True	50M4S
CACCACCAGCACAAATTTTACCATCGT	CATCATCATCACCACCACCGTCGTCGT	(octopus_trinity_TRINITY_DN50205_c11_g1_i3.p1_218)	2.0	304.0	0.006578947368421																				2.71751e-09	0.500522	304.0	12.0	2.174	2.11184	2.11184	5.982722105720277e-06
CACCACCAGCTGGTGCTCCACCAGCTG	GTGCAGCTACCATGCTGCCTATATTGG	(octopus_NC_068990.1_15773100) (octopus_trinity_TRINITY_DN50241_c4_g2_i2.p1_212)	9.0	18602.0	0.0004838189441995																				2.6363200000000002e-18	0.101049	18602.0	15.0	0.511719	0.0677347	0.0655306	1.2359743757872142e-14	True	54M
CACCACCAGTACTTTCCTTGGCCTTTT	CTCTCCATATTATAAGGGCATCAGATG	(octopus_trinity_TRINITY_DN50344_c6_g2_i8.p1_89)	2.0	1372.0	0.0014577259475218																				9.93312e-40	0.467775	1372.0	14.0	1.4971	7.35714	5.8156	1.2435702038764258e-35	True	27M4787N27M
CACCACCATCAGCATAACACGAAATCT	TTGTGTCATTACCATTAGGAAACGTCC	(octopus_NC_068984.1_76596972) (octopus_trinity_TRINITY_DN51251_c5_g3_i7.p1_457)	2.0	2182.0	0.0009165902841429																				9.80215e-10	0.177635	2182.0	9.0	1.72097	0.723648	0.686068	2.2614547299345783e-06	True	35M1D19M
CACCACCATGTTGTTCTTTGGCATGCT	GGTAGAGCACCGAGGTTTGTTATTGAA	(octopus_NC_068997.1_37644913) (octopus_trinity_TRINITY_DN56568_c1_g2_i2.p1_12)	1.0	432.0	0.0023148148148148																				4.23798e-16	0.515	432.0	14.0	1.50596	1.53935	1.48148	1.7050305087439852e-12
CACCACCATTCTTTCTCATTCTCATCT	CCCTAGTGTAGGACAGTTATCTCTTCA	(octopus_NC_068987.1_56371916) (octopus_trinity_TRINITY_DN44866_c0_g1_i22.p1_3006)	1.0	1699.0	0.0005885815185403																				1.07115e-30	0.439491	1699.0	11.0	1.20214	0.487934	0.467922	9.553856697838336e-27	True	54M
CACCACCCAAATCTGTCGTCGGTGATG	AAACCAAAGATGAGGCTTTCGATAATA	(octopus_NC_068984.1_4735603)	1.0	798.0	0.0012531328320802																				3.72052e-14	0.431537	798.0	13.0	0.974948	0.246867	0.206767	1.2899138396234274e-10	True	1S53M
CACCACCCAGAGAATGAGTCAACTGAA	ATCCTTGCAGACAATCGCAGCTTTCAG	(octopus_NC_068985.1_43260081) (octopus_trinity_TRINITY_DN52562_c7_g2_i2.p1_371)	5.0	7461.0	0.0006701514542286																				1.93453e-104	0.513853	7461.0	15.0	0.993528	0.223697	0.207077	8.94527144960986e-100	True	54M
CACCACCCATTCCAAATCCAATGCTGT	TTCCAACTGAACCACCCGCACTATTGT	(octopus_NC_069004.1_986708) (octopus_trinity_TRINITY_DN50864_c6_g1_i12.p1_671)	1.0	1374.0	0.0007278020378457																				5.5054e-15	0.296346	1374.0	15.0	1.17058	0.363901	0.361718	2.037391845750656e-11	True	54M
CACCACCCTTCACCAACCCATCTAAAT	AGCTTAGATGCAGCTTGCTTGACTATC	(octopus_NW_026436046.1_91)	1.0	376.0	0.0026595744680851																				1.48642e-10	0.483451	376.0	11.0	1.71906	0.539894	0.539894	3.729944297983389e-07	True	54M
CACCACCGACACAACTGCTGCTGCTGC	TGCTGCTACAACCAACACCCACCATTA	False	1.0	978.0	0.0010224948875255																				3.19432e-15	0.376388	978.0	13.0	1.28179	2.58896	1.41718	1.20428999003216e-11	True	3S51M
CACCACCGCCACTGTGTCTCTTCACAA	ACTGTGAAGATGGGGAAGTGGTAGTAG	(octopus_NC_068994.1_58071058) (octopus_trinity_TRINITY_DN53129_c0_g3_i2.p1_131)	1.0	244.0	0.0040983606557377																				1.17252e-12	0.788637	244.0	11.0	1.91594	0.659836	0.54918	3.582097912568588e-09	True	54M
CACCACCGCTGCTGCTGTTGTTGTTGT	TGGTCATCACTGTTTGCAACTTCTGAC	False	1.0	247.0	0.0040485829959514																				7.18539e-19	0.754371	247.0	10.0	1.5016	5.25506	2.59919	3.4956770259544868e-15
CACCACCTCCTCTTCCGGTCTTTTCAT	CATGTAACCTCATGGGCATCGGTACCA	(octopus_NC_068996.1_17565385)	3.0	866.0	0.0034642032332563																				4.00604e-07	0.28227	866.0	13.0	2.13382	0.635104	0.628176	0.0006868071692934
CACCACCTGTCCTCGTCTGTTGTTATT	TTTTGTATATTCTCCCACATATAATAC	(octopus_NC_068985.1_8483819) (octopus_trinity_TRINITY_DN54589_c6_g1_i1.p1_248)	96.0	3058.0	0.0313930673642903																				1.46346e-24	0.180961	3058.0	15.0	3.89157	2.41596	1.87312	9.848368484617662e-21	True	54M
CACCACCTGTCTTCGTCTGTTGTTTTT	TTCGTAAATTCTCCCATATATATATAT	(octopus_NC_068986.1_88581205)	15.0	834.0	0.0179856115107913																				8.81863e-16	0.33984	834.0	15.0	4.18495	10.4856	4.46882	3.464943174756429e-12
CACCACCTTATAATGATAATGATAATA	ACAATAATAATAATAATAATAGTATTA	(octopus_NC_069006.1_24764911)	1.0	181.0	0.005524861878453																				5.49718e-16	0.808428	181.0	10.0	1.7581	1.17127	1.09945	2.1923835883300213e-12	True	54M
CACCACCTTGTGCTTTTCTCATGTTTT	TCCCTTAACACGACCCGGACGACCACC	(octopus_trinity_TRINITY_DN42790_c8_g1_i1.p1_496)	7.0	17699.0	0.0003955025707667																				0.0	0.401234	17699.0	15.0	1.19044	0.363975	0.32629	0.0
CACCACGAAACAGATATCGTAAATGAA	AAGTTTGAGAGAGAGAGAGATAAGAGA	False	2.0	1567.0	0.0012763241863433																				1.7319700000000002e-29	0.345872	1567.0	11.0	1.34909	3.11551	2.18953	1.4670706662285547e-25	True	41M13S
CACCACGACTAGTGGTGGGAGCAGTGG	TGGTGCAGTGGTGGTGGTGTTGTTGTT	(octopus_NC_069000.1_824653) (octopus_trinity_TRINITY_DN54210_c5_g3_i1.p1_379)	1.0	222.0	0.0045045045045045																				3.87716e-19	0.770035	222.0	10.0	1.52824	3.34685	3.27477	1.918791223296234e-15	True	31M1D23M
CACCACGAGATTCCACTTCAATTAGTT	TTGGATCGCGACATGAAGCAACCTTTA	(octopus_NC_068986.1_45944498) (octopus_trinity_TRINITY_DN55687_c3_g1_i7.p1_1169)	1.0	912.0	0.0010964912280701																				8.60708e-12	0.444924	912.0	13.0	0.961188	0.23136	0.212719	2.4321422440167013e-08	True	54M
CACCACGCACACACTACAACTGACCAA	CTATTTTCTTCCTTTCTCCCTTCCCCC	(octopus_NC_068982.1_105796191)	15.0	1040.0	0.0144230769230769																				6.78953e-12	0.414641	1040.0	14.0	3.2291	1.87212	1.83558	1.9366148275486872e-08	True	54M
CACCACGCCAATCCTTAGAGCTGGGTC	CATCAACAACCATCTGTGTCGCTGTAT	(octopus_trinity_TRINITY_DN54244_c6_g2_i4.p2_8)	6.0	15511.0	0.0003868222551737																				0.0	0.482619	15511.0	15.0	1.2951	0.444588	0.43453	0.0	True	41M1612N13M
CACCACGCGCAAAGACGAGGAGCAAGT	AGAAGAAGAAGTAGAAGAAGAAGGAGC	(octopus_trinity_TRINITY_DN52520_c5_g4_i1.p1_118)	4.0	4400.0	0.0009090909090909																				3.33798e-35	0.328053	4400.0	13.0	1.4605	0.437045	0.435227	3.552418095757081e-31
CACCACGGTATAACATACAGCATGCCA	TGTATTCTCCGTGGCGGGGGTCACATT	(octopus_NC_068989.1_81824623) (octopus_trinity_TRINITY_DN50198_c3_g1_i6.p1_749)	3.0	4628.0	0.000648228176318																				1.15008e-41	0.117305	4628.0	15.0	1.39468	0.555748	0.542567	1.5324643439545716e-37	True	54M
CACCACGTATTTCCAATCACAATGCAT	ACTGTTAAATTACAAGAACATGTAATT	(octopus_NC_068999.1_23149244)	1.0	544.0	0.0018382352941176																				2.67149e-38	0.684255	544.0	13.0	1.4221	1.9136	1.8989	3.184949075165498e-34	True	7S47M
CACCACGTCAGCCTGCCAGCCAACCAA	CAACCAACCGACAGCCAGCCAGCCAGC	(octopus_NC_069002.1_3242760)	1.0	739.0	0.0013531799729364																				1.62379e-27	0.488552	739.0	9.0	1.69257	0.640054	0.640054	1.2626600026480361e-23	True	2S52M
CACCACGTCGAACATAGATGGAGACAT	TGCGTTCGATCAATTTCTGCTGATATT	(octopus_NC_068989.1_739355) (octopus_trinity_TRINITY_DN55680_c1_g4_i2.p1_1079)	1.0	1134.0	0.0008818342151675																				4.07907e-36	0.58972	1134.0	13.0	1.00464	0.316578	0.290123	4.4961667760379616e-32	True	54M
CACCACTACCGTCACCTTTGGGGAAAT	AATTTGTATCATTCTAACTATTTAAGG	False	1.0	714.0	0.0014005602240896																				1.66081e-14	0.386437	714.0	15.0	0.937553	0.247899	0.245098	5.922755835342585e-11
CACCACTACGAACACCAACACCCAAAC	TTCTATAACAGCAACAGTAATAATAAT	False	1.0	555.0	0.0018018018018018																				1.99843e-08	0.424763	555.0	14.0	1.08013	0.396396	0.320721	4.001660086845786e-05	True	21M4773N33M
CACCACTACTTTATTATCTCCCCTTCT	TCCTAACTCTCCGGTCTGACCACCTCT	(octopus_NC_068999.1_32808309) (octopus_trinity_TRINITY_DN42584_c6_g8_i2.p1_239)	8.0	346.0	0.0231213872832369																				4.80196e-07	0.49725	346.0	12.0	3.21576	2.01445	1.81792	0.000815478018528	True	54M
CACCACTAGCATCCTCAAAAGAAAAAT	GTCCATCATCATCGCTATCCTGCCCAA	(octopus_NC_068986.1_68867116) (octopus_trinity_TRINITY_DN53121_c9_g3_i1.p1_539)	2.0	2158.0	0.0009267840593141																				1.28575e-72	0.548806	2158.0	15.0	1.26088	0.465709	0.458758	3.6622780950957877e-68	True	53M1S
CACCACTATACAATATTCAAAATAATA	ATAATAATAATTATTATTATTATTTGC	(octopus_NC_069005.1_7938961)	1.0	411.0	0.0024330900243309																				5.99452e-08	0.382832	411.0	14.0	1.65557	0.515815	0.493917	0.0001136226337977	True	54M
CACCACTATATATACACAATCATAACA	CTATATAAACACACACGTACACGGAGT	(octopus_NC_068990.1_78551479)	1.0	167.0	0.0059880239520958																				2.62551e-21	0.895546	167.0	8.0	1.32634	4.08383	2.11377	1.479311139252619e-17	True	54M
CACCACTCCTCAGGCACCTCCACACCG	GCCTCGCAACCGTTGTACTTGTCGTTG	(octopus_NC_068986.1_96632414) (octopus_trinity_TRINITY_DN55231_c9_g1_i10.p1_603)	1.0	262.0	0.0038167938931297																				1.02126e-21	0.790172	262.0	6.0	1.48084	0.458015	0.458015	5.8932119326298e-18	True	54M
CACCACTCTCGTCGTCATCATCATCAT	CATCATCAACCTCCCTACTAGTTGCGT	False	1.0	271.0	0.003690036900369																				8.20113e-07	0.548584	271.0	9.0	1.91907	2.72325	1.59041	0.0013521115358863
CACCACTCTTATGTCCGTAGTCGTGGG	ACTCGCCATCTGCATCCCACGACCACT	(octopus_trinity_TRINITY_DN50785_c14_g2_i1.p1_1939)	1.0	435.0	0.0022988505747126																				1.01097e-07	0.551453	435.0	14.0	0.930311	0.257471	0.225287	0.0001865320686852
CACCACTGACACCAATTAAGAGCAAAT	GACATTGAGGTTGTCTAAAGATACGGT	(octopus_NC_068983.1_157412555)	1.0	740.0	0.0013513513513513																				2.67278e-11	0.39027	740.0	13.0	1.11268	0.298649	0.285135	7.210748792780044e-08	True	54M
CACCACTGCCCATCTGTGGTCCAGGGT	ATGGGGCTCGAGGTCCCTTCTTCAATT	(octopus_NC_068989.1_2765151) (octopus_trinity_TRINITY_DN52622_c4_g3_i4.p2_106)	3.0	336.0	0.0089285714285714																				7.24895e-07	0.548052	336.0	11.0	2.46706	4.25298	3.76488	0.0012033096388577	True	47M7S
CACCACTGGACAGTTTAGCTATTGAAA	AAAGGGGTCCGTTTCTATCTCTCGTTC	(octopus_NC_068990.1_84216705)	1.0	261.0	0.003831417624521																				2.7398e-07	0.550607	261.0	13.0	1.71583	1.18008	0.48659	0.0004795240150482	True	54M
CACCACTGGAGAAGATTGGAAGGAGTC	CTTTCTGCAATATGGACACATATTAAT	(octopus_NC_069007.1_16532466)	3.0	1666.0	0.0018007202881152																				3.65694e-17	0.34159	1666.0	15.0	2.00987	1.04982	1.0042	1.5870809146893008e-13
CACCACTGTCTTCTCGCTTCAGCCCTT	GACCGCGGGCTCCGACGCTTTCAGTAC	False	1.0	302.0	0.0033112582781456																				5.08119e-06	0.510904	302.0	9.0	1.62309	5.38742	4.92384	0.0075400068819521	True	30M20155N24M
CACCACTGTTACCACCACCAGCACAAA	TTTTACCATCGTCACCACCATCACCAC	(octopus_trinity_TRINITY_DN50205_c11_g1_i3.p1_230)	2.0	239.0	0.00836820083682																				8.40051e-07	0.497343	239.0	10.0	1.917	0.74477	0.67364	0.0013832443543756
CACCACTTGACCCTTTCTAACCTCTTC	TACTCCACTAAAAGCTAGAATTGAGAT	(octopus_NC_068992.1_55844846)	1.0	88.0	0.0113636363636363																				4.5266e-10	0.939394	88.0	6.0	1.71153	1.29545	1.25	1.0809038970373666e-06	True	54M
CACCACTTGCGTTGGAAGGCAATATTC	TACAATAAAAACGCCCATAATGAGCCA	(octopus_NC_068982.1_187559750)	1.0	1213.0	0.0008244023083264																				7.30792e-21	0.505823	1213.0	13.0	1.18658	0.474031	0.453421	4.014262548789927e-17	True	54M
CACCACTTTATAGAAAGTGGGTTATTG	CAGCTCAGCGGGCTACGTGATCGAATC	(octopus_NC_068998.1_18613686)	1.0	158.0	0.0063291139240506																				1.23609e-06	0.745902	158.0	8.0	1.45034	0.512658	0.506329	0.0019909598457402	True	54M
CACCACTTTCTGAGCATGTGGCAAGTT	TATGGTCAGTCGATACGCCATCTGGTT	(octopus_NC_068984.1_140722008) (octopus_trinity_TRINITY_DN55690_c3_g1_i12.p1_2491)	1.0	132.0	0.0075757575757575																				2.43088e-15	0.878788	132.0	6.0	2.02062	1.74242	1.73485	9.24571346445389e-12	True	51M3S
CACCACTTTTACTGGCATCTCCTGGGC	TCGGCCTTTTCTTACTCTGTGGCCGCC	(octopus_NC_068984.1_38877630) (octopus_trinity_TRINITY_DN53521_c0_g3_i3.p1_785)	7.0	5782.0	0.0012106537530266																				2.60972e-29	0.214132	5782.0	15.0	0.797293	0.171394	0.145105	2.1942397502837864e-25	True	4S50M
CACCACTTTTCTCCATATTACACCATA	AGGGACGAGACTTGACCAAACTCTAGC	(octopus_NC_069008.1_5628235) (octopus_trinity_TRINITY_DN48463_c1_g2_i6.p1_175)	2.0	1452.0	0.0013774104683195																				1.18631e-114	0.802807	1452.0	13.0	2.44592	2.96832	2.95868	6.211425834474209e-110	True	2S51M1S
CACCACTTTTGGCACCAGATGTAACTC	CAACATAGCTGGATATGGCTGCTGGTT	(octopus_NC_068998.1_26675671) (octopus_trinity_TRINITY_DN52419_c8_g1_i2.p1_281)	1.0	299.0	0.0033444816053511																				8.19955e-19	0.645867	299.0	9.0	1.31302	0.518395	0.518395	3.974322168250873e-15	True	54M
CACCAGAAATTAGCAACTTTATCCTCG	CACAGACCTCTTTCAAAAGGAAATAAA	(octopus_trinity_TRINITY_DN51199_c3_g1_i16.p1_816)	1.0	1090.0	0.0009174311926605																				1.00328e-06	0.225317	1090.0	14.0	1.02791	0.233945	0.225688	0.0016354511326984
CACCAGAAATTTATCTTTTCTTACTTA	CACACACAGACAACACACACACACACA	(octopus_NC_068993.1_45047849)	2.0	771.0	0.0025940337224383																				6.05705e-11	0.373675	771.0	15.0	1.53003	0.583658	0.536965	1.5791399949333458e-07	True	14S40M
CACCAGAACTGGTGATACCTAGATAGG	CCACTTCTTTCTGGTTGTAATTATTTA	(octopus_trinity_TRINITY_DN56048_c3_g2_i2.p1_668)	1.0	685.0	0.0014598540145985																				3.72713e-06	0.425857	685.0	14.0	0.621866	0.113869	0.113869	0.0056349118597989	True	3S51M
CACCAGAAGCTTCTCGTGTTCGACAGC	AGCAGAGAGGGTGTTGGCAGACGACTT	(octopus_NW_026324835.1_175) (octopus_trinity_TRINITY_DN52088_c4_g1_i3.p1_199)	1.0	290.0	0.0034482758620689																				1.70113e-06	0.486957	290.0	8.0	1.31123	0.524138	0.47931	0.0026910287411235	True	54M
CACCAGAATCAGATTTCGTTATGGCAA	ACTCGAAACAGTCTTCTTTTTCCGATT	(octopus_trinity_TRINITY_DN48656_c3_g3_i4.p1_1139)	1.0	737.0	0.0013568521031207																				6.86513e-12	0.42479	737.0	14.0	1.33497	0.316147	0.294437	1.9573060294334257e-08	True	1S53M
CACCAGAATCTTCTTTCTCTCCTTGCA	TGGCGTTGTTGATGGCATTTTGAATCT	(octopus_NC_069009.1_2907291) (octopus_trinity_TRINITY_DN55453_c7_g2_i13.p1_230)	1.0	451.0	0.0022172949002217																				4.39172e-06	0.249829	451.0	12.0	1.32308	0.529933	0.501109	0.0065745636577138	True	54M
CACCAGAATGTCTTCTGATTCAGGAAA	TATTTGAAGATATATCAACATCATTCT	(octopus_NW_026297134.1_6885)	1.0	1078.0	0.0009276437847866																				1.89502e-15	0.305495	1078.0	13.0	0.986756	0.254174	0.254174	7.265646461768904e-12	True	1S53M
CACCAGACAATACCGTCAGCCCTGTGT	GGATGTGTGTGTGTGTGTGTCATGTCC	(octopus_NC_068986.1_115800305) (octopus_trinity_TRINITY_DN49194_c2_g1_i1.p2_178)	1.0	338.0	0.0029585798816568																				6.89076e-08	0.457466	338.0	11.0	1.30962	1.38757	1.1213	0.0001296575482277	True	54M
CACCAGACAGCTGACGTTGATGTTGGC	TTTTCATTTCATCACGCTGTATTCTAT	(octopus_NC_068991.1_43056948) (octopus_trinity_TRINITY_DN45063_c10_g1_i2.p1_179)	1.0	1054.0	0.0009487666034155																				3.78418e-16	0.391764	1054.0	15.0	0.800749	0.308349	0.3074	1.5285052484739097e-12	True	2S52M
CACCAGACAGCTTAATTAACCCTTTAG	GGTTCAGATTATTCTGTTAAATATAAT	(octopus_NC_069000.1_47179433)	1.0	283.0	0.0035335689045936																				1.19238e-32	0.891228	283.0	12.0	1.21792	1.25442	1.25442	1.151234710375384e-28	True	54M
CACCAGACATTAAAGGTGATAGAAATA	GACAGAAGTGATGAGTGAAGGCTGACT	(octopus_NC_068983.1_54126180)	1.0	378.0	0.0026455026455026																				9.87446e-10	0.476158	378.0	11.0	1.0149	0.267196	0.267196	2.277406288166341e-06	True	54M
CACCAGACCATTTCCTTCCTGACATAC	CCTGGAACACGATTCTTCCCTTTTTAC	(octopus_NW_026396032.1_153) (octopus_trinity_TRINITY_DN52735_c3_g3_i2.p1_38)	5.0	10563.0	0.0004733503739467																				1.55371e-56	0.223469	10563.0	11.0	1.31611	0.46057	0.453375	3.144456096222777e-52	True	54M
CACCAGACGTAGGCTATGGTCATCTAG	GTCCATGCAGAGGTCCTCTCCATCTCC	(octopus_NC_069000.1_27395118) (octopus_trinity_TRINITY_DN56007_c3_g4_i1.p1_2092)	2.0	809.0	0.0024721878862793																				1.50278e-14	0.390973	809.0	11.0	1.88482	0.669963	0.65513	5.3774313402977715e-11	True	54M
CACCAGACTCCAGTCTGATTTGGCATG	GTTTCTACGATTGGATGCCCTTCCTAA	(octopus_NC_068981.1_57375970) (octopus_trinity_TRINITY_DN184837_c0_g1_i1.p1_232)	15.0	1337.0	0.0112191473448017																				1.23657e-10	0.273646	1337.0	14.0	3.86076	16.264	13.3246	3.128114751969997e-07	True	54M
CACCAGAGAACTGTCTAAGGTATCACA	CAGAATGCTAGAAATAGCAACCTAAAT	(octopus_NC_068995.1_52606165)	1.0	757.0	0.0013210039630118																				2.81429e-13	0.500958	757.0	11.0	1.26005	0.430647	0.400264	9.072842589827683e-10	True	54M
CACCAGAGACCCTCCGTAGTTCTTCAA	CCTCAAATGTCACTTCATAATTATCAG	(octopus_NC_068995.1_1339524) (octopus_trinity_TRINITY_DN47122_c9_g1_i1.p1_272)	1.0	479.0	0.0020876826722338																				1.08635e-40	0.87489	479.0	13.0	1.12567	0.453027	0.453027	1.4022781282548336e-36	True	54M
CACCAGAGAGCCGTTCCTCCATTTTCA	GGCTGAGGTCGGTGCTGCATTCATTTA	(octopus_trinity_TRINITY_DN56238_c2_g1_i15.p1_227)	2.0	1270.0	0.0015748031496062																				6.08532e-07	0.326671	1270.0	15.0	1.47505	0.452756	0.440157	0.0010201721476501	True	46M8S
CACCAGAGAGCCGTTCCTCCGTTTTCA	GGTTGAAGTCGGTGCAGCATTCATTTA	False	1.0	1145.0	0.0008733624454148																				7.15735e-79	0.619653	1145.0	9.0	1.37373	0.590393	0.577293	2.276739961395544e-74	True	46M8S
CACCAGAGTCACAATTCTGCCACTAAC	TCACACGTTACGACCATTTCTCCCACC	(octopus_NC_068994.1_58040246)	1.0	368.0	0.0027173913043478																				1.02941e-08	0.452404	368.0	10.0	1.06054	0.355978	0.320652	2.128828780122595e-05	True	54M
CACCAGAGTCAGTTGTCAAGAGACAGG	TGTACTGGTGCAGGGAAGAGAAACGCA	(octopus_NC_068999.1_50118935)	1.0	293.0	0.0034129692832764																				6.85045e-09	0.528364	293.0	12.0	1.30887	0.392491	0.392491	1.4450103980083232e-05	True	54M
CACCAGATGCCAAAAGCCTCTGAAGAG	CTAAACATGGCTTCACATCTACAAAAC	(octopus_NC_068991.1_35202111)	7.0	378.0	0.0185185185185185																				2.23743e-08	0.438235	378.0	11.0	2.91296	1.62434	1.60317	4.455474426615397e-05	True	54M
CACCAGATGGCACACGTACATCAAGGG	ACACAGACACATGTGTACATGTGCATA	(octopus_NW_026399374.1_1789)	1.0	723.0	0.0013831258644536																				4.28671e-12	0.460238	723.0	14.0	1.02949	0.236515	0.204703	1.2449082822710212e-08	True	54M
CACCAGATGTCAGGTTAGTCACAGCCC	ACACAGCTTCCTTTTGTGTCTTGAAGT	(octopus_NC_068988.1_95681165) (octopus_trinity_TRINITY_DN44500_c5_g1_i7.p1_1139)	1.0	169.0	0.0059171597633136																				4.10143e-18	0.858155	169.0	10.0	1.24139	0.497041	0.497041	1.8991301514767084e-14	True	54M
CACCAGATTAATAATGACAAAGCTATT	TTACGAAATTGATCATTATTTTCAAAA	(octopus_NW_026405396.1_105)	1.0	1829.0	0.0005467468562055																				1.02871e-14	0.266004	1829.0	9.0	1.13515	2.79169	1.19792	3.727298992337324e-11	True	54M
CACCAGATTATAAAAGTTACTTGGGAG	TGTTCTCGCACCCGCAAGCCGCTTAAC	(octopus_NC_068987.1_3432710) (octopus_trinity_TRINITY_DN49378_c10_g1_i13.p1_283)	1.0	118.0	0.0084745762711864																				1.81261e-06	0.719013	118.0	8.0	1.3803	0.457627	0.457627	0.0028568876344268	True	53M1S
CACCAGATTCTTCTTGTTCATCACGAT	CCAATTCAGCAGCAATCTCGGCAGCCG	(octopus_NC_068998.1_47064171) (octopus_trinity_TRINITY_DN50553_c5_g1_i5.p1_134)	1.0	459.0	0.0021786492374727																				4.03624e-24	0.6864	459.0	12.0	1.25197	0.971678	0.971678	2.6537630157615446e-20	True	52M2S
CACCAGCAAATCCACCAACAATTTCCT	TGTCGTCTATGGATGCATTATACTGAA	(octopus_NC_068998.1_55424948) (octopus_trinity_TRINITY_DN47261_c0_g1_i7.p1_461)	1.0	1941.0	0.0005151983513652																				7.374339999999998e-31	0.495083	1941.0	15.0	1.04664	0.314786	0.301906	6.621940442978826e-27	True	1S53M
CACCAGCAACATTCCTGATGGTGTCTA	TAAAGACCCCGTAGCTCTTCTGCTCAG	(octopus_trinity_TRINITY_DN54548_c2_g2_i3.p1_2414)	1.0	513.0	0.0019493177387914																				2.8855300000000003e-40	0.829831	513.0	11.0	1.348	0.384016	0.380117	3.675672533170822e-36	True	30M1517N24M
CACCAGCAAGAAACCATCACCCGTTCG	CATATATTGCTCTCGCATGGCACTGAA	(octopus_NC_068989.1_1033860) (octopus_trinity_TRINITY_DN46932_c11_g3_i2.p1_211)	1.0	291.0	0.0034364261168384																				3.17402e-18	0.856676	291.0	13.0	1.1459	0.340206	0.340206	1.4802443519644365e-14	True	54M
CACCAGCAATACCTTCAACACAGACTA	CAACTTCATCTTCTGCTTTATGAGCTA	(octopus_trinity_TRINITY_DN51855_c7_g1_i3.p1_818)	2.0	952.0	0.0021008403361344																				2.186e-29	0.463678	952.0	13.0	1.30702	0.478992	0.453782	1.8428511365627423e-25	True	24M660N30M
CACCAGCACAAATTTTACCATCGTCAT	CATCATCACCACCATCACCATCATCAT	(octopus_trinity_TRINITY_DN50205_c11_g1_i5.p2_179)	2.0	303.0	0.0066006600660066																				4.78913e-07	0.464363	303.0	12.0	2.08809	2.33333	2.32343	0.0008134124205539	True	18S36M
CACCAGCACAAGTGCCAGTAAGGCGAC	GCTGGTAACGATCACGCTCAAATGGTA	(octopus_NC_068989.1_29645110)	4.0	177.0	0.0225988700564971																				1.79263e-09	0.652882	177.0	9.0	3.00381	6.0226	5.0791	4.023582222932571e-06	True	54M
CACCAGCAGACGACTCCCAGGTGTGCT	GCTCGTCATCATTATGTTTAGATCCAA	(octopus_NW_026399264.1_340) (octopus_trinity_TRINITY_DN56020_c7_g2_i24.p1_422)	2.0	2242.0	0.0008920606601248																				7.093200000000001e-42	0.526974	2242.0	13.0	1.04679	0.28769	0.272079	9.526833255130377e-38	True	54M
CACCAGCAGCAACAGCTGCAGCAGTGA	TTGCGGGGTTGTTGTTGTACTTGTTAG	(octopus_NC_068983.1_45073180)	1.0	776.0	0.0012886597938144																				2.27634e-41	0.727299	776.0	13.0	1.44209	0.628866	0.581186	3.004270134207611e-37	True	54M
CACCAGCAGGCAACCACTTGCGCATCA	TTACCTTGAGAAGCTGTTTTTCCCATA	(octopus_trinity_TRINITY_DN56439_c3_g4_i2.p1_248)	15.0	17455.0	0.0008593526210254																				2.78288e-20	0.168255	17455.0	15.0	0.647061	0.121627	0.108565	1.4788338180857632e-16	True	23M96N31M
CACCAGCAGGTGCAGCACCACCAGCTG	GTGCTCCACCAGCTGGTGCAGATGCCA	(octopus_NC_068990.1_15773085) (octopus_trinity_TRINITY_DN50241_c4_g2_i2.p1_227)	10.0	19890.0	0.0005027652086475																				4.13848e-36	0.156069	19890.0	15.0	0.577387	0.0769734	0.0745601	4.5608850377838417e-32	True	54M
CACCAGCCAAGCGGGGTCTACTTCGAC	TTGGATGTCTCCTACCTTAATATTGGA	(octopus_NC_068989.1_20742983)	3.0	3530.0	0.0008498583569405																				2.47655e-11	0.160375	3530.0	15.0	0.772844	0.251841	0.249858	6.702616477181182e-08	True	54M
CACCAGCCATCAGGTTGACGAGTGTAA	ACATCGATTATGTCACCCAGTTTGATG	(octopus_trinity_TRINITY_DN52537_c7_g1_i2.p1_1446)	2.0	729.0	0.0027434842249657																				2.6645e-23	0.539715	729.0	14.0	1.63733	0.63786	0.567901	1.6768169107381973e-19	True	44M10S
CACCAGCCTGTCAGTCAGCTACCACCC	AGACTGTCTGAATAGCCACCCAGGTAT	(octopus_NC_069005.1_28385740)	1.0	1456.0	0.0006868131868131																				2.74663e-42	0.468716	1456.0	11.0	1.10776	0.296016	0.293956	3.738849766031243e-38	True	54M
CACCAGCCTGTCGCATATAGTCTTTGA	GATCCTATCCTTGTACATTGCCATGTT	False	1.0	931.0	0.0010741138560687																				3.3031e-10	0.320033	931.0	15.0	1.55737	5.3072	4.42857	7.999742084324749e-07	True	31M699N23M
CACCAGCTACTTGGTCAAGTACGTATC	TGTATTTTCAGCTTCAGAAGAGAAGTG	(octopus_NW_026333903.1_561) (octopus_trinity_TRINITY_DN54364_c2_g2_i3.p1_382)	1.0	394.0	0.0025380710659898																				1.66345e-21	0.593107	394.0	11.0	1.13818	1.27919	1.24365	9.482693764281304e-18	True	31M1D23M
CACCAGCTAGGATATATATAAATATAT	ATATATATATATTGGTAAATGCACAAA	(octopus_NC_068982.1_174977580)	2.0	903.0	0.0022148394241417																				2.04492e-10	0.371486	903.0	13.0	1.68282	3.0299	1.10963	5.061236256124815e-07	True	54M
CACCAGCTCACTAGCAGCATCTCCCAT	GTTGTATCTCTCATTTTGCAGTATATT	(octopus_trinity_TRINITY_DN51531_c1_g5_i2.p1_367)	1.0	223.0	0.0044843049327354																				2.16285e-13	0.708112	223.0	10.0	1.68791	4.58296	2.55157	7.040972875355924e-10	True	14M60540N40M
CACCAGCTTTAAAGTTAAGTTCATTAT	CTTCTGCCGCTTCAAAATCATACAGAG	(octopus_NC_068990.1_89158315) (octopus_trinity_TRINITY_DN45831_c7_g1_i3.p1_659)	1.0	597.0	0.0016750418760469																				2.04833e-08	0.419528	597.0	13.0	1.13391	0.390285	0.371859	4.096342353403406e-05	True	54M
CACCAGGAGAAAATTACTTTTAAATAT	AAATGAGAGATGAAATCATTTGTTTAT	(octopus_NC_068982.1_163162350)	1.0	152.0	0.006578947368421																				3.6408e-06	0.601054	152.0	10.0	1.25931	0.388158	0.388158	0.0055122238321311	True	54M
CACCAGGAGCTTCTCCTCAGAGACAGG	CAGGTTATGATTGAAAACGGCTGACAC	(octopus_NC_068986.1_71828050) (octopus_trinity_TRINITY_DN53520_c1_g1_i3.p1_76)	1.0	655.0	0.0015267175572519																				2.39172e-48	0.601246	655.0	4.0	1.11264	0.323664	0.323664	3.896259426147501e-44	True	54M
CACCAGGCAAAATGTGGTTGACTGAAC	TAAAATATTGCTGATAAGTATTTTCTT	(octopus_NW_026385913.1_204)	1.0	399.0	0.0025062656641604																				1.8171e-10	0.441187	399.0	12.0	1.12236	0.393484	0.33584	4.520685241044623e-07	True	54M
CACCAGGCACATGCATCACAACCATAT	ATGTGTGACCTGGTGATCTCATATCAA	(octopus_NC_069006.1_23497020)	86.0	1786.0	0.0481522956326987																				3.79482e-13	0.262193	1786.0	14.0	4.86806	3.05991	2.89922	1.210332217433173e-09	True	54M
CACCAGGCTCCAATCCAATCTGGCAAT	CTTTCTAAAGCTGGATGCCCTTCCTAA	(octopus_NC_068983.1_36568921)	1.0	66.0	0.0151515151515151																				1.02403e-06	0.948718	66.0	6.0	1.94977	0.893939	0.893939	0.0016673744850054	True	54M
CACCAGGCTCCAATCTAAATTTGGCAG	AGTTTCTACAGCTGGATGCCCTTCCCA	(octopus_NC_068999.1_36914218) (octopus_trinity_TRINITY_DN42137_c9_g7_i1.p1_38)	17.0	2318.0	0.0073339085418464																				4.99846e-14	0.234231	2318.0	14.0	2.96638	1.19586	1.00043	1.7154707310322392e-10	True	52M2S
CACCAGGGAAATCAGAAGAAATAAGGT	TTTTTGCAACTCGCATAGGAGTCTCGT	(octopus_NC_068984.1_102112565) (octopus_trinity_TRINITY_DN55685_c2_g2_i5.p1_3797)	1.0	385.0	0.0025974025974025																				1.27613e-09	0.457447	385.0	10.0	1.25536	0.711688	0.394805	2.9094115718995915e-06	True	54M
CACCAGGGCCGTTATATTGGTTGAACT	GCCGTCGATCCCTAATGTGGCCTCCGT	(octopus_NC_068991.1_44356691) (octopus_trinity_TRINITY_DN53065_c5_g2_i19.p1_1841)	1.0	989.0	0.0010111223458038																				1.70606e-07	0.186831	989.0	13.0	0.875527	0.155713	0.155713	0.0003062505230948	True	54M
CACCAGGTAGCCCAAACTGTGCCAGTG	TTTTACTCAACACATATATACATGTAT	(octopus_NC_068982.1_44922259)	1.0	290.0	0.0034482758620689																				1.67159e-08	0.664658	290.0	11.0	0.900217	3.02759	3.02759	3.376656450078359e-05	True	54M
CACCAGGTCAGCTCTGATTGAGCAGAC	CCGTGATAAGAGGTTTCCCAGCCATGG	(octopus_NC_069005.1_5790260)	1.0	241.0	0.0041493775933609																				2.57418e-17	0.693412	241.0	11.0	2.34135	1.3278	1.3195	1.1289014035174785e-13	True	54M
CACCAGGTGAAGGTGAAGGGGTTTTGG	AAGGTTCTACTGGATTCTTAAACTGGA	(octopus_trinity_TRINITY_DN56292_c4_g1_i49.p1_5165)	3.0	1547.0	0.0019392372333548																				2.93803e-21	0.292722	1547.0	15.0	1.51584	3.7744	3.7576	1.6503100113219033e-17	True	21M1476N22M9447N11M
CACCAGGTGCAAAAACAGTTCCAGAGT	CATACACTTGCTCAATAACCAAACAAT	(octopus_trinity_TRINITY_DN44106_c3_g5_i3.p1_386)	7.0	9496.0	0.0007371524852569																				1.54906e-44	0.342928	9496.0	15.0	0.703936	0.151537	0.138585	2.258748696492388e-40	True	19S35M
CACCAGGTTTCAGGGTCAAATCTACGG	CATAGACGTGTCTGACAATGCCAAGAC	(octopus_NC_069007.1_18176642) (octopus_trinity_TRINITY_DN45591_c3_g1_i7.p1_35)	5.0	9241.0	0.0005410669840926																				1.5270199999999998e-167	0.243048	9241.0	11.0	0.959769	0.207662	0.20106	1.382220031819634e-162	True	54M
CACCAGGTTTTGAAAGAGTTTTTCGAC	TTGGAGCAACATTCTGGCCCATGGTGA	(octopus_trinity_TRINITY_DN44048_c11_g1_i4.p1_90)	2.0	1017.0	0.0019665683382497																				1.7497400000000002e-30	0.453678	1017.0	13.0	1.09663	0.344149	0.333333	1.5477439247559826e-26	True	10S17M1324N27M
CACCAGTAAATACACCCCACTTTTCTC	CATATTACACCATAAGGGATGAGCCTT	(octopus_NC_069008.1_3379008) (octopus_trinity_TRINITY_DN56641_c11_g1_i9.p1_75)	2.0	2192.0	0.000912408759124																				3.84464e-08	0.223399	2192.0	13.0	1.11179	0.244982	0.22719	7.452308626713037e-05	True	54M
CACCAGTAAATACCCACCACTTTTCTC	CATATTACACCATAAGGGACGAGACTC	(octopus_NC_069008.1_2231267) (octopus_trinity_TRINITY_DN48463_c1_g2_i6.p1_189)	1.0	931.0	0.0010741138560687																				4.31661e-52	0.694849	931.0	13.0	1.73762	1.11493	1.08056	7.793864899486823e-48	True	53M1S
CACCAGTATTTGACTGATACTTTATTT	TATCAATCCCATAAGGACGAAAGGCAA	(octopus_NC_068990.1_70121224)	1.0	552.0	0.0018115942028985																				2.99155e-13	0.310487	552.0	15.0	1.19791	3.78261	2.57065	9.62460753014991e-10	True	54M
CACCAGTCAATTTATATTTTGGTTTGT	TACTACCACAACCATTTTCATCTTCTA	(octopus_trinity_TRINITY_DN56581_c7_g3_i7.p1_1112)	18.0	54567.0	0.0003298697014679																				3.20678e-153	0.135582	54567.0	11.0	1.88509	2.34015	2.323	2.5223431337685867e-148	True	1S23M5415N30M
CACCAGTCAGAGCACTGACAGCTGGTG	GCAGTTGGCTGATAATACGTGATACCT	(octopus_NC_069008.1_9126814) (octopus_trinity_TRINITY_DN48625_c9_g2_i13.p1_1175)	2.0	1645.0	0.0012158054711246																				8.36223e-09	0.328039	1645.0	15.0	0.85495	0.158663	0.156231	1.7467708132203395e-05	True	54M
CACCAGTCCTCAGTCAAGTCGTCCAAC	CCATGCTAGCCTGGAAAGCAGACGTTA	(octopus_NC_068983.1_112275004)	27.0	1791.0	0.0150753768844221																				2.9040199999999998e-27	0.367404	1791.0	14.0	3.24811	1.66723	1.64712	2.233079382781446e-23	True	54M
CACCAGTGAAACCTGTTAAGCCAGTCC	CTAACATCCATTTACCAACTTTGAAAG	(octopus_trinity_TRINITY_DN51111_c1_g3_i2.p1_140)	1.0	328.0	0.0030487804878048																				1.80086e-07	0.441396	328.0	12.0	0.906412	0.246951	0.204268	0.0003223391927607	True	9S45M
CACCAGTGACATCGCAACTCATTTCTA	CAGCTGAGTGAACTGGAGCAACGTGGA	(octopus_NC_068981.1_54475995) (octopus_trinity_TRINITY_DN54823_c34_g1_i13.p1_29)	7.0	1254.0	0.0055821371610845																				4.60256e-21	0.440842	1254.0	13.0	2.43307	3.07257	2.45215	2.5561948855139418e-17	True	54M
CACCAGTGAGCCACAGAGCCATGTTAA	ACACAAATCCCGGCTATAACTTAGTTT	(octopus_NC_068985.1_110481060)	1.0	535.0	0.0018691588785046																				3.83142e-10	0.417061	535.0	13.0	0.960743	0.278505	0.269159	9.21968945363293e-07	True	54M
CACCAGTGCTCAACTGGTACTTATTTT	ATTGACCCCGAAAGGGTGAAAGGCAAA	(octopus_NC_068995.1_51303907) (octopus_trinity_TRINITY_DN53306_c7_g2_i1.p2_145)	4.0	1142.0	0.0035026269702276																				1.61251e-09	0.270562	1142.0	14.0	1.78897	8.11208	3.55517	3.636569814628325e-06	True	52M2S
CACCAGTGGGGTAGTGGGGGACAAACA	AACACACACACACACACACACTCATAT	(octopus_NC_068985.1_19834825)	1.0	447.0	0.0022371364653243																				9.64556e-13	0.601246	447.0	10.0	1.30344	0.337808	0.337808	2.969811506288614e-09	True	54M
CACCAGTGGTACATGTAGCTGTCAACA	TCCAGAGACACCACCACATGTTAAAGC	(octopus_NC_068993.1_45119056)	1.0	993.0	0.0010070493454179																				4.894e-19	0.414283	993.0	11.0	2.01304	0.960725	0.95569	2.4071032459077058e-15	True	54M
CACCAGTGTGTGTGCGCATATGATTAC	GCAACGTACTTTGATGCGTAAAACAAC	(octopus_NC_068994.1_22873572) (octopus_trinity_TRINITY_DN53545_c3_g1_i7.p1_494)	1.0	322.0	0.0031055900621118																				2.30078e-07	0.484978	322.0	14.0	1.113	0.338509	0.338509	0.0004064925572208	True	54M
CACCAGTTGGCTTGTGTACCACAAGTC	TAGCAGCCAGCCCTCCAAGTCTTGTAA	(octopus_NC_068987.1_95882034)	1.0	953.0	0.0010493179433368																				4.61168e-20	0.335592	953.0	11.0	0.740427	0.156348	0.151102	2.4170274495025e-16	True	54M
CACCAGTTGTCAAATAGTGGTGGAAGG	CAAACACACACACACACACACATATAT	(octopus_NC_069004.1_28371522)	1.0	94.0	0.0106382978723404																				3.63604e-12	0.914273	94.0	6.0	2.22447	3.19149	3.19149	1.0630667749308864e-08	True	1S53M
CACCAGTTTTATTGTCAATGCCAAACT	TTTCAGAATTGTCAAGAACTTCATATG	(octopus_trinity_TRINITY_DN55970_c6_g1_i17.p1_2252)	2.0	1580.0	0.0012658227848101																				2.96295e-41	0.526435	1580.0	10.0	0.971219	0.277215	0.23481	3.893207937948705e-37	True	1S53M
CACCAGTTTTCATTAATGTTTTATGTA	GTGCTTTTGGTACCGAAAGACTTTCAA	(octopus_NC_068988.1_53811284) (octopus_trinity_TRINITY_DN53023_c0_g1_i1.p1_244)	3.0	1611.0	0.0018621973929236																				2.30296e-69	0.730706	1611.0	15.0	1.65341	0.590937	0.573557	6.157807259462629e-65	True	54M
CACCATAAAACTTGCTTACAAAGAGTA	AGTATCGCCAAGGAAAATCGGAGAAAT	(octopus_NC_069003.1_34954556)	1.0	539.0	0.0018552875695732																				4.00349e-10	0.482656	539.0	12.0	0.896331	0.213358	0.213358	9.612804913442917e-07	True	54M
CACCATAAACTGCATTTCAAGTTCAGT	CAAGTCCTTACTGACTTGAGAAGCTTC	(octopus_NC_068990.1_6559995)	1.0	345.0	0.0028985507246376																				1.52847e-06	0.38486	345.0	12.0	0.820246	0.489855	0.489855	0.0024329131028931	True	54M
CACCATAAATTCTAGCTCATTGGTTTT	TTCCTCGAGGACCTTTGACTGATCATC	(octopus_NC_069006.1_189177) (octopus_trinity_TRINITY_DN46395_c8_g2_i6.p1_1165)	1.0	389.0	0.0025706940874035																				1.15188e-08	0.49375	389.0	12.0	1.63784	1.74036	0.449871	2.3692937337944112e-05	True	54M
CACCATAACCAGGGTGACCACCTCGCC	CTCCCCAAATACCTGGACCTCGGCCGC	(octopus_trinity_TRINITY_DN50111_c6_g2_i7.p1_719)	1.0	597.0	0.0016750418760469																				2.14684e-06	0.336067	597.0	12.0	1.55745	2.51256	2.51089	0.0033510857385282	True	9M2633N45M
CACCATAAGCAATACGAACATGCTCCT	TTTAAGATGCAGCAAATGTTAGTATTT	(octopus_NC_069005.1_19968394)	2.0	820.0	0.0024390243902439																				9.8006e-27	0.450318	820.0	8.0	1.02612	0.20122	0.192683	7.35023028565039e-23	True	54M
CACCATAAGCGATGTGTATCTGTTCGG	GCAGATACGGGTTGAATTTAGTAGTAG	(octopus_NW_026357136.1_106) (octopus_trinity_TRINITY_DN53035_c5_g1_i6.p1_107)	2.0	2494.0	0.0008019246190858																				4.769589999999999e-20	0.201383	2494.0	13.0	0.78472	0.244186	0.22093	2.4973198022312744e-16	True	2S52M
CACCATAAGGCTCTTCAAACAGACACA	GCACTTTGAGAATATTCCACCCCTATT	(octopus_NC_068998.1_46158187)	1.0	272.0	0.0036764705882352																				1.83449e-10	0.540799	272.0	13.0	1.17156	0.503676	0.481618	4.561958844590385e-07	True	54M
CACCATAAGGGATGAGACTTGACCAAG	CTTTAGAGTTCTTCAAATCTTTTCCAT	(octopus_NC_069008.1_5628255)	1.0	1781.0	0.0005614823133071																				2.49105e-28	0.428341	1781.0	12.0	1.47076	0.47726	0.469399	2.0084875617994242e-24	True	54M
CACCATAAGGGATGAGACTTGGCCAAA	CCCTAGATTTCTTCAAATCTTCTCCAT	False	2.0	2660.0	0.0007518796992481																				1.62812e-18	0.198372	2660.0	11.0	1.11015	0.281955	0.262406	7.738641445133153e-15	True	54M
CACCATACAACTTCTAGATATATATAT	TTGCTAAATGTATTTAATATAATATTT	False	1.0	471.0	0.0021231422505307																				2.14009e-10	0.419375	471.0	15.0	1.23277	0.443737	0.388535	5.287132024654657e-07
CACCATAGAGTAGGGGAGGTTTATCAT	CATGGATGTGTGGTCCCAACAGTCAAA	(octopus_NC_069009.1_9543939)	1.0	846.0	0.0011820330969267																				3.32602e-24	0.410475	846.0	11.0	1.59122	0.966903	0.956265	2.197572996863344e-20	True	54M
CACCATAGGAGACAGGAAGTGTTTGGT	ATATTTTTAATTCCATGTTACCCGTAT	(octopus_NW_026343006.1_1453)	1.0	308.0	0.0032467532467532																				1.27497e-10	0.51332	308.0	9.0	1.81171	0.623377	0.600649	3.2208795936661746e-07	True	54M
CACCATAGTATATAAATTTGGAAGACA	CCAGATATCTTTGAACTGAAGGATACT	(octopus_NW_026357415.1_34)	1.0	305.0	0.0032786885245901																				6.75678e-06	0.465868	305.0	10.0	1.0124	0.285246	0.232787	0.0098513557480693	True	54M
CACCATATAAAGTTCAACTTAGGTCCT	CGTGTTGAAGTACTCTATTAGTTTTGA	(octopus_NC_068985.1_51035907)	2.0	1050.0	0.0019047619047619																				3.46791e-12	0.254982	1050.0	15.0	1.38368	0.439048	0.437143	1.015795755243398e-08	True	54M
CACCATCAAATCTCAAAGACGCAGTGA	TTGAGCTGACAACTTGAGCAATTAAGT	(octopus_NC_068989.1_16646715) (octopus_trinity_TRINITY_DN54283_c1_g4_i1.p1_1)	4.0	7206.0	0.0005550929780738																				3.37613e-19	0.106654	7206.0	15.0	1.35955	0.517485	0.50791	1.6764950390185149e-15	True	1S53M
CACCATCAACAACACCACCACAGCAGT	GAATGTAGAACGGTGGCTAGCCGAGTG	(octopus_NC_068994.1_6901809)	1.0	573.0	0.0017452006980802																				5.55619e-14	0.47127	573.0	13.0	1.41709	0.410122	0.410122	1.8994778734259264e-10	True	54M
CACCATCAACATAATTGGAACTTTGGC	CATTTGAGCTGATAGAAGCTCCTTTGG	(octopus_NC_068981.1_184473161) (octopus_trinity_TRINITY_DN53287_c2_g1_i13.p1_1704)	2.0	2640.0	0.0007575757575757																				9.9702e-12	0.278673	2640.0	15.0	0.746039	0.137879	0.126136	2.8010468516910493e-08	True	48M6S
CACCATCAACATCATTTACGTTTGCAC	CTCGGGCTATTAAACAGTGAATTATTC	(octopus_NW_026433084.1_111) (octopus_trinity_TRINITY_DN56238_c2_g1_i15.p1_101)	2.0	3015.0	0.0006633499170812																				3.83587e-11	0.22412	3015.0	15.0	1.78099	0.866003	0.85937	1.0195599533909824e-07	True	54M
CACCATCAAGAGCCAAAATAAATGTCT	TCTCGGCCAGTTTCTTTATTTCCTCCT	(octopus_trinity_TRINITY_DN56613_c24_g2_i3.p1_110)	1.0	986.0	0.0010141987829614																				2.8443e-20	0.403624	986.0	9.0	1.3629	0.592292	0.53144	1.5105393473455244e-16
CACCATCACAAATTTGTTAAGTAATGG	TATTACTGAAGTTGGAGTTCTGTAATG	(octopus_NC_068982.1_178122598)	1.0	1178.0	0.0008488964346349																				2.00571e-12	0.331843	1178.0	15.0	0.761441	0.159593	0.159593	6.000104491404971e-09	True	54M
CACCATCAGCATAACACGAAATCTTTG	TATCATTTACCATTAGGAAACGTCCCA	(octopus_NC_068984.1_76596975) (octopus_trinity_TRINITY_DN51251_c5_g3_i7.p1_455)	1.0	2204.0	0.0004537205081669																				2.61357e-11	0.215805	2204.0	9.0	1.68842	0.683303	0.660163	7.05775983505267e-08	True	52M2S
CACCATCAGCGTCATCATCATCATCAT	CAAACACAAATGTTGAAGCTGAATTGG	False	2.0	844.0	0.0023696682464454																				2.5456e-70	0.834817	844.0	13.0	2.34276	4.37796	3.39455	6.941020977864743e-66
CACCATCATAATGTTAGTCATAATGTT	AGTCATAATGTTAGGCATAATCCTGTG	(octopus_NC_068998.1_46157604)	1.0	382.0	0.0026178010471204																				2.92156e-08	0.426903	382.0	13.0	1.07359	3.63351	2.68848	5.740177827151636e-05	True	54M
CACCATCATCACCACCAAGCCTTGGTT	GACAATCATATCGAGATGTTTCGATTA	(octopus_NC_069005.1_28459819)	1.0	108.0	0.0092592592592592																				4.46416e-13	0.920833	108.0	8.0	1.63471	0.564815	0.564815	1.4150563135531495e-09	True	54M
CACCATCATCATAATTGTTATTATTAT	TAATAAGGTAGTGAGTTGGCAGAATTG	(octopus_NC_068994.1_12767587)	1.0	243.0	0.0041152263374485																				1.34897e-07	0.560663	243.0	12.0	1.22606	0.366255	0.366255	0.0002452006721342	True	54M
CACCATCATCGTGAGCATCATCATCAT	CATAGCCTTCATCATCGTCATCATTGC	False	2.0	938.0	0.0021321961620469																				6.82154e-06	0.276194	938.0	9.0	1.8279	1.2452	1.17484	0.0099403887141844	True	4S48M2S
CACCATCATGGACCAGATTTTCAGCAA	TCAGCTTGCCGATCTGTTAGATCGGAA	False	1.0	353.0	0.0028328611898017																				2.7485e-06	0.422201	353.0	12.0	1.08835	0.379603	0.33711	0.0042290388975233	True	45M9S
CACCATCATTGGGTCCTTATCCGGTGA	TGACGACAACAACAAAAACAACAGTGA	(octopus_NC_068981.1_96709576)	1.0	869.0	0.001150747986191																				2.5693900000000002e-18	0.382678	869.0	14.0	1.33081	0.997699	0.997699	1.2055438937833168e-14	True	4S50M
CACCATCATTTGGTGTGTCCGTGCCCT	CGCATTTTGATATCATTCTCCTTATAA	(octopus_NC_068987.1_9476098) (octopus_trinity_TRINITY_DN44355_c10_g6_i2.p1_410)	1.0	2452.0	0.0004078303425774																				4.32625e-46	0.376521	2452.0	15.0	1.16607	0.327896	0.321778	6.600520100222575e-42	True	54M
CACCATCCAATTTAAACTCACCACCTG	GCCCAAAAAGGTGTCAAAAGTAGGGTC	(octopus_NC_069002.1_30163400)	1.0	349.0	0.0028653295128939																				7.10269e-07	0.456935	349.0	13.0	1.04001	0.472779	0.472779	0.0011804127043167	True	54M
CACCATCCATACAGCTTATTTTGTAGA	CCACATTTCTGGCTTTGCAGTTGGTAC	(octopus_NC_068998.1_45525224) (octopus_trinity_TRINITY_DN56568_c1_g2_i2.p1_153)	2.0	384.0	0.0052083333333333																				3.44579e-27	0.597341	384.0	14.0	1.69385	1.14323	1.08594	2.641394651558729e-23	True	54M
CACCATCCTCATATTTTTGTATTTGGT	TGTTGCTCAAATATCTGGAAGAAAGAA	False	21.0	4254.0	0.0049365303244005																				1.61428e-58	0.341041	4254.0	9.0	2.45025	2.9598	2.67231	3.429360047287873e-54	True	54M
CACCATCGCTTGACAACCGATGCTGGT	GTGTTTACGTCCTCGTGACCTAGCGGT	(octopus_NW_026413225.1_69) (octopus_trinity_TRINITY_DN45914_c2_g1_i1.p1_70)	60.0	3509.0	0.0170988885722428																				4.17161e-67	0.39894	3509.0	15.0	4.90893	9.98005	4.23197	1.063558471582353e-62	True	54M
CACCATCGCTTGACAATCGATGTTGGT	GTGTGTACAGAGCGGGTCAGCAAAAGA	False	1.0	368.0	0.0027173913043478	-	Thyroglobulin_1	PF00086.21	0.13	15.8	0.4	0.13	15.8	0.4	1.0	1.0	0.0	0.0	1.0	1.0	1.0	0.0	-	3.0	1.56818e-09	0.345019	368.0	15.0	1.23861	2.99457	2.72011	3.541680699213e-06
CACCATCGGCTATCAAACAATGGTGGC	AGGGACAGACAGACACACCCACATGTA	(octopus_NW_026342611.1_654)	3.0	1045.0	0.0028708133971291																				2.45234e-06	0.256767	1045.0	14.0	1.47913	0.433493	0.433493	0.0037990278967089	True	54M
CACCATCTAACAATAATTTCACAATGT	TTGTTTTTCCTTTATCAATTGCCTGCA	(octopus_NW_026303461.1_321)	212.0	6344.0	0.0334174022698612																				8.91193e-102	0.404351	6344.0	15.0	3.26915	2.97052	2.79587	3.971079388345392e-97	True	5S49M
CACCATCTATAGATGCATGTACTAGGA	TGCTACTGCTTCGTTCATGCCAACTCT	(octopus_NC_068989.1_35615386) (octopus_trinity_TRINITY_DN50420_c4_g1_i9.p1_9163)	1.0	869.0	0.001150747986191																				5.07264e-16	0.528767	869.0	9.0	1.19603	0.535098	0.467204	2.0285739013889137e-12	True	42M12S
CACCATCTCAATACTACTACTACTACT	ACCATCACTGCCACTACTCTGACAGAT	(octopus_trinity_TRINITY_DN53158_c1_g2_i8.p1_59)	2.0	1364.0	0.001466275659824																				1.06777e-07	0.13256	1364.0	14.0	0.822238	0.981672	0.843109	0.0001964869518004	True	7S43M4S
CACCATCTCCCTCCTCAAAACAACAAC	AACACCAAAAGATGTGACTCCCACATC	(octopus_trinity_TRINITY_DN54077_c2_g1_i14.p1_157)	1.0	782.0	0.0012787723785166																				1.60454e-64	0.886349	782.0	9.0	1.28054	0.466752	0.397698	3.8762479639306694e-60	True	2S50M2S
CACCATCTCCCTCCTCACAACAACAAC	ATCACCAAAAGATTTGACTCCCACACC	(octopus_NW_026323577.1_169) (octopus_trinity_TRINITY_DN53248_c1_g2_i16.p1_52)	2.0	477.0	0.0041928721174004																				4.47919e-19	0.693369	477.0	10.0	1.48981	0.509434	0.473795	2.2079649576395428e-15	True	2S50M2S
CACCATCTGTTGCAACATTAGTCAAAT	TTTGACAGCCACTTGGGTGGTTGGGAC	(octopus_NC_069005.1_1673079) (octopus_trinity_TRINITY_DN42024_c10_g1_i8.p1_1283)	1.0	1048.0	0.0009541984732824																				6.27578e-48	0.601478	1048.0	13.0	1.18444	0.461832	0.366412	1.0091090276134424e-43	True	51M3S
CACCATCTTAAAACCCTTTCTAATATA	GGCACAAGGACTGGAATTTGGGAGGAG	(octopus_NC_068984.1_85711213)	2.0	3443.0	0.0005808887598024																				8.92396e-98	0.473465	3443.0	13.0	1.19118	0.344177	0.331397	3.78332144066754e-93	True	54M
CACCATCTTTAACTTTTGGTTTGTCTT	TAACTTTTACAATGAGTTCTCCTGCCA	(octopus_NW_026383941.1_1141)	1.0	492.0	0.0020325203252032																				6.56585e-11	0.446911	492.0	13.0	1.70935	2.36789	2.31911	1.7062868404436208e-07	True	54M
CACCATGAACCATAGGTGAAATCATTC	TTTGTAGAGATTGATATTGATCAAACT	(octopus_NC_068993.1_54232794) (octopus_trinity_TRINITY_DN54564_c12_g3_i9.p1_683)	1.0	816.0	0.0012254901960784																				3.86444e-13	0.496257	816.0	14.0	1.07734	0.275735	0.26348	1.23174330566961e-09	True	54M
CACCATGACAACTTGTTAATTTGAAGT	AGGAACAGGGTTGAGGAACAAAGGATT	(octopus_NC_069005.1_349995)	1.0	394.0	0.0025380710659898																				4.55385e-32	0.848628	394.0	13.0	1.37193	0.522843	0.522843	4.295912459995266e-28	True	53M1S
CACCATGACCGAGAAAAATGTAGAAAT	AACAACAACGATAATAATAATAATTAT	(octopus_NC_068991.1_9736590)	7.0	438.0	0.0159817351598173																				1.49659e-08	0.435489	438.0	14.0	2.43393	0.799087	0.792237	3.039406789820954e-05	True	54M
CACCATGATCAGATCTTACATTCCTGT	CAACATTATCACCTCCATAACTTCCAT	(octopus_NW_026328276.1_984) (octopus_trinity_TRINITY_DN56276_c1_g1_i1.p1_77)	21.0	19222.0	0.0010924981791697																				8.395479999999999e-21	0.12489	19222.0	8.0	0.768456	0.138799	0.126053	4.5971265565599247e-17	True	54M
CACCATGATCAGATCTTACATTCCTTT	CAACATTATCACATCCATAACTGCTAT	(octopus_NW_026328276.1_984) (octopus_trinity_TRINITY_DN56276_c1_g1_i10.p1_29)	1.0	369.0	0.002710027100271																				4.19125e-25	0.612369	369.0	4.0	2.62634	1.5122	1.47154	2.901758477415252e-21	True	54M
CACCATGATTAATCTGATATCTTTTAA	CGTGTTCGATATCATCAAGTATCTTAA	(octopus_NC_069006.1_2561791) (octopus_trinity_TRINITY_DN44719_c6_g2_i7.p1_266)	1.0	1295.0	0.0007722007722007																				4.44422e-15	0.246464	1295.0	9.0	0.883108	0.213127	0.208494	1.656127729929733e-11	True	54M
CACCATGATTGCAAGTTACTGAGTAAA	TCATAAGCCTTTGATCGATATATATTT	(octopus_NC_069001.1_1915917)	1.0	312.0	0.0032051282051282																				9.29986e-09	0.479867	312.0	12.0	1.18922	0.317308	0.317308	1.932481850716469e-05	True	54M
CACCATGATTTGATGATTAGATAATTC	CAGTGACCAAAATATCTGGTATTCTCA	(octopus_NC_068981.1_63239788)	1.0	1430.0	0.0006993006993006																				2.32899e-29	0.443456	1430.0	14.0	1.08124	0.328671	0.306993	1.9619764986204675e-25	True	54M
CACCATGCCATCTGTGTCTTGCTCGAG	AATTGCGAGGACATCTCCACGCCGAAA	(octopus_NC_069000.1_40163713) (octopus_trinity_TRINITY_DN49178_c9_g1_i6.p1_166)	1.0	199.0	0.0050251256281407																				5.23889e-16	0.845756	199.0	12.0	1.24277	0.527638	0.527638	2.092808815435242e-12	True	54M
CACCATGGAACACAATTTATCTCTGGT	CAGGTCCATGCCGTGGAATTTGGTAAG	(octopus_NC_068994.1_48311038) (octopus_trinity_TRINITY_DN51554_c6_g4_i3.p1_289)	6.0	11082.0	0.0005414185165132																				2.89992e-68	0.336025	11082.0	15.0	0.725074	0.128406	0.119563	7.573358799785922e-64	True	54M
CACCATGGAATTAGTACAGCAGTTGGA	AATAAAATAAACAAATTCATCCGACAA	(octopus_NC_069009.1_9632742)	39.0	1936.0	0.0201446280991735																				1.48658e-14	0.287738	1936.0	15.0	2.51739	0.904959	0.887397	5.321204604329466e-11	True	54M
CACCATGGCGTTAGCCAATATGGTCTT	TACTACAATAACAGCAACAACCACGAC	(octopus_NC_069003.1_34952842)	1.0	372.0	0.0026881720430107																				1.1076e-07	0.482949	372.0	10.0	1.0743	0.333333	0.322581	0.0002034488158891	True	52M2S
CACCATGTCGCATCATATCACGCCACG	CCACGCCACGCTACGCCACGCCACCCC	False	2.0	1094.0	0.0018281535648994																				5.273e-32	0.465798	1094.0	15.0	1.27522	3.45247	3.10786	4.961837931993442e-28
CACCATGTCTGTCTGTCCACGAACACA	GGCCAGATGTCGTGGTGTGTTACCATC	(octopus_NC_069009.1_872178) (octopus_trinity_TRINITY_DN55932_c5_g3_i1.p1_1084)	1.0	281.0	0.0035587188612099																				1.97253e-07	0.427518	281.0	9.0	0.896205	0.309609	0.241993	0.0003513883469153	True	54M
CACCATGTGAATTTTCAAATGATTTTC	CAAATAACTAATGCTTCGATTAGGGAT	False	1.0	989.0	0.0010111223458038																				1.29459e-09	0.35229	989.0	13.0	1.21369	0.434783	0.42366	2.94971624706928e-06
CACCATGTGTCATCAAACACACACACA	CACATATATATCATTCCGTATATCATA	(octopus_NC_069002.1_13111629)	2.0	763.0	0.0026212319790301																				5.40961e-09	0.375131	763.0	9.0	1.30695	2.45872	0.740498	1.1539313265917592e-05	True	54M
CACCATGTTGTTCTTTGGCATGCTGGT	AGAGCACCGAGGTTTGTTATTGAATAT	(octopus_NC_068983.1_75930040) (octopus_trinity_TRINITY_DN56568_c1_g2_i2.p1_15)	1.0	421.0	0.002375296912114																				5.63665e-13	0.471144	421.0	15.0	1.51512	2.39667	1.91211	1.771366742563672e-09	True	47M7S
CACCATGTTTACATACATAAATACTCA	CAGAGACACACAAACACACACATATAT	(octopus_NC_069003.1_24302849)	2.0	1620.0	0.0012345679012345																				3.92383e-154	0.828118	1620.0	11.0	1.50657	1.17654	1.16852	3.111540950361221e-149	True	1S53M
CACCATTAAATCATCATATCACTTCAT	GCAAGAGAGAGAAAGAGAGCTGGATGA	False	1.0	181.0	0.005524861878453																				1.35956e-08	0.809426	181.0	11.0	2.00811	3.19337	1.77901	2.7741295061113394e-05
CACCATTAAGCTGTAATTAGCAGAACC	ATATGCACGTGCACCCATGGCGGTGGT	(RF_all_LGKD01006710.1/42-810_297) (octopus_NC_068998.1_42756260)	2.0	1283.0	0.0015588464536243																				3.82741e-10	0.222608	1283.0	15.0	1.25315	1.30787	0.993765	9.210504739516116e-07	True	1S53M
CACCATTAATTCTACTCAACTACTACT	ACTACTACTACCACTACTACATCTAGC	(octopus_NC_069005.1_31661112)	1.0	445.0	0.0022471910112359																				9.13156e-08	0.352568	445.0	11.0	1.42302	2.29888	1.96854	0.0001693769212725	True	54M
CACCATTACATTACATTTTTATATACA	CCGTCATTGTTTAACGTCCATCTTTCA	(octopus_NC_069002.1_22453285)	3.0	1152.0	0.0026041666666666																				1.94418e-12	0.314432	1152.0	14.0	1.02002	0.24566	0.219618	5.8243693939148574e-09	True	54M
CACCATTACCACCACCACCACCACAAC	CACAACCACCACAACCACCATTCCTGT	False	1.0	568.0	0.0017605633802816																				1.29411e-22	0.531596	568.0	11.0	1.32967	9.28169	7.33451	7.84531016546011e-19	True	47M7S
CACCATTAGATACAGTGATAATTTCTT	GACCAGTCAAGGAAAGCATTTGTCTTT	(octopus_NC_068991.1_43076919) (octopus_trinity_TRINITY_DN45063_c10_g1_i8.p1_1145)	2.0	1950.0	0.001025641025641																				2.84693e-94	0.633361	1950.0	15.0	1.33373	1.46205	1.46205	1.1484901283048333e-89	True	2S52M
CACCATTCTATCTGGATGGATGGATGG	TAGAAATGCAACTATTGTTGCTGTGAG	(octopus_NC_068989.1_43492871)	1.0	177.0	0.0056497175141242																				5.29649e-12	0.788136	177.0	11.0	1.43575	0.564972	0.564972	1.5253006132328142e-08	True	54M
CACCATTCTTTCTCATTCTCATCTCCC	TTGCTTAGGACAGTTATCTCTTCACCT	(octopus_NC_068987.1_56371919) (octopus_trinity_TRINITY_DN44866_c0_g1_i27.p1_2940)	2.0	1936.0	0.0010330578512396																				5.90551e-32	0.219269	1936.0	11.0	1.24246	0.505682	0.486054	5.545286968869402e-28	True	54M
CACCATTGAAACTGTCCTTCTCCACTT	TCATAGCAACTATACCAAGATTAGAAT	(octopus_NC_069009.1_4104106) (octopus_trinity_TRINITY_DN56512_c1_g8_i3.p1_653)	4.0	10286.0	0.0003888780867198																				1.736e-28	0.122426	10286.0	11.0	1.213	0.763465	0.741882	1.4100630970120704e-24	True	54M
CACCATTGACCATGAAGGGCTTTAAGA	CATCCAAGCCACAAAAGTAGAGACTAT	(octopus_NC_068987.1_62955389) (octopus_trinity_TRINITY_DN46001_c4_g1_i11.p1_524)	1.0	1201.0	0.0008326394671107																				1.77563e-110	0.878423	1201.0	13.0	1.25515	0.466278	0.459617	8.878815394007607e-106	True	54M
CACCATTGATTTTTGTGATATTATTAT	TGCGCAAATTCAGAGTTGTTAAACTGG	(octopus_trinity_TRINITY_DN53493_c0_g1_i1.p2_128)	1.0	621.0	0.001610305958132																				1.4202900000000001e-18	0.384153	621.0	9.0	1.77652	2.24477	2.21578	6.778868242624256e-15
CACCATTGCTGTTGATTGTTGTTGCTG	CTGCTGTTGTGGCGGAGGTGGTCGCGT	(octopus_trinity_TRINITY_DN42702_c1_g1_i2.p1_65)	1.0	97.0	0.0103092783505154																				1.1017e-12	0.911658	97.0	6.0	1.4562	0.618557	0.57732	3.3741492225372233e-09
CACCATTGCTTGTTTGTTTCTTGCTGT	TTGCCAATCCAGCCTCCTTTCGTGCTG	(octopus_trinity_TRINITY_DN49243_c7_g1_i11.p1_818)	1.0	1602.0	0.0006242197253433																				1.24538e-16	0.297109	1602.0	15.0	1.22932	2.7628	2.73346	5.205638564073934e-13
CACCATTGTACACCTTCCATAACAAAC	CGGGCCCAGCACTGGCTATCTGCCTTA	(octopus_NC_068985.1_4635202) (octopus_trinity_TRINITY_DN51946_c0_g2_i14.p1_80)	1.0	311.0	0.0032154340836012																				6.62148e-11	0.546787	311.0	14.0	1.03741	0.311897	0.311897	1.7201215845626108e-07	True	54M
CACCATTGTCGTCGGTTCGAATTCGAC	TCCGAGTGCGCCGCTTGTCGTCTCGTC	(octopus_NC_069008.1_1853942) (octopus_trinity_TRINITY_DN47611_c8_g1_i2.p1_1102)	2.0	2485.0	0.000804828973843																				1.32841e-31	0.16277	2485.0	15.0	1.59675	1.00523	0.734004	1.2295762523872204e-27	True	54M
CACCATTGTGGGATTAGGATATGCCTG	GCCAGTGGTATTTGCCATGCCAATCGA	(octopus_NC_068986.1_53454194) (octopus_trinity_TRINITY_DN56263_c5_g1_i11.p1_4999)	2.0	2101.0	0.0009519276534983																				4.35852e-50	0.475289	2101.0	15.0	1.43995	0.384103	0.363636	7.448374454839577e-46	True	54M
CACCATTTAACATCTCTTTTCCATGCT	TGTATGGGTTGGATGAAATTTACTGAG	False	1.0	414.0	0.002415458937198																				7.43375e-15	0.488425	414.0	11.0	0.921411	3.28502	2.85749	2.7231666112658337e-11	True	15S39M
CACCATTTAGACGGTCAACTTCTTCCC	AGACCTCCTCCAGCTGGGCTTTGCTCG	(octopus_NC_068985.1_34179292) (octopus_trinity_TRINITY_DN48717_c4_g1_i13.p1_632)	1.0	1308.0	0.0007645259938837																				7.43258e-50	0.645847	1308.0	15.0	1.04596	0.301988	0.298165	1.2628076354983133e-45	True	2S52M
CACCATTTCAATCATCATCAGTAAGTA	TGTTTGGCTACAGCTACAAAGTAGCTG	(octopus_NC_068985.1_61444705)	1.0	504.0	0.0019841269841269																				4.38109e-12	0.429704	504.0	9.0	1.09365	0.388889	0.34127	1.2711422163516788e-08	True	54M
CACCATTTCGAGTGTGGCCGTTGCCAG	TACCTCCTGACTGGCCTTCATGCCGGT	(octopus_NC_068992.1_7992098) (octopus_trinity_TRINITY_DN45570_c12_g1_i9.p1_140)	2.0	291.0	0.0068728522336769																				2.40835e-06	0.509293	291.0	11.0	2.60169	5.33677	4.06186	0.0037345862596031	True	54M
CACCATTTCGTAAGCGAGGCAAAGGAA	ATGACACCAAGAGGCCAAGGTTCGTTC	(octopus_NC_068986.1_92770743) (octopus_trinity_TRINITY_DN52124_c12_g4_i3.p1_2648)	1.0	568.0	0.0017605633802816																				7.32024e-07	0.349708	568.0	13.0	0.870265	0.295775	0.195423	0.0012144404372506	True	54M
CACCATTTCGTTACAATACTTTTTAGC	AATGGACCTGTGACACCAAGAAACTTT	(octopus_NC_069003.1_32871838)	1.0	290.0	0.0034482758620689																				6.76896e-07	0.471702	290.0	15.0	1.13296	0.324138	0.324138	0.0011278898026888	True	54M
CACCATTTGAGTGTGGCCGTTGCCAGT	ACCGCCGGACTGGCCCTCATACCGGTG	(octopus_NC_069003.1_9446420) (octopus_trinity_TRINITY_DN44433_c11_g1_i5.p1_41)	2.0	410.0	0.0048780487804878																				3.02442e-10	0.487775	410.0	13.0	2.35862	5.56341	5.38293	7.354891786816389e-07	True	54M
CACCATTTGATGCCATGCTGTGACTGT	TGCGCCGGGAAGATGACATACTTTATT	(octopus_NC_068987.1_23792499) (octopus_trinity_TRINITY_DN48789_c7_g1_i2.p1_878)	1.0	714.0	0.0014005602240896																				6.8949e-07	0.298106	714.0	15.0	1.31198	0.295518	0.280112	0.0011477993709362	True	51M3S
CACCATTTGGTGCTAAGAATTTTATCC	AGTGTGCTATCAATTCTGTCAGCTCAA	(octopus_NC_069004.1_23153103)	1.0	432.0	0.0023148148148148																				1.76692e-26	0.712252	432.0	15.0	1.20331	0.523148	0.490741	1.3098895034334258e-22	True	54M
CACCATTTGTGGTTAAATGAAATCTTA	GAATATAAAATTCCTCTCCATGATATA	(octopus_trinity_TRINITY_DN53248_c1_g2_i2.p1_119)	1.0	910.0	0.001098901098901																				7.26195e-25	0.429437	910.0	13.0	1.0193	0.627473	0.610989	4.9672809529710404e-21	True	54M
CACCATTTTCTCATGAATGTCTACAGC	CAAGTCGATATCTTCAGCTTTGAAATA	(octopus_NC_069009.1_11113426) (octopus_trinity_TRINITY_DN56131_c2_g1_i17.p1_370)	5.0	8621.0	0.0005799791207516																				1.3306000000000001e-56	0.243337	8621.0	12.0	1.83004	0.705255	0.688203	2.6976005708350226e-52	True	54M
CACCATTTTGAGCATGGCCGTTGCCAG	TACCGCCTGACTGGCCTTCGTGCTGGT	(octopus_NC_068998.1_32938713) (octopus_trinity_TRINITY_DN43583_c5_g1_i6.p1_173)	17.0	889.0	0.0191226096737907																				2.94478e-11	0.383276	889.0	13.0	4.37644	5.53993	4.6243	7.912946272425446e-08
CACCATTTTGCATTATGTTCAAAATAG	CTTCTGGACTGTGGTGCATTACTGCAG	(octopus_NW_026315521.1_643)	2.0	1136.0	0.0017605633802816																				1.57214e-10	0.18998	1136.0	13.0	0.994887	0.257042	0.222711	3.935314285648475e-07
CACCATTTTGCTTTTTCTCTTTCTCTC	TCTCTCTTTCCATCGCCCCTTCTTTTT	False	2.0	565.0	0.0035398230088495																				6.07579e-07	0.438899	565.0	5.0	1.31244	1.95575	1.35398	0.0010186623795896
CACCATTTTTGCTTTTTGTTTAAAATC	CAATTAAATCACAAGTTATAAGGCATG	False	1.0	645.0	0.0015503875968992																				1.5429e-06	0.450491	645.0	12.0	0.720399	1.2062	1.0062	0.0024545934294879
CACCATTTTTGTTATTCCACTGCAATC	CGTAATAATGTGCTGCTGCGGTGGGGG	(octopus_NC_068994.1_4381799) (octopus_trinity_TRINITY_DN43682_c3_g3_i1.p1_103)	1.0	265.0	0.0037735849056603																				4.08601e-06	0.473684	265.0	13.0	1.111	0.328302	0.328302	0.0061439910843103	True	54M
CACCCAAACTTTCTTGCAAAATTCTGG	TTAATTTACTATCTCAGTATGGTACAT	(octopus_NC_068981.1_120040935)	2.0	2472.0	0.0008090614886731																				5.55176e-09	0.199551	2472.0	15.0	0.866157	0.240291	0.191748	1.1828636311549291e-05	True	54M
CACCCAAATCTGTCGTCGGTGATGAAA	CCAAAAATGAGGCTTTCGATAATCGGA	(octopus_NC_068984.1_4735600)	1.0	781.0	0.0012804097311139																				6.92695e-12	0.426188	781.0	13.0	0.947791	0.224072	0.199744	1.9742233374634653e-08	True	54M
CACCCAAATTGAAAAGCATGTTCTTGA	TATCATAAATAGTCTCATTCCCTATCA	(octopus_trinity_TRINITY_DN48890_c8_g2_i4.p1_164)	5.0	12295.0	0.0004066693777958																				3.49692e-123	0.277035	12295.0	15.0	1.03186	0.259943	0.24571	2.020953648129016e-118	True	22M1156N32M
CACCCAACACCATTACATTACATTTTT	ATATACACCGTCATTGTTTAACGTCCA	(octopus_NC_069002.1_22453278)	3.0	1277.0	0.0023492560689115																				6.62019e-13	0.327575	1277.0	14.0	1.08782	0.306969	0.237275	2.067351155991161e-09	True	54M
CACCCAACAGTAGTCGACCACAGTTTG	GTTATGTGTGTGTGTGTGTGTGCATGC	(octopus_NC_069001.1_38505701)	2.0	180.0	0.0111111111111111																				1.61481e-06	0.570015	180.0	11.0	2.00127	0.966667	0.966667	0.0025625141892756	True	54M
CACCCAACCAGAAATCAATATCCTTAA	CGCCGGCATTGTAAGACTGTAGCTTGT	(octopus_NC_068982.1_115592647) (octopus_trinity_TRINITY_DN56372_c4_g3_i15.p1_4625)	2.0	2943.0	0.00067957866123																				1.03207e-37	0.504082	2943.0	14.0	0.96537	0.20965	0.194359	1.2054510447925153e-33	True	54M
CACCCAACTTAAAACTACTCTCTAAAT	AAAATTTTGGCATATATAATTCTAGAT	(octopus_NC_068999.1_52048702) (octopus_trinity_TRINITY_DN50849_c7_g1_i3.p1_896)	1.0	208.0	0.0048076923076923																				1.96799e-26	0.852284	208.0	11.0	1.30767	1.46154	1.41346	1.4554751053492391e-22	True	54M
CACCCAAGAGTTAGATTATATATATAT	ACATATATATATATTATATATGTATAT	False	3.0	420.0	0.0071428571428571																				8.24545e-17	0.555556	420.0	14.0	2.51179	2.61429	2.4119	3.492139059199193e-13	True	1S42M11S
CACCCAAGTACCTATTCTTCTTCTTCT	TATTATTATTACTATATAATTAAAACT	(octopus_NC_068987.1_15788703)	1.0	202.0	0.0049504950495049																				8.97636e-07	0.743151	202.0	12.0	1.46103	2.58911	1.05941	0.0014725788635683	True	54M
CACCCAATATCTCGCTTATTTCTATTT	AAAATGTTATTTTGAAATGTTACTTTG	(octopus_NC_068992.1_9174480)	10.0	780.0	0.0128205128205128																				5.24633e-11	0.343499	780.0	13.0	2.73922	3.19744	2.75769	1.3760022146611288e-07	True	54M
CACCCAATGCTACAACCTTCCCCTCCT	TCCCTAAATTCACTTACCCATATACTC	(octopus_NC_069009.1_10244114) (octopus_trinity_TRINITY_DN52837_c1_g4_i2.p1_574)	1.0	748.0	0.0013368983957219																				1.0032e-30	0.566824	748.0	9.0	1.58268	0.474599	0.462567	8.959674569000881e-27	True	41M1D13M
CACCCAATGTTAGTGATCTGTGAACTT	TCTGAAGTGAATCGTAGGATACAGCTG	(octopus_NC_068993.1_53170325) (octopus_trinity_TRINITY_DN42530_c10_g1_i4.p1_720)	1.0	465.0	0.0021505376344086																				2.76858e-08	0.446605	465.0	15.0	1.05392	0.464516	0.288172	5.453844038880165e-05	True	54M
CACCCAATTCAACTTGGGTACCTTACT	GCAACCCCACCACGCCGCAGCCTTCTA	(octopus_NC_068994.1_4641588)	1.0	210.0	0.0047619047619047																				1.16489e-08	0.550675	210.0	10.0	1.06387	0.290476	0.290476	2.394861474095077e-05	True	54M
CACCCAATTTCATATACACGCGCGCGC	GCGCGTGCGTGCGTGCGTGAGTGCGTG	False	3.0	778.0	0.0038560411311053																				3.66653e-20	0.155095	778.0	10.0	1.11011	0.329049	0.22365	1.9337774658646844e-16	True	54M
CACCCACAATGTGTGATATGTGTACAA	CGCGCCACATGCAGTCAGTCACGATGC	(octopus_NC_068989.1_35938304)	10.0	395.0	0.0253164556962025																				2.89206e-09	0.4293	395.0	6.0	3.20982	1.50127	1.50127	6.3476901822126895e-06	True	54M
CACCCACATAAGGTGTTGTTATCTGTT	TGGTGGGATATGAAAGGTTTGGGTCCA	(octopus_NC_069008.1_2279094)	1.0	328.0	0.0030487804878048																				1.45929e-13	0.683568	328.0	9.0	0.89347	0.231707	0.228659	4.818918825457635e-10	True	54M
CACCCACATAGGACCAGATTAAATATC	AAAAAGTGCCTTCCAGCATCTGAGATT	(octopus_NC_069009.1_1005526)	1.0	1119.0	0.000893655049151																				6.922250000000001e-28	0.386296	1119.0	15.0	1.23462	2.73637	2.72565	5.474928790814537e-24	True	35M1D19M
CACCCACATTGTATTTGAACATAACAA	GGTGAGAGAGAGAGAGAGTAGAGAAAG	False	2.0	841.0	0.0023781212841854																				5.64812e-43	0.721298	841.0	15.0	1.64139	2.52319	1.32224	7.848981064666118e-39
CACCCACATTTATATGTACATACATAC	ACACACACACACACACACAGGTTTGCT	False	2.0	465.0	0.0043010752688172																				1.29044e-11	0.477492	465.0	14.0	1.68621	2.36344	2.36344	3.58757868239932e-08	True	10S38M6S
CACCCACTAGTACATAGGCTAGATTAT	CAAATATTCACATACACACAAACAAGT	False	1.0	486.0	0.0020576131687242																				2.03992e-09	0.632135	486.0	12.0	0.964551	0.244856	0.244856	4.5523356132789575e-06
CACCCAGAGAATGAGTCAACTGAAATC	CTTGCAGACAATCACAGCATTCAGCCT	(octopus_NC_068985.1_43260084) (octopus_trinity_TRINITY_DN52562_c7_g2_i2.p1_368)	5.0	7646.0	0.0006539366989275																				6.026840000000003e-119	0.563102	7646.0	15.0	1.00077	0.2192	0.206513	3.325533470367882e-114	True	54M
CACCCAGAGACCTCAAGAGACAACAAG	ATAGAAGTTCATGTAGGTGTTATGCCT	(octopus_NW_026323093.1_4727)	15.0	933.0	0.0160771704180064																				3.3336e-08	0.295857	933.0	15.0	3.1316	1.27438	1.1179	6.50782018744677e-05	True	54M
CACCCAGCACTAAACTGGAGCTTTATT	TTATCGGTCCCTCGCCCAAAGCCCTTC	(octopus_NC_069007.1_13701364)	1.0	628.0	0.001592356687898																				5.6184e-06	0.311395	628.0	11.0	0.866612	0.191083	0.171975	0.0082853853290829	True	54M
CACCCAGGCTTTTGCCGTGCTGTGATT	TCTGCGTGGTAGGTGTCTGGGGGCGAG	(octopus_NC_069000.1_27394328) (octopus_trinity_TRINITY_DN56007_c3_g4_i1.p1_2882)	1.0	900.0	0.0011111111111111																				1.17419e-11	0.330209	900.0	13.0	1.26753	0.408889	0.376667	3.2767527491504464e-08	True	54M
CACCCAGGTTTAGGGACTCAACTGGCT	CTACCAGTGCCTGCATTTCCTTGTCTT	(octopus_trinity_TRINITY_DN52732_c3_g1_i4.p1_671)	1.0	1332.0	0.0007507507507507																				1.63747e-19	0.159147	1332.0	13.0	1.16962	0.355856	0.346847	8.30110293795067e-16
CACCCAGTACACAAACCCAGAACTTTC	CACTTCTACCATCACCGCCACCCTCAA	False	3.0	988.0	0.0030364372469635																				4.31052e-09	0.35582	988.0	15.0	1.54078	0.438259	0.436235	9.290510812313742e-06
CACCCAGTATACAACTGGTACTTAATT	CATCAATCTCGAAAGGATGAAGGGAAA	(octopus_NC_069001.1_36853146)	1.0	403.0	0.0024813895781637																				1.0226e-06	0.40238	403.0	13.0	0.912689	0.225806	0.225806	0.0016652114692894	True	54M
CACCCAGTCACGGGCACTCGACACAGG	CTCTGTTCCACCACACATGTCCTTTAG	(octopus_NC_068986.1_96686066) (octopus_trinity_TRINITY_DN55231_c9_g1_i10.p1_2893)	1.0	692.0	0.0014450867052023																				2.64148e-31	0.63001	692.0	11.0	1.21998	0.482659	0.476879	2.4150432429507348e-27	True	2S52M
CACCCATAACAACTGTTATTTTAATTC	TTCTTATTATTATTGTTATTATTGTTA	(octopus_NC_069000.1_40150151)	1.0	218.0	0.0045871559633027																				1.25339e-27	0.913878	218.0	12.0	1.49032	0.642202	0.513761	9.792959939609745e-24	True	54M
CACCCATATGGTACAGAGGGGGAGGTT	TCATAAGAGTGTAAAGGGGAGATGTTT	(octopus_NC_069005.1_32199432)	1.0	436.0	0.0022935779816513																				2.69146e-09	0.472306	436.0	13.0	1.13192	0.316514	0.31422	5.928528474713575e-06	True	54M
CACCCATCTAAGTACTAACTAGGCTCG	ATGTTGCTTAACTTCGGCTTAGCATAG	(RF_all_LGKD01237128.1/6005-5891_36) (octopus_NC_068983.1_8426063)	2.0	1211.0	0.0016515276630883																				7.4477e-34	0.571509	1211.0	11.0	0.844009	0.205615	0.187448	7.530656138716024e-30
CACCCATGAAGGCTATGGCAAGATTTG	AACTCAGAATGCATGGCTGTGGCAAGA	(octopus_NC_068987.1_29930527)	1.0	244.0	0.0040983606557377																				1.1611e-15	0.617486	244.0	8.0	0.827967	0.196721	0.192623	4.521933542838681e-12	True	6S48M
CACCCATTCCAAATCCAATGCTGTTTC	CAACTGGACCACCCGCACTATTGGCAC	(octopus_NC_069004.1_986711) (octopus_trinity_TRINITY_DN50864_c6_g1_i8.p1_668)	1.0	1338.0	0.0007473841554559																				5.7911600000000005e-19	0.357318	1338.0	15.0	1.18325	0.366966	0.363976	2.834339502125129e-15	True	50M4S
CACCCATTTGAGCCTCAAGAATGCCAT	ATCTCTTCTTCCAATCTGCAAGTTCTT	(octopus_NC_069001.1_9116207)	5.0	11218.0	0.0004457122481725																				3.25556e-192	0.344404	11218.0	11.0	1.26346	0.437065	0.416919	3.6117461960794854e-187	True	51M3S
CACCCATTTTCTTCACCTCTTGCCACG	AATAGAGATTGGGCTCCTTAACAGCAA	(octopus_trinity_TRINITY_DN56441_c6_g4_i34.p1_686)	1.0	555.0	0.0018018018018018																				1.0093e-15	0.493068	555.0	13.0	1.03347	0.300901	0.300901	3.948389106277721e-12	True	29M785N25M
CACCCCAACATCGCTTGACAACCGATG	CTGGTGTGTTTTACGTCCCCGTAATCT	(octopus_NC_069000.1_20531952)	2.0	355.0	0.0056338028169014																				6.84809e-10	0.505488	355.0	12.0	2.32226	1.51831	1.05352	1.6052800424615871e-06	True	50M4S
CACCCCAATATTGGTCATTGTTAATAT	ATATATATATTTTAAATACTTGGGCCA	(octopus_NC_068984.1_133525808)	2.0	1747.0	0.0011448196908986																				6.18317e-19	0.375869	1747.0	15.0	1.23301	2.6245	0.798512	3.0205352975097243e-15	True	54M
CACCCCACCTCACTCCCATTTCTTCTT	GTGTGTGTGTGTGTGTGTGTGCACAAA	(octopus_NC_068982.1_99698745) (octopus_trinity_TRINITY_DN51308_c3_g6_i2.p1_164)	2.0	609.0	0.0032840722495894																				2.06667e-08	0.380895	609.0	13.0	1.745	1.71264	1.27258	4.1313974389593306e-05	True	50M4S
CACCCCACGAGCAAAATCTCCAGTCAA	AAATGTTACATCTAGTTTCATGGAAGG	(octopus_NW_026362366.1_161) (octopus_trinity_TRINITY_DN56250_c6_g2_i1.p1_2110)	1.0	1079.0	0.0009267840593141																				7.65618e-07	0.214886	1079.0	11.0	1.18968	0.351251	0.351251	0.0012670362720804	True	54M
CACCCCACTTTTCTCCATATTACACCA	TAAGGGATGAGATTTGTCCAAGCTTTA	(octopus_NC_069008.1_3378996) (octopus_trinity_TRINITY_DN56641_c11_g1_i9.p1_63)	2.0	2811.0	0.0007114905727499																				1.48692e-38	0.308442	2811.0	14.0	1.84235	1.00996	1.00605	1.7888843648304772e-34	True	54M
CACCCCAGCATTCGACTGGTATTTTTA	ATCGACGACCCAAAAAGTTGAAAGGCA	False	1.0	513.0	0.0019493177387914																				9.91077e-12	0.478492	513.0	11.0	2.06175	0.826511	0.785575	2.7850365070787736e-08	True	28M1D24M2S
CACCCCAGCGCTCAGAGAAATAGGTGC	AGAACGGACATGAGCTACCATAGCAAT	(octopus_NC_069001.1_9096827) (octopus_trinity_TRINITY_DN55769_c1_g1_i4.p1_34)	3.0	7254.0	0.0004135649296939																				6.59734e-91	0.253626	7254.0	11.0	1.19478	1.61511	1.61235	2.5459536257428783e-86	True	54M
CACCCCAGGAGTTTCTGCAGATTTCTC	CCCAGGAGCCCCCACAGGTTTTACCCC	False	4.0	255.0	0.0156862745098039																				1.28284e-09	0.597986	255.0	5.0	2.60912	0.847059	0.796078	2.9240233474188218e-06
CACCCCAGGCTAAAGAAGGTCTTCACC	CATGTAAGGTATTGTTATCTGTTTGGT	(octopus_NC_068991.1_929394)	6.0	509.0	0.0117878192534381																				4.14263e-31	0.683075	509.0	11.0	2.31028	3.19843	2.64833	3.758688714532575e-27	True	54M
CACCCCATTCTCGTAATACAACATAAA	CAAATGAAAACTCGGCAGCGGAAACCA	(octopus_NC_068988.1_43564471)	2.0	1026.0	0.0019493177387914																				4.82408e-29	0.473529	1026.0	15.0	1.12935	0.331384	0.2846	4.011806347117872e-25	True	15M1D39M
CACCCCATTTATCATGTAATTTGTGAT	GTATTTTAAAGGAACTGAAGACGGTAG	(octopus_trinity_TRINITY_DN53282_c9_g1_i4.p1_35)	1.0	232.0	0.0043103448275862																				2.12449e-06	0.488197	232.0	10.0	1.0415	0.25	0.24569	0.003318005320891	True	21M8139N33M
CACCCCCACTCAGCTCAAAACAATATC	TGCGTACTGCGATTTCTGGGTTATTTC	(octopus_NC_068982.1_188672710)	5.0	961.0	0.0052029136316337																				1.00452e-35	0.570324	961.0	13.0	2.41765	6.47659	5.83975	1.091029080626398e-31	True	54M
CACCCCCATGATGGTAATTAGCATAAT	GATGATGATGATGGTGGTAACAATGTT	(octopus_NC_068998.1_1917237)	1.0	90.0	0.0111111111111111																				1.39715e-13	0.971429	90.0	6.0	1.46089	1.67778	1.67778	4.6206398440017967e-10	True	43M11S
CACCCCGGATGGCTCCTTCATCAAACG	AAAATTCGTGTTCTCGAACAACCGCCC	False	1.0	630.0	0.0015873015873015																				3.27648e-09	0.548461	630.0	12.0	0.84669	0.212698	0.207937	7.151291459262358e-06	True	42M12S
CACCCCGTCTCCAGATTTGGAATGTAA	ATGAGACTCATTTTGGCTAAATTCTTT	(octopus_NC_068985.1_21700299) (octopus_trinity_TRINITY_DN55423_c11_g1_i11.p1_2703)	1.0	760.0	0.0013157894736842																				2.01292e-12	0.461828	760.0	13.0	1.02557	0.255263	0.234211	6.020540421318337e-09	True	54M
CACCCCTACACATATAACAGACACACA	CATGTATATATATAAGTACATATATAT	(octopus_NC_068983.1_146388916)	2.0	491.0	0.0040733197556008																				4.24249e-07	0.364008	491.0	14.0	1.46075	2.47454	2.47454	0.0007250796682538	True	54M
CACCCCTACTCTTTCTCTCCTCTCTCT	TACACTCTTACTCTCTCTCACTCTCTT	(octopus_NC_068993.1_27598382) (octopus_trinity_TRINITY_DN46313_c9_g1_i1.p3_25)	8.0	596.0	0.0134228187919463																				3.00205e-21	0.642049	596.0	13.0	2.84745	4.99497	3.53188	1.6855125186200713e-17	True	54M
CACCCCTTTCAGTTGTAAACATGGTAC	TGGTGAGTAAATTCAAAGCCGAAGCGA	(octopus_NC_068984.1_92272950) (octopus_trinity_TRINITY_DN42217_c8_g2_i5.p1_338)	2.0	1740.0	0.0011494252873563																				6.986710000000001e-18	0.295848	1740.0	15.0	1.32146	0.494253	0.478161	3.1860084877966474e-14	True	54M
CACCCGAAAACCATTAAATACTAACTG	CGGAGAGACTCTCTGAACAACCAGTAA	(octopus_NC_068994.1_7244405)	3.0	305.0	0.0098360655737704																				3.63785e-07	0.392968	305.0	13.0	2.11631	0.668852	0.619672	0.0006269699223979	True	54M
CACCCGAGTTGGTAAGATAACCAATAA	GGGGGTTAAGAGATCATAACATGCTGG	(octopus_NC_068987.1_4870579)	1.0	255.0	0.0039215686274509																				1.09301e-08	0.587886	255.0	13.0	1.31578	2.71765	2.71765	2.2537091911355467e-05	True	54M
CACCCGATACAATTAGTGTTTGATTTT	TCTTGTCAGATATGGGACAAACACCAT	(octopus_trinity_TRINITY_DN51334_c2_g1_i1.p1_149)	1.0	1742.0	0.0005740528128587																				7.77095e-35	0.466781	1742.0	15.0	0.990832	0.252583	0.229047	8.157807554587985e-31	True	9S45M
CACCCGATTCCCCTCTTCTTCCTCCAT	CTCCTCTGCATTCCAATTTATTAATTA	False	2.0	2512.0	0.000796178343949																				1.16246e-41	0.316487	2512.0	13.0	1.43872	7.34395	4.76513	1.5487245001003997e-37	True	54M
CACCCGCACAAGAGCCAGTCCAGGGGC	ACTGGCAACGATCTTGCTTGGCTTGCC	(octopus_NC_068991.1_80785445)	197.0	5246.0	0.0375524208921082																				1.0482e-31	0.225755	5246.0	15.0	5.42169	6.6483	5.89135	9.740288217811535e-28	True	54M
CACCCGGATAATTCTTCTTCTTCCTCT	TCGTCAGATCGGAGAGCACACGTCTGA	False	1.0	766.0	0.0013054830287206																				3.99678e-53	0.86315	766.0	12.0	1.11084	0.33812	0.315927	7.418077372776274e-49
CACCCGGGGCTTCCAACAAACCTTGGT	CCTTTACAGTCTATACTGGAGAAGCGT	(octopus_NC_069008.1_3378621) (octopus_trinity_TRINITY_DN53938_c2_g1_i1.p1_120)	2.0	2336.0	0.0008561643835616																				2.98061e-66	0.508451	2336.0	11.0	2.19182	1.58048	1.57021	7.458837089479069e-62	True	50M4S
CACCCGTAGCAGCAGCAACAGTAGCAG	CAGCAGCAGCAGCAGTTGTATTAGTAT	(octopus_NC_069001.1_4690258)	1.0	288.0	0.0034722222222222																				2.52802e-06	0.501754	288.0	9.0	1.333	0.902778	0.902778	0.0039092719284086	True	54M
CACCCGTTAGGGTGGCGCCACACTGGA	TACCCATCCCCAGGTAAATATCACGCG	(octopus_NC_068989.1_82065856)	1.0	343.0	0.0029154518950437																				3.49118e-25	0.774697	343.0	10.0	1.27783	0.501458	0.501458	2.426552412614524e-21	True	54M
CACCCGTTCGCATATATTGCTCCCGCA	TGGCACTCAACTCTTCTTGTCCAGCTG	(octopus_NC_068989.1_1033843) (octopus_trinity_TRINITY_DN46932_c11_g3_i2.p1_194)	1.0	284.0	0.0035211267605633																				2.53862e-15	0.736369	284.0	13.0	1.3187	0.489437	0.440141	9.641377326737837e-12	True	54M
CACCCGTTTAATGACCCCTATATGAAT	CTGCTACATTGCAATCGGGGTGAAGAC	(octopus_NC_069009.1_9554051)	1.0	810.0	0.0012345679012345																				2.00533e-30	0.470292	810.0	11.0	1.78228	1.89753	1.00123	1.7689067226175755e-26	True	54M
CACCCTAACCTATCCTGCCAATCCGTC	GCCTTTGATGATGACAACAATAATAAT	(octopus_NC_069005.1_32310436) (octopus_trinity_TRINITY_DN46963_c7_g1_i1.p1_69)	30.0	4907.0	0.0061137151008762																				2.4095e-38	0.325052	4907.0	13.0	1.14361	0.230283	0.205013	2.877050469420586e-34	True	54M
CACCCTACATTGACACAAGTGCCTCCA	AGACCCCAGAGATCGGAAGCACACGTC	False	1.0	686.0	0.0014577259475218																				1.22939e-13	0.371108	686.0	13.0	0.97227	0.272595	0.253644	4.0851135964805655e-10
CACCCTAGAACTAGTGGAACATCAAGG	ACGTAAAAGCCAGAGAGAGAGTGAGAG	(octopus_NC_068982.1_75998872)	1.0	341.0	0.002932551319648																				1.71646e-30	0.892539	341.0	10.0	1.63841	0.507331	0.507331	1.5187668067550012e-26	True	1S53M
CACCCTAGCAGTTGAGGGAACCTGTGG	AAGAGGTAGACCCCGGAAAACCTAGGA	(octopus_NC_068982.1_134127042) (octopus_trinity_TRINITY_DN43130_c61_g1_i5.p1_393)	8.0	1081.0	0.0074005550416281																				1.62507e-11	0.309692	1081.0	15.0	3.1529	1.47271	1.41166	4.4747343766256633e-08	True	54M
CACCCTATACTTTTGAGTCTGTTGTAT	AGCCTTATGGGACCCAGGGTGAGGGGA	(octopus_NC_068985.1_110481694)	1.0	1370.0	0.0007299270072992																				5.9197e-58	0.516004	1370.0	15.0	1.27915	6.68321	4.93504	1.2424320387088422e-53	True	54M
CACCCTATAGGTACATTGCATACGGCC	AGGATAACATCTACAGGTATTACAGTT	(octopus_trinity_TRINITY_DN51107_c0_g2_i4.p1_343)	4.0	6220.0	0.0006430868167202																				1.12721e-07	0.131554	6220.0	5.0	0.660103	0.112862	0.0995177	0.0002068437475801
CACCCTCAACTTCCATCGTACAATAAA	CAATTTTAATCGGAGCTAAAGAGCGGA	(octopus_NC_068981.1_52846265) (octopus_trinity_TRINITY_DN55895_c0_g1_i8.p1_1151)	1.0	438.0	0.002283105022831																				1.47795e-06	0.372363	438.0	11.0	1.09166	0.374429	0.363014	0.0023570040068281	True	54M
CACCCTCACCAAAACAATCCACCCACC	AACCTTGACAACCGATAATGAAATAAG	(octopus_NC_069000.1_8480853)	1.0	515.0	0.0019417475728155																				6.46832e-20	0.779565	515.0	12.0	1.11929	0.365049	0.31068	3.360334880844886e-16	True	54M
CACCCTCACTCTCTTTCTCTCACAGTC	ACCCTCACTCTCTCTTTCTTTCACAGA	False	9.0	1743.0	0.0051635111876075																				3.70288e-07	0.23262	1743.0	15.0	3.49801	1.22834	1.16294	0.000637568119429
CACCCTCATCTTCATCATCAAGTGAAT	CTCCAGTGCGCTCAGTAGAAGGTAGAT	(octopus_trinity_TRINITY_DN52334_c8_g2_i26.p1_410)	1.0	401.0	0.0024937655860349																				6.80927e-12	0.485952	401.0	13.0	1.32776	3.99501	3.27431	1.9419497525180223e-08	True	17M88751N37M
CACCCTCTGTTTCATAATAATAATAAT	AATAATAATCCTTTCTACTAAAGTCGC	(octopus_NC_068985.1_13894099)	1.0	330.0	0.003030303030303																				1.52675e-08	0.513938	330.0	13.0	1.16312	3.3303	2.96364	3.0977085182962245e-05	True	54M
CACCCTCTTCTTCATCATCAACATTAT	CATCATCATCATCATTTCCATCATCAT	(octopus_NW_026302257.1_4298) (octopus_trinity_TRINITY_DN48722_c9_g2_i11.p4_71)	8.0	3301.0	0.0024235080278703																				3.69353e-11	0.22156	3301.0	13.0	2.44248	2.94365	2.91699	9.83285748772675e-08	True	1S53M
CACCCTCTTGATCAATTAGTATCGATG	AATAGAAACTTGTGCTTCAATCTACGT	False	1.0	127.0	0.0078740157480314																				7.73008e-07	0.641299	127.0	4.0	1.90821	6.45669	4.11024	0.0012785925862128	True	2S17M70412N35M
CACCCTCTTTATCATGACTGCACAGGT	ATCACACACACATACATACACAAACAC	(octopus_NC_068986.1_96688933)	1.0	470.0	0.002127659574468																				9.53125e-07	0.399655	470.0	9.0	1.10445	0.270213	0.261702	0.0015581229785667	True	11S43M
CACCCTGACAATCTTTCCAGGAATAGT	AGGCAGAGAAAATGGATGAATAAAATA	(octopus_NC_068994.1_12765578)	1.0	682.0	0.001466275659824																				8.04637e-11	0.354287	682.0	15.0	1.02727	0.252199	0.243402	2.0724837077307506e-07	True	54M
CACCCTGACCGATTCTTCTTTGCCTTC	CATTTTGCCCCTGGTGGTCGGTAGGCG	(octopus_NC_069010.1_5728993)	1.0	396.0	0.0025252525252525																				1.98265e-15	0.513048	396.0	13.0	1.17549	0.361111	0.361111	7.591085944460158e-12	True	54M
CACCCTGGCGGGCTAGATAGCAAGCAA	CCACAACACCAGAGAGCCGGGCTAGAT	(octopus_trinity_TRINITY_DN56443_c7_g2_i1.p1_50)	1.0	371.0	0.0026954177897574																				2.21251e-50	0.982761	371.0	11.0	1.38239	2.1159	1.94879	3.8124272871584445e-46	True	45M9S
CACCCTTACCAACTGGGCCACCAAAGC	AGCAACAAATTTTATGAGTAAATTAAG	(octopus_NC_068986.1_1395218)	1.0	356.0	0.0028089887640449																				1.1761e-08	0.436105	356.0	12.0	1.13003	0.297753	0.235955	2.4168659785263343e-05	True	54M
CACCCTTATCCTTGGTGGTGTTTTCGA	GCTCTTCCCATTGACTGCCGAGACTCC	(octopus_NC_068991.1_6635651) (octopus_trinity_TRINITY_DN56293_c6_g5_i2.p1_4067)	6.0	3900.0	0.0015384615384615																				1.4992e-81	0.431851	3900.0	13.0	1.43944	0.39641	0.380769	4.997707870331922e-77	True	53M1S
CACCCTTCACCAACCCATCTAAATAGC	TTAGATGCTGCTTACTTGACTATCCAG	(octopus_NC_068983.1_85543788)	1.0	381.0	0.0026246719160104																				2.02101e-13	0.514035	381.0	11.0	1.53129	0.461942	0.461942	6.596251823349836e-10
CACCCTTCCAGTTGCCGATGTGTGCGT	TTCTGGTCAATTTGTGTGGAAGGGTGA	(octopus_NC_069008.1_3734213)	1.0	327.0	0.0030581039755351																				4.72782e-14	0.63118	327.0	13.0	1.08841	0.379205	0.363914	1.6258736071188058e-10	True	54M
CACCCTTCTGATATCTTTATATATATG	TGTATGTGTGTGTTTGTGTGTATGTGT	(octopus_NC_069000.1_36076755)	1.0	1513.0	0.0006609385327164																				1.87604e-27	0.410392	1513.0	14.0	1.26534	1.16523	1.13748	1.4548421282109074e-23	True	54M
CACCCTTGTTCACTAAGATTGTTATTG	GTGTTGTTATTGTTGTGGCTATTATTA	(octopus_NC_069004.1_11044007)	1.0	922.0	0.0010845986984815																				2.68883e-16	0.508215	922.0	13.0	0.750783	0.168113	0.142082	1.097743246059244e-12	True	54M
CACCCTTTAAAACCTTACTTTCAAGAT	AGGCTTCAGGTTTCAGAGTTAAGCAGT	(octopus_NC_068988.1_13427030) (octopus_trinity_TRINITY_DN50458_c6_g2_i3.p1_740)	1.0	501.0	0.0019960079840319																				2.65716e-15	0.479108	501.0	13.0	1.37398	0.439122	0.429142	1.007553200779932e-11	True	54M
CACCCTTTAGTACCCAGACCATCCTGT	CAAATGTAATGCTTATTTATTAACATG	(octopus_NC_069000.1_8489165)	1.0	366.0	0.0027322404371584																				3.36217e-06	0.441749	366.0	14.0	0.935924	0.284153	0.243169	0.0051144761756769	True	54M
CACCCTTTATGTATCGGTAGGTATTGA	ACTGCTACTTTATGTTTGATGCCAAAA	(octopus_NC_068999.1_43492460)	1.0	584.0	0.0017123287671232																				8.50174e-14	0.432897	584.0	12.0	1.15137	0.407534	0.364726	2.862833799713967e-10	True	54M
CACCCTTTCTTCCTTTCTCTCACCATT	TTGCTTTTTCTCTTTCTCTCTCTCTTT	(octopus_NC_069001.1_13048601)	3.0	595.0	0.0050420168067226																				6.44122e-09	0.463115	595.0	7.0	1.69855	0.729412	0.67395	1.3625729865595478e-05	True	53M1S
CACCCTTTGCTCGGCGTGTTTTCGGAT	GGTCAGGTCCCAGAATATCTTCGCTGA	(octopus_NC_069004.1_31508099) (octopus_trinity_TRINITY_DN48966_c5_g1_i1.p1_2864)	1.0	664.0	0.0015060240963855																				2.83449e-08	0.36759	664.0	15.0	0.981589	0.302711	0.248494	5.5780674759545e-05	True	54M
CACCCTTTGGCGTTTGAACATCATAGG	TTATGATGGCTCGGTCTTTTACCTTCT	(octopus_NC_068982.1_129415158) (octopus_trinity_TRINITY_DN47102_c6_g1_i3.p1_203)	1.0	285.0	0.0035087719298245																				3.85217e-07	0.495365	285.0	12.0	1.15664	0.357895	0.34386	0.00066179186113	True	54M
CACCCTTTTTCTCCTCCAGTTCATTGG	TCCGTGCAGTCAGCTCTTCAGCTTGGG	(octopus_NC_069001.1_2572277) (octopus_trinity_TRINITY_DN54890_c5_g1_i12.p1_719)	2.0	886.0	0.0022573363431151																				1.32978e-12	0.386641	886.0	15.0	1.20905	0.283296	0.283296	4.04322755553742e-09	True	54M
CACCGAAAGGATGAAAGGCAAAGTCAA	CCATGGCAGAACCCGAACTCAGAAGAT	(octopus_NC_068989.1_22088525)	2.0	813.0	0.002460024600246																				6.1161e-19	0.29337	813.0	13.0	1.44382	2.95326	2.91882	2.988884206840901e-15	True	54M
CACCGAACTTTGAAGAAGGAAGGTAAG	TCATCAAGTCACTGTGAATAAGTTTTA	(octopus_trinity_TRINITY_DN46031_c7_g2_i3.p1_2813)	1.0	378.0	0.0026455026455026																				5.88104e-14	0.64651	378.0	12.0	1.26892	0.351852	0.351852	2.0066368007167927e-10	True	13S41M
CACCGAAGCCACAAATTGATTTGGTGC	AATGTTCTTTTCTAGACGCGTTGCATT	(octopus_trinity_TRINITY_DN55743_c1_g1_i18.p1_3493)	1.0	581.0	0.0017211703958691																				2.82238e-09	0.444962	581.0	9.0	1.18852	0.394148	0.394148	6.202068778035764e-06	True	53M1S
CACCGAAGGCTCTTACTTCAACTTTTT	CGATATTATTATTATGCAAATATAGTG	(octopus_NC_069009.1_10366144) (octopus_trinity_TRINITY_DN56444_c7_g2_i1.p1_491)	1.0	1517.0	0.000659195781147																				2.51258e-07	0.193429	1517.0	9.0	1.26813	0.964403	0.940672	0.000441796903225	True	4S50M
CACCGACAAATAGCCGCTTACGGATGC	TACCTTTTCCTCCATGCATACCTATCA	(octopus_NC_068986.1_4699674) (octopus_trinity_TRINITY_DN47529_c6_g1_i3.p1_29)	1.0	236.0	0.0042372881355932																				1.14981e-16	0.665444	236.0	6.0	1.54583	0.614407	0.588983	4.81894498745437e-13	True	54M
CACCGACAAATGTCCAGTGGTTCTTCT	TCTTCTTGTTCATATTGAAGTATGTCC	(octopus_NW_026396319.1_1831) (octopus_trinity_TRINITY_DN43370_c0_g1_i6.p1_468)	463.0	12681.0	0.03651131614226																				5.67731e-45	0.174505	12681.0	15.0	3.16314	3.71272	2.70334	8.394273435216993e-41	True	54M
CACCGACACAACTGCTGCTGCTGCTGC	TGATGTTACAAACACAAAACACTATTA	(octopus_NC_068992.1_8166180)	1.0	1022.0	0.0009784735812133																				2.2532e-14	0.3981	1022.0	15.0	1.28087	3.01076	1.41781	7.949340356129516e-11	True	54M
CACCGACATATGTCCAGTGGTTCTTCT	TCTTGTTCATGTTGCAGTATGTCCGCT	(octopus_NC_069008.1_11349694) (octopus_trinity_TRINITY_DN43370_c0_g1_i8.p1_186)	2.0	2217.0	0.0009021199819576																				2.31352e-82	0.842787	2217.0	12.0	2.44803	2.77041	2.01128	7.810073699059348e-78	True	54M
CACCGACCTAATGTCGCTTCCAAATGG	AACAACATATTGGCTGAAGCGATCCAT	(octopus_NC_068985.1_110481372)	1.0	932.0	0.0010729613733905																				4.56254e-16	0.340737	932.0	14.0	0.976125	0.209227	0.197425	1.831184589092471e-12	True	54M
CACCGACGGATAGTGGTTCGACACCGG	CTCCATACTGTGAGAGTCCTCAAAGCT	(octopus_NC_068982.1_173070418) (octopus_trinity_TRINITY_DN50085_c1_g2_i5.p1_157)	1.0	492.0	0.0020325203252032																				1.66158e-06	0.329617	492.0	13.0	1.31646	0.481707	0.46748	0.002632146881181	True	54M
CACCGACTGTAGCTGCTCCAGCACCAA	TGTATTTTGCTTCCTGATCAATATCGT	(octopus_NC_068997.1_12423933) (octopus_trinity_TRINITY_DN46026_c11_g6_i1.p1_227)	4.0	7757.0	0.0005156632718834																				9.18104e-131	0.393195	7757.0	15.0	1.01902	0.261183	0.244553	5.7588887596138226e-126	True	54M
CACCGAGATAGAGAAAACCAGTTCGTA	TTAAAATTCCACAAGGAGAACATGGTC	(octopus_NC_068984.1_96934267) (octopus_trinity_TRINITY_DN54102_c1_g1_i13.p1_145)	1.0	405.0	0.0024691358024691																				3.2678e-09	0.888959	405.0	7.0	1.13462	1.56049	1.09136	7.133533451104539e-06	True	54M
CACCGAGCAAACCGATTGACCATCATT	ATCTCTCCCTGTCCAGCCAAAAGTCAT	(octopus_NC_068988.1_57461209) (octopus_trinity_TRINITY_DN56267_c1_g1_i5.p1_1883)	1.0	436.0	0.0022935779816513																				5.18408e-11	0.465451	436.0	10.0	1.24944	0.534404	0.497706	1.360403049409377e-07	True	27M1D27M
CACCGAGCGGCAGTAGACACTTGCCAG	ACAAGGATATTATTATCTGTGTAACCA	(octopus_NC_069001.1_32468834) (octopus_trinity_TRINITY_DN46814_c9_g1_i2.p1_900)	6.0	8205.0	0.0007312614259597																				2.95376e-14	0.169171	8205.0	15.0	0.567624	0.105302	0.0853138	1.0323280662816236e-10	True	54M
CACCGAGGTGCACGACCGTAGACCGAA	CTACGCCGCCGCTGCCGCCGCAATCCC	False	6.0	8189.0	0.0007326901941629																				1.62133e-36	0.262731	8189.0	13.0	1.38028	0.780315	0.763219	1.8135200930961564e-32
CACCGATAGAATAAGCTCCAGATTTTT	TCAAACAAATAAGTACAGTGGTCGAAT	(octopus_trinity_TRINITY_DN48881_c7_g3_i6.p1_356)	1.0	198.0	0.005050505050505																				2.48812e-06	0.565685	198.0	7.0	1.37966	0.580808	0.409091	0.0038513175735744	True	18M184056N36M
CACCGATAGAATTGTTTCAGAATCGTT	TGTTGATGTAGTCGGCACTTAATGTAT	(octopus_NC_068991.1_16039430)	9.0	1465.0	0.0061433447098976																				1.63911e-11	0.207518	1465.0	15.0	2.05164	0.825939	0.679863	4.5121155994912304e-08	True	54M
CACCGATATTGAGGTTCGTTCTCTGAA	GTTACTTTGTTAGTTACAGCTGTAGAA	(octopus_NC_068991.1_8181535) (octopus_trinity_TRINITY_DN54344_c2_g2_i10.p1_1704)	3.0	1610.0	0.001863354037267																				1.97358e-17	0.337247	1610.0	15.0	1.19403	0.284472	0.245963	8.724890574320067e-14	True	1S53M
CACCGATCAGAATATATCATTGTTCAA	TATTTGAAATTATATAATTTATTAGAT	(octopus_NC_068982.1_16830576)	2.0	2146.0	0.0009319664492078																				4.93972e-50	0.484866	2146.0	9.0	0.949736	2.37931	1.82339	8.427874240336574e-46	True	3S51M
CACCGATGCTATAGTGATTCAAACCTG	ATGCTAATAATGTTGTCGGTTTGTTTA	False	1.0	105.0	0.0095238095238095																				5.34133e-11	0.808279	105.0	6.0	1.83158	4.8381	3.97143	1.399834016944723e-07	True	42M12S
CACCGATGCTCAGCATGTGTATCAAGG	TGACCGCACACTGGCTCAGAAGCCACC	(octopus_NC_068982.1_144195181) (octopus_trinity_TRINITY_DN55530_c6_g1_i11.p1_2433)	1.0	552.0	0.0018115942028985																				7.05805e-15	0.524158	552.0	13.0	1.68097	0.5	0.5	2.5901502036294456e-11	True	53M1S
CACCGATGTTATCCAAGGGAAAGGCAA	AATGCGATACAGCTTGGCACCTGTGAC	(octopus_NC_068986.1_7054335)	10.0	755.0	0.0132450331125827																				6.31621e-09	0.345735	755.0	14.0	3.65492	9.03444	3.69007	1.3372931156118648e-05	True	54M
CACCGATTGAGTATGTACTTCATGTGA	ACACATGTATGTATATTTGTGTGTGTG	(octopus_NW_026376344.1_276)	1.0	161.0	0.0062111801242236																				3.66331e-15	0.754582	161.0	10.0	1.50555	0.509317	0.509317	1.3743681763388419e-11	True	54M
CACCGCAGGTTCAGTAATATCTTCTTT	ATCCACAGCCTGCATTATGGTACGGAC	(octopus_NC_068981.1_184474398) (octopus_trinity_TRINITY_DN53287_c2_g1_i21.p1_1333)	1.0	1128.0	0.000886524822695																				1.20921e-06	0.226274	1128.0	13.0	0.728947	0.132979	0.124113	0.0019500112469533	True	54M
CACCGCATGTCCTACTCGGATGCGACA	ATAAGGGTCCAAACACATTCCCCATGA	False	1.0	1621.0	0.000616903146206																				4.17619e-14	0.38858	1621.0	15.0	0.859621	0.202344	0.175817	1.4420502520112538e-10	True	38M16S
CACCGCCACCAGCTACCACGGCTTTTT	TCTTTACAAAGCAGCGAATGACACAGA	(octopus_trinity_TRINITY_DN56539_c2_g2_i1.p1_1199)	2.0	1041.0	0.0019212295869356																				5.97467e-27	0.450616	1041.0	15.0	1.42461	1.07781	0.413064	4.526552088778715e-23	True	31M2869N23M
CACCGCCACTGTGTCTCTTCACAAACT	GTGAAGTTGGGGATGTGGTTGTAGCAG	(octopus_NC_068994.1_58071061) (octopus_trinity_TRINITY_DN53129_c0_g3_i2.p1_128)	1.0	246.0	0.0040650406504065																				9.30265e-13	0.785014	246.0	11.0	1.84721	0.581301	0.53252	2.868153444596617e-09	True	54M
CACCGCCAGGACTTATTCTTTGGAAGT	CTAGCACCCATTCTATCGGTGTCTTTT	(octopus_NC_068982.1_27227907)	1.0	935.0	0.0010695187165775																				6.8289e-16	0.378921	935.0	12.0	1.34235	0.37861	0.37861	2.7047890157880547e-12
CACCGCCCTTCCAAAGTTGATGAAGTT	GCGGTCAAGTACTGGTGTTGATCTAAT	(octopus_NC_068995.1_50107321)	5.0	6698.0	0.000746491489997																				4.34337e-27	0.110452	6698.0	15.0	1.27252	0.298149	0.29158	3.31351268282285e-23	True	54M
CACCGCCGTTACCATAGGAACCGGTGC	CACTAAACTGGCTCATGGCTGGTGTGT	(octopus_NC_068994.1_6508918) (octopus_trinity_TRINITY_DN42140_c7_g1_i5.p1_356)	1.0	286.0	0.0034965034965034																				1.86926e-07	0.426441	286.0	12.0	1.20237	0.454545	0.384615	0.0003339317044891	True	54M
CACCGCCTGTAGTCGAGCAAATCGACC	CCAGAACTTATATTGAAAACACTTGGT	(octopus_NC_069003.1_30625165)	1.0	146.0	0.0068493150684931																				3.11568e-11	0.718082	146.0	10.0	1.54312	1.49315	1.43836	8.35232377180843e-08	True	54M
CACCGCCTTAGATTGGTACCTATCCTC	TTTTTACAGTCTATCCCTCAGGTAGAA	(octopus_NC_069000.1_44953037)	1.0	234.0	0.0042735042735042																				2.34448e-13	0.623119	234.0	11.0	1.72715	0.760684	0.760684	7.610563320094901e-10	True	54M
CACCGCGTACCGCCGCAAGCGACGGAG	GAGACGGCAGCGGCGGCAGCAGCAGCG	False	9.0	9369.0	0.0009606147934678																				1.2085e-37	0.132594	9369.0	13.0	2.07387	1.04867	1.03971	1.4083221125438153e-33
CACCGCTACAGCAGCCACAACAACAAC	AACAACAACAACTACAAAACCACTAAT	(octopus_NC_068991.1_3577891)	1.0	191.0	0.0052356020942408																				3.0491e-10	0.61736	191.0	8.0	1.59057	1.62304	1.48168	7.411714455557394e-07	True	52M2S
CACCGCTGGGGTTAGCGGCACGAAGCT	GTGAAATGGTCAATGGAGGAGCACACA	(octopus_NC_068999.1_50103754) (octopus_trinity_TRINITY_DN49941_c3_g1_i18.p1_131)	2.0	1195.0	0.001673640167364																				5.82627e-13	0.380426	1195.0	15.0	0.757458	0.146444	0.134728	1.828842223633545e-09	True	54M
CACCGCTTTAACCATTGCTGTTCGCTC	AGCACAAATGGTAGATCGGAAGAGACA	False	1.0	1660.0	0.0006024096385542																				1.81143e-30	0.434305	1660.0	15.0	1.3004	0.454217	0.451807	1.601178371273368e-26	True	39M15S
CACCGGACTGACCGTTCACCCAAACAC	CAATCTGACCACTCACTCATGCTCCTG	False	1.0	657.0	0.0015220700152207																				5.96581e-23	0.566764	657.0	13.0	0.963621	0.245053	0.234399	3.685659007884268e-19
CACCGGAGGTGCACCCGCAGTGTGCTT	CTCTGCGATAACGGTTTCAAACACACA	(octopus_NC_068994.1_4131985) (octopus_trinity_TRINITY_DN50273_c2_g7_i1.p1_549)	1.0	381.0	0.0026246719160104																				9.95339e-07	0.436986	381.0	8.0	1.29019	0.362205	0.330709	0.001623293295158	True	54M
CACCGGATAAAGTTGGTCCCTGTGCTC	CTTAATTTGTCCATAAGGACCTGTAGC	(octopus_trinity_TRINITY_DN55082_c3_g1_i3.p1_2031)	2.0	1646.0	0.0012150668286755																				7.69522e-08	0.282024	1646.0	13.0	0.681677	0.162819	0.122722	0.0001439903191719	True	20M472N33M1S
CACCGGCACAGAAGCCAGACAGCTGCT	CCGGCAATGATCATGCTCGGATGGTAC	(octopus_NC_068983.1_167528261)	2.0	190.0	0.0105263157894736																				5.79752e-06	0.484564	190.0	9.0	1.92879	1.26316	1.25263	0.0085324790457695	True	54M
CACCGGCATGCATGTACACAAACAGAC	ACACACACAAACATATACTGTGAAAAT	(octopus_NC_068994.1_17365442)	1.0	349.0	0.0028653295128939																				2.28654e-07	0.427387	349.0	12.0	1.71907	1.99427	1.19198	0.0004041263929347	True	10S44M
CACCGGCCACGCAACCGTTGTACTTGT	CGTTGAGTAGGCAGGCTGCTGTCAGCT	(octopus_NC_068986.1_96632392) (octopus_trinity_TRINITY_DN55231_c9_g1_i10.p1_581)	1.0	283.0	0.0035335689045936																				2.39884e-21	0.753971	283.0	6.0	1.39771	0.427562	0.427562	1.3547685369990393e-17	True	54M
CACCGGCGTTTCGAAGAGCTGGGCAGG	ACGCATGGTTAAAACGGCTCTTCCCAT	(octopus_NC_068987.1_6509859)	2.0	345.0	0.0057971014492753																				1.86413e-09	0.555426	345.0	11.0	2.16453	0.681159	0.657971	4.176667324608688e-06	True	54M
CACCGGGACAAAACTATTATAGCATGC	GCTCAATCAAACACCAAAAATTCGAAG	False	1.0	420.0	0.0023809523809523																				4.57482e-09	0.402799	420.0	11.0	1.14176	0.688095	0.680952	9.833899879899618e-06
CACCGGTCTTCTTGTAGACCTTAACCT	CGGTACTGTTAGAAGTCAAAGCTAATT	(octopus_NC_068985.1_78672451) (octopus_trinity_TRINITY_DN49343_c3_g3_i6.p1_68)	3.0	4564.0	0.0006573181419807																				2.62008e-36	0.248465	4564.0	15.0	0.936692	0.20355	0.196319	2.9091383943413877e-32	True	54M
CACCGGTGAACAGTGCTTCAAGTAATG	AATTAGCATTTCGTTCTCGTCAGATCG	(octopus_NC_068990.1_84348217) (octopus_trinity_TRINITY_DN46656_c7_g4_i5.p1_881)	1.0	732.0	0.0013661202185792																				1.5817999999999998e-36	0.574919	732.0	9.0	1.74145	0.61612	0.610656	1.76987027287711e-32	True	48M6S
CACCGGTGATGCGAGTCACGTAGCCAG	AGCTCGGGCCACCCATGCCGTTTTGAT	(octopus_NC_068994.1_7033983) (octopus_trinity_TRINITY_DN55283_c5_g1_i2.p1_392)	1.0	969.0	0.001031991744066																				3.34304e-17	0.473266	969.0	13.0	1.56542	0.522188	0.515996	1.454544886060182e-13	True	54M
CACCGGTGATGTAATTCTGCCGCAGAA	TTGGGAAGGCAGCAACCATGTTCCATT	(octopus_NC_068983.1_149680780)	1.0	134.0	0.0074626865671641																				1.7456e-08	0.73913	134.0	4.0	1.33407	8.88806	7.88806	3.51854492812776e-05	True	54M
CACCGGTGGCGATGTTGCTTGTGGCGA	TGGCTGGCGGGGATGCGGATGCTGCTG	(octopus_trinity_TRINITY_DN53728_c11_g2_i1.p1_133)	1.0	438.0	0.002283105022831																				8.31671e-08	0.473874	438.0	13.0	1.25547	0.910959	0.899543	0.0001550002684658
CACCGGTTTCTCTTCAAGAGCCTCCAC	AGGTTTCACCCCAGGAGCCTCCACAGG	(octopus_NC_068984.1_120497801) (octopus_trinity_TRINITY_DN47756_c1_g1_i1.p2_307)	3.0	182.0	0.0164835164835164																				4.76318e-13	0.642857	182.0	4.0	2.86828	1.35714	1.27473	1.506000315676363e-09	True	54M
CACCGGTTTTGAAGGGCCTGTGAGTGA	AAAGACCACGGGCCCAGCATCTCCTTC	(octopus_NC_068987.1_241478)	1.0	373.0	0.002680965147453																				3.43931e-36	0.891392	373.0	10.0	1.11317	0.353887	0.345845	3.8013720072821445e-32	True	54M
CACCGTACCTTACTGCACCACACCACC	ATATAAAATCAGCACATCTCATCAGAT	(octopus_NC_068994.1_48333671)	1.0	511.0	0.0019569471624266																				1.39092e-16	0.535355	511.0	15.0	1.22237	2.2407	2.20157	5.796532868479258e-13	True	9S45M
CACCGTAGCGCACCAATATAACAGAGA	AAAACAGTATGCGAGGAAAACAGAAAG	(octopus_NC_068984.1_5530564)	3.0	239.0	0.0125523012552301																				4.36294e-06	0.457308	239.0	13.0	2.38657	6.35565	5.8954	0.0065341451787382
CACCGTAGGTTCATTCCGAGTTAACGT	TGCGATGATTTGTACAAGGTTTCAAAG	(octopus_NC_069002.1_17391316)	1.0	171.0	0.0058479532163742																				6.16778e-07	0.614517	171.0	7.0	1.24796	2.35088	0.666667	0.0010332334611686	True	54M
CACCGTATAAATACGGTTTTCTTTACA	TTTAAATTTTTAACTTTGATGCGACCA	(octopus_NC_068986.1_21637618) (octopus_trinity_TRINITY_DN53657_c6_g1_i1.p1_4038)	1.0	135.0	0.0074074074074074																				3.19101e-06	0.632482	135.0	8.0	1.47163	0.688889	0.57037	0.0048686222287156	True	54M
CACCGTCGTCGTCGTCGTCGTCGTCGT	CGTCACCATCATCATCATGAATATAAC	(octopus_NC_068986.1_93594921)	1.0	74.0	0.0135135135135135																				9.2584e-07	0.935315	74.0	4.0	2.39277	7.5	6.06757	0.0015161549129398	True	54M
CACCGTCTGTGAGAAAAACAGCACCAT	AACGCAATTAATTCTGCCATAACTTGG	(octopus_NC_068981.1_14206016)	3.0	1092.0	0.0027472527472527																				2.04582e-51	0.642247	1092.0	14.0	1.44415	1.50366	1.49725	3.6265630771225765e-47	True	54M
CACCGTCTTAATAATGATAATAATAAT	GATAATAATATAGTGATTTCTGTTATA	(octopus_NC_068989.1_83292058)	1.0	122.0	0.0081967213114754																				1.09127e-14	0.891304	122.0	4.0	1.42673	4.56557	3.66393	3.94585029042668e-11	True	54M
CACCGTGATTGTAAAAATGTTTGTAAT	TTTTCTTTCAAACCTTGATTGGTAATG	(octopus_NC_069009.1_11666879) (octopus_trinity_TRINITY_DN56443_c7_g2_i3.p1_159)	1.0	298.0	0.0033557046979865																				7.31832e-07	0.512005	298.0	8.0	0.806457	0.161074	0.161074	0.0012141449421938	True	1S53M
CACCGTGTCGAAGTTGTTCAGCGTGTT	GAGAGACGAGTCGTGGTCGCTCGGCGT	(octopus_trinity_TRINITY_DN55975_c2_g2_i21.p1_4819)	1.0	746.0	0.0013404825737265																				5.37039e-09	0.413827	746.0	11.0	1.26038	0.434316	0.427614	1.1458960479440498e-05
CACCGTGTGGTCGCTTAGGTTTACGTC	TCGGAGCCGGCTTGGGTCGAGTTAAAG	(octopus_NC_068988.1_57463527) (octopus_trinity_TRINITY_DN56267_c1_g4_i2.p1_317)	1.0	501.0	0.0019960079840319																				2.57647e-18	0.550945	501.0	12.0	1.22353	0.399202	0.399202	1.2087576900737932e-14	True	54M
CACCGTTCTGTAAGTTAACTTGATCCC	CTGCATCGGGTTCCGTAACCCCCGATG	(octopus_NC_068991.1_7190603) (octopus_trinity_TRINITY_DN44803_c10_g3_i1.p1_278)	1.0	1081.0	0.0009250693802035																				2.2466800000000002e-23	0.453127	1081.0	15.0	1.02282	0.274746	0.267345	1.419757244066426e-19	True	54M
CACCGTTGATAACAACATGTTTGCTGT	CGATTAGTTGGTAGTACTCCGTGTACG	(octopus_trinity_TRINITY_DN53916_c2_g1_i11.p1_2630)	2.0	3977.0	0.0005028916268544																				2.29664e-60	0.324052	3977.0	9.0	1.25098	0.485039	0.46442	5.0784272186346215e-56
CACCGTTGTAAGCAGTGGTACATTGTA	TATTAAACGAGTGTTTCCAGATACCCA	(octopus_NC_068984.1_50568111)	1.0	247.0	0.0040485829959514																				9.97003e-08	0.523254	247.0	9.0	1.26308	0.48583	0.42915	0.0001840786944251	True	54M
CACCGTTGTGGAGTGGAAGAAAGTGTG	CTTGTAGTATCTATAGAATGAATATAA	(octopus_NC_068990.1_84404482)	1.0	179.0	0.0055865921787709																				5.10256e-07	0.591414	179.0	7.0	1.02191	0.681564	0.592179	0.0008635551182096	True	54M
CACCGTTGTTACAATCATCTGAAATGG	AACTCTCAAAGCACGATATTCGAGCAA	(octopus_NC_069000.1_20380431)	1.0	362.0	0.0027624309392265																				1.81413e-14	0.505693	362.0	9.0	1.1373	0.89779	0.895028	6.450100468011481e-11	True	54M
CACCGTTTCCAAAAATGAACATGCCTT	CTGTAACAGTTAAAATGAATAAGTTGA	(octopus_NC_069002.1_15061244) (octopus_trinity_TRINITY_DN55902_c7_g1_i12.p1_9233)	1.0	480.0	0.0020833333333333																				1.41868e-14	0.46394	480.0	9.0	1.05692	0.354167	0.345833	5.0857907644552775e-11	True	54M
CACCGTTTCTTCCTTCATGTCTTCGAC	TATGGTGGTCTCGGAATCTTCATTGTT	(octopus_trinity_TRINITY_DN55834_c7_g2_i3.p1_232)	1.0	604.0	0.0016556291390728																				1.08345e-12	0.398115	604.0	13.0	1.08136	0.279801	0.253311	3.320406965520533e-09	True	2S52M
CACCGTTTTTGTTCATTTTATTGGCAT	CGATGCCATTTCGTTGTAGGAGAAGTT	False	1.0	702.0	0.0014245014245014																				9.20277e-08	0.552885	702.0	4.0	1.24132	0.391738	0.38604	0.0001706289902462	True	53M1S
CACCTAAAGCTCCACAAGGCTCCGGCA	GGGGATGGTGGTGAACCCTGCTGTACT	(octopus_NC_068998.1_44194610) (octopus_trinity_TRINITY_DN53506_c8_g1_i1.p1_213)	5.0	543.0	0.009208103130755																				1.5867199999999998e-21	0.55507	543.0	13.0	2.56955	1.68692	1.60773	9.056405070669968e-18
CACCTAAAGCTCCACGAGGCTCCAGCA	GGGGATGGTGGCAAACCCTGCTGTACT	(octopus_NC_068998.1_44351410) (octopus_trinity_TRINITY_DN49916_c7_g1_i2.p1_117)	14.0	967.0	0.014477766287487																				6.20666e-15	0.444059	967.0	13.0	3.48501	2.18614	2.1334	2.287420790052377e-11
CACCTAACAGAATCGAAGAGAGGTTTG	GTTTGGAGTACATAGAAGGTCGTGTAG	(octopus_NC_068987.1_21987815)	1.0	593.0	0.0016863406408094																				3.93005e-08	0.342408	593.0	9.0	1.16159	0.892074	0.860034	7.60861562903855e-05	True	2S52M
CACCTAAGAAGCTTAACAACAATGCAG	AAACAGCTATAAGTATATACACACTAA	(octopus_NC_068987.1_77571167) (octopus_trinity_TRINITY_DN46667_c3_g2_i5.p1_11)	1.0	943.0	0.0010604453870625																				2.40664e-22	0.399704	943.0	14.0	0.979459	0.239661	0.239661	1.4388972715430133e-18	True	52M2S
CACCTAAGGCCGCAAGAGCCGAAAGAA	GAAGAAGAAGAAGAAGCGCAGACGGCC	(octopus_NC_068991.1_34309522)	17.0	13308.0	0.0012774271115118																				4.5462500000000015e-18	0.110622	13308.0	13.0	1.49735	2.65059	1.97272	2.099411580573536e-14	True	43M11S
CACCTAATAATAATCAATTTACCCCTT	CCCCTGAAATTTCCGGCCTTGTGCCGA	(octopus_NC_068985.1_19835493)	2.0	363.0	0.0055096418732782																				5.93781e-16	0.74169	363.0	9.0	1.38647	0.297521	0.297521	2.362530115652664e-12	True	2S52M
CACCTAATATTAAGGGAACTAATCAGT	TGCCAAATCCTCCAATGATAACGGGCA	(octopus_NC_029723.1_2759)	1.0	107.0	0.0093457943925233																				1.40534e-10	0.812718	107.0	8.0	1.95609	0.747664	0.728972	3.535635215061898e-07	True	2S52M
CACCTAATCAAGATACCGTAGAAAGCA	ATTCAACTGGGTCGGTATTACCCTTCT	(octopus_NC_069004.1_33538549)	1.0	615.0	0.0016260162601626																				7.02585e-15	0.489262	615.0	12.0	1.14019	0.388618	0.362602	2.578892716130673e-11	True	54M
CACCTAATTCAATAAAATTATGAAGGT	TACTCTGATTATTATGCATAAAATGTA	(octopus_NW_026410889.1_422)	4.0	446.0	0.0089686098654708																				1.15282e-06	0.363005	446.0	13.0	2.25079	2.08969	2.02018	0.0018644390261097	True	54M
CACCTACACTTTTCTCTGCAAAATAGG	GGTAGTTTATCCTGTTCAGGCTACATT	(octopus_NC_068981.1_124903290)	4.0	836.0	0.0047846889952153																				1.18025e-25	0.436429	836.0	13.0	2.3345	1.49282	1.44019	8.3955521646409e-22	True	54M
CACCTACCCTACAATGTCATTCTAAAA	ATAAACAATCACATTATCAAAATCTCA	(octopus_NC_068993.1_60493555) (octopus_trinity_TRINITY_DN50769_c4_g2_i5.p1_5578)	146.0	3867.0	0.0377553659167313																				6.45939e-26	0.279887	3867.0	15.0	4.7567	15.4774	10.9935	4.6511164551177335e-22	True	54M
CACCTACCCTACAATGTCATTCTAAAT	ATATACAAGCACACCATTGAAATCTTG	(octopus_NC_068994.1_4284659)	1.0	186.0	0.0053763440860215																				3.11976e-17	0.801204	186.0	9.0	1.43728	2.82796	2.82258	1.35997935773219e-13	True	54M
CACCTAGCTTCCATGCTGTTCAGTAGT	AGCAGTAGTAGTAGTAGTAGTAGTAGG	(octopus_NC_069000.1_26335820)	1.0	612.0	0.0016339869281045																				5.59494e-13	0.455763	612.0	13.0	1.42486	1.23529	1.17974	1.7588068417755902e-09	True	4S50M
CACCTAGTAGTTCTAAGGGCAGATGGA	GAGGAAAATCTACTAATTTAAACCGAG	(octopus_NC_068983.1_61413857) (octopus_trinity_TRINITY_DN54216_c0_g1_i31.p1_815)	1.0	473.0	0.0021141649048625																				5.63918e-06	0.402669	473.0	13.0	0.787988	0.215645	0.190275	0.008313996194593	True	54M
CACCTAGTGCAAAACTGACTGGTAAGA	TTGGCTGTAATGGATACACAATATTGC	(octopus_NC_069010.1_4839879)	4.0	1822.0	0.0021953896816684																				5.93349e-39	0.417058	1822.0	14.0	1.44264	0.397914	0.358397	7.236875841793131e-35	True	54M
CACCTAGTTCCAGTGGGTTCTCACTAA	TTATCTCGCGTACCTTTCAAGGTATGG	(octopus_trinity_TRINITY_DN54113_c3_g1_i13.p1_995)	2.0	1233.0	0.0016220600162206																				2.6106e-37	0.468689	1233.0	5.0	1.29716	0.454177	0.403893	3.0038235853613936e-33	True	12S42M
CACCTATACATACAGGTGGATGTCGGT	ATGCACATACCTGTACGTATATATTCA	(octopus_NC_068986.1_43492239)	11.0	3029.0	0.0036315615714757																				5.922690000000001e-29	0.286604	3029.0	15.0	1.68933	0.361836	0.322219	4.908188599733829e-25	True	54M
CACCTATATGAATACAAATATTTTCTA	TTTATGTACATTCATGAAAACATATAT	(octopus_NW_026416856.1_125)	1.0	742.0	0.0013477088948787																				9.41788e-18	0.463513	742.0	15.0	1.26249	0.297844	0.269542	4.256942107256826e-14	True	54M
CACCTATATTCTCTGTTAATACGTGTT	CATTTGTATTAGTTTTATTTATTTATA	(octopus_NC_068983.1_130130516)	16.0	1954.0	0.0081883316274309																				1.0376499999999999e-20	0.303459	1954.0	15.0	2.39687	1.0261	0.91914	5.650443590128649e-17	True	8S46M
CACCTATCAGAATATCCAAGTGCTTGC	TGATCCAGCCTGCCATTTCATCTCGGC	(octopus_NC_068987.1_4536964) (octopus_trinity_TRINITY_DN52986_c16_g1_i13.p1_635)	1.0	655.0	0.0015267175572519																				1.63429e-15	0.486647	655.0	7.0	1.0381	0.267176	0.247328	6.297143707130712e-12	True	2S52M
CACCTATGGTAACTAAAAGTGTGACCA	TAGTCAATATTAATGAAGCAATCCATA	(octopus_NC_068986.1_89985635)	1.0	1219.0	0.0008203445447087																				4.32166e-27	0.486408	1219.0	15.0	0.863712	0.193601	0.182116	3.297381876931271e-23	True	54M
CACCTATGTATGTCGTGTTTCTGTTTT	TACACTCACCATCCATACAGCTTATTG	(octopus_NC_068986.1_115242524) (octopus_trinity_TRINITY_DN56568_c1_g2_i2.p1_120)	1.0	388.0	0.0025773195876288																				4.30427e-21	0.570428	388.0	14.0	1.2905	0.739691	0.597938	2.3943817061108648e-17
CACCTATTCTAGTGTTGTACTGAAATG	CTTGTCCCTTAGTAACAATTAATAGCT	(octopus_NC_068995.1_45025890) (octopus_trinity_TRINITY_DN55298_c5_g1_i5.p1_386)	1.0	932.0	0.0010729613733905																				1.32136e-08	0.305394	932.0	11.0	1.0806	0.467811	0.461373	2.700237634685169e-05	True	54M
CACCTATTCTTTCATGCTTCTATTTCT	TACAGGTTTCAACCAGTAAGATCGGGA	False	1.0	231.0	0.0043290043290043																				5.92924e-12	0.726389	231.0	11.0	1.21454	0.424242	0.424242	1.7000379421946804e-08	True	9S45M
CACCTATTTTCAGTTTCATTCGTTTTC	AATTTCTCGTATAGTGCTTTATCTTTG	(octopus_NC_068983.1_44807722) (octopus_trinity_TRINITY_DN43063_c2_g1_i9.p1_168)	5.0	395.0	0.0126582278481012																				1.0128e-08	0.352228	395.0	13.0	2.48865	1.06835	1.04051	2.0962970440787543e-05	True	54M
CACCTCAACATAGAAAAAGCTGTCTAT	ATATATATATATATATATATGAATTTA	(octopus_NC_069008.1_3432362)	17.0	2609.0	0.0065159064775776																				2.15212e-26	0.297179	2609.0	15.0	2.13575	1.47451	1.00077	1.5884285300693266e-22	True	54M
CACCTCAATCCCTGGATCTTATATATA	TATATATATATACATACATGTAAAAAG	(octopus_NC_069000.1_23840667)	2.0	530.0	0.0037735849056603																				7.54781e-09	0.300125	530.0	11.0	1.67407	2.80755	1.31132	1.5849338134436253e-05	True	54M
CACCTCAATTCTGGGAAGAGGGTATTT	TCAAGTTAAAAGAAAGATGGAGATGCA	(octopus_NC_068986.1_22297695) (octopus_trinity_TRINITY_DN55920_c2_g1_i9.p1_266)	12.0	1631.0	0.0073574494175352																				8.37292e-26	0.330709	1631.0	15.0	2.75611	1.23544	1.22195	5.998502046088207e-22	True	54M
CACCTCACACCTTCACTCATTCACCCT	ACTCTCTTCCTCTCACTCACTGACATT	False	3.0	4985.0	0.0006018054162487																				1.01254e-135	0.472227	4985.0	13.0	1.37481	0.439519	0.418656	6.684513582877216e-131
CACCTCACCCAACCAGAAATCAATATC	CTTAACGCCGGCATCGTAAGACCGCTG	(octopus_NC_068982.1_115592652) (octopus_trinity_TRINITY_DN56372_c4_g3_i15.p1_4630)	2.0	2375.0	0.0008421052631578																				4.73662e-30	0.399584	2375.0	13.0	0.939881	0.217684	0.200842	4.1135856373801535e-26	True	53M1S
CACCTCACCTCCATGATGATGATGATA	ATAATAATAACAATAATAATAATAGTA	(octopus_NW_026352203.1_238)	1.0	381.0	0.0026246719160104																				9.76318e-08	0.436752	381.0	10.0	1.54684	1.19948	0.952756	0.0001804587280749	True	7S47M
CACCTCACTAGTAATGAGATATAACCT	GTAACCCTTCCATCTGCAATGTGAATC	(octopus_NC_068985.1_51037946)	1.0	273.0	0.0036630036630036																				6.82424e-15	0.648256	273.0	14.0	1.4487	0.52381	0.424908	2.5072407790874447e-11	True	54M
CACCTCACTCCCATTTCTTCTTGTGTG	TGTGTGTGTGTGTGTGTGTGCAATAGA	False	2.0	638.0	0.0031347962382445																				1.30144e-13	0.415526	638.0	13.0	1.8591	2.84169	2.05016	4.3156435240409105e-10	True	43M11S
CACCTCACTGATGAAAGGAATAAATAT	TTGTGTTGACTCTTCATCCCTGTTTCT	(octopus_trinity_TRINITY_DN52541_c4_g1_i4.p1_445)	1.0	203.0	0.0049261083743842																				5.86484e-13	0.660173	203.0	8.0	1.36986	1.55172	1.55172	1.840277546042986e-09	True	5S44M5S
CACCTCACTTGGTGCACACACATGCAA	AGTATACATACACATCGCTGGCTGCAC	(octopus_NC_069008.1_17554499)	1.0	728.0	0.0013736263736263																				8.89673e-16	0.46637	728.0	15.0	1.20009	0.357143	0.335165	3.494896711602437e-12	True	54M
CACCTCAGAGTACATAGCTGCCTGAAC	CACTCGATAAGCGAGATTCCTGCCACT	(octopus_NC_068983.1_4841744) (octopus_trinity_TRINITY_DN51218_c10_g1_i4.p1_1825)	1.0	343.0	0.0029154518950437																				6.64483e-07	0.400789	343.0	13.0	1.4143	0.516035	0.434402	0.001108301141759	True	54M
CACCTCAGGAGCCTCCACAGGTTTCTC	TTCTGGAGCCTCAACAGGCTTTGTCTC	(octopus_NC_068984.1_120493148)	97.0	2080.0	0.0466346153846153																				2.65864e-10	0.2435	2080.0	7.0	4.88517	3.52163	3.34952	6.504813108188466e-07	True	54M
CACCTCAGGGCTGTTAGCAGTCATGCA	CGCACCGCAAGAGTTGCTTGCTAGCTG	(octopus_trinity_TRINITY_DN56503_c4_g2_i16.p1_3946)	1.0	932.0	0.0010729613733905																				1.24038e-26	0.525055	932.0	14.0	1.24576	0.313305	0.313305	9.261265996437196e-23	True	1S53M
CACCTCAGGTGAGAACGAAGGTCTCAA	CACTTGAGTTTTACCTAAACAAACAAC	(octopus_NC_068994.1_58600678)	1.0	646.0	0.001547987616099																				6.75292e-06	0.369748	646.0	15.0	0.85528	0.193498	0.193498	0.0098460015096106	True	54M
CACCTCAGTAGCCTCCACAGGTTTCTC	TTCAGGAGCCTCAACAGGCTTTGACTC	(octopus_NC_068984.1_120493984)	2.0	174.0	0.0114942528735632																				8.80702e-11	0.648169	174.0	4.0	2.09013	0.655172	0.655172	2.260169132547917e-07	True	54M
CACCTCATAATGCTGGCCTTTACTTAT	ATTGTATACTGCCCTTCATCTGACAAC	(octopus_NC_068982.1_75402149)	1.0	475.0	0.0021052631578947																				3.95868e-10	0.496564	475.0	14.0	1.33037	0.425263	0.383158	9.510042552567292e-07	True	53M1S
CACCTCATACACTACATACATACAAAT	ATGTATATACATACATATATATATATA	(octopus_NC_068982.1_174776289)	1.0	478.0	0.002092050209205																				1.61209e-11	0.399778	478.0	15.0	1.24168	0.309623	0.301255	4.4406245749687695e-08	True	2S52M
CACCTCATGCCAGTCACAATTCTTCAA	ATCTTCCATGCTGCTCTAATCACCACA	(octopus_NC_069000.1_34120306)	1.0	1876.0	0.0005330490405117																				4.4258e-110	0.617153	1876.0	12.0	1.23491	1.40245	1.39339	2.201107868906842e-105	True	54M
CACCTCATTATTGTAAAGAAGGACACA	TAGGAGAACGTGGTTATGGGTTCTCTA	(octopus_NW_026327257.1_7527)	2.0	2385.0	0.00083857442348																				1.5659799999999999e-81	0.689777	2385.0	9.0	0.836138	0.175262	0.152201	5.217672286601168e-77	True	49M5S
CACCTCATTCTGGAGTAAGTCATGCTC	CACCACAGTATTACAACACCCCAACAT	(octopus_NC_068992.1_27950980)	1.0	261.0	0.003831417624521																				5.33306e-32	0.918713	261.0	13.0	1.15362	0.40613	0.40613	5.017003995062021e-28	True	2S52M
CACCTCCAAACAGTTTGGTTTTGACAT	TGAAAGAGTAAAGCCACCTTGCTGTTT	(octopus_NC_068984.1_81894999) (octopus_trinity_TRINITY_DN46544_c4_g1_i9.p1_1003)	1.0	312.0	0.0032051282051282																				7.01375e-14	0.656566	312.0	12.0	1.13264	0.442308	0.358974	2.3777359277522674e-10	True	26M1D28M
CACCTCCACACCGGCCACGCAACCGTT	GTACTTGTCCCTGAGTAGGCAGGCTGC	(octopus_NC_068986.1_96632400) (octopus_trinity_TRINITY_DN55231_c9_g1_i10.p1_589)	1.0	302.0	0.0033112582781456																				8.03056e-23	0.74855	302.0	6.0	1.53614	0.476821	0.476821	4.925296076347964e-19	True	54M
CACCTCCATAACTGCCATCATAAGATC	TTACATTCCTCTCAACATTATCACCTC	(octopus_NC_068993.1_8369445) (octopus_trinity_TRINITY_DN56276_c1_g1_i12.p2_86)	21103.0	649687.0	0.0324817950797845																				0.0	0.105915	649687.0	13.0	3.36751	0.919438	0.903911	0.0	True	54M
CACCTCCATCCTACCAATAATCCTTTA	CACCATAGGCACAAGGTATGAAATTTT	False	2.0	536.0	0.003731343283582																				1.41474e-07	0.423974	536.0	10.0	2.30597	0.723881	0.712687	0.0002564891242953
CACCTCCATGTCTGTGCACGCACCTCA	CAATTTCATCTACACACACACTAAAAG	(octopus_NC_068989.1_28983027)	1.0	791.0	0.0012642225031605																				1.63779e-06	0.338477	791.0	14.0	0.896382	0.948167	0.932996	0.0025964989986585	True	54M
CACCTCCCAACATCGCTTGACAACCGA	TGCCGGCGCGTCTACGTCAACGCAAAT	False	3.0	992.0	0.003024193548387																				5.13139e-08	0.292516	992.0	13.0	2.04518	5.53528	1.625	9.800358019446377e-05	True	52M2S
CACCTCCCATCTCTGACACTATCCAGT	TAGGCATTGCAATGCTGGCTACTGCTA	(octopus_trinity_TRINITY_DN45054_c7_g1_i1.p1_53)	1.0	633.0	0.0015797788309636																				7.81833e-11	0.500611	633.0	13.0	0.959538	0.244866	0.222749	2.0164010354528442e-07	True	53M1S
CACCTCCTAGTCACTGGACTATCATCA	AGATCGGAAGAGCACAGTCTGAACTCC	False	1.0	547.0	0.0018281535648994																				1.26458e-12	0.43292	547.0	9.0	1.18174	0.42596	0.418647	3.852531998458415e-09
CACCTCCTGCTGTGGGATGAAGTTAAA	ATAATAGACAGAGAACAACACTGGAAA	(octopus_NC_068981.1_128971949) (octopus_trinity_TRINITY_DN46065_c1_g1_i2.p1_250)	2.0	2315.0	0.0008639308855291																				1.6279599999999998e-45	0.429875	2315.0	14.0	1.08656	0.656156	0.647084	2.4436835087411644e-41	True	54M
CACCTCCTGGAACAAACGGATTGTCCC	GACTCTCAAGACTGCAACAGAAGAAGA	False	3.0	3088.0	0.0009715025906735																				7.38776e-11	0.1971	3088.0	15.0	1.8187	5.33258	5.20855	1.9103218757915605e-07
CACCTCCTGGTTCATTTGGTGGATGGA	CTCTGATGATTTCGGGTTCACTAAGTG	(octopus_NC_068993.1_10335219) (octopus_trinity_TRINITY_DN54923_c3_g2_i10.p1_791)	1.0	614.0	0.001628664495114																				4.61386e-10	0.359155	614.0	15.0	1.07097	0.283388	0.283388	1.100748665765559e-06	True	54M
CACCTCGAACTGGTTTCAGCTGCCATC	TCCTCAGTGATCTTTGAAGTTACCCGG	(octopus_NC_068998.1_28000586)	1.0	432.0	0.0023148148148148																				8.64574e-08	0.439462	432.0	12.0	1.17813	0.354167	0.324074	0.0001608079984663	True	54M
CACCTCGACACAGCGATGCAGGTTTAC	AAGGAGGGTCTGCGCCTCCCTGCGCGA	(octopus_NC_069003.1_7219188) (octopus_trinity_TRINITY_DN54357_c5_g3_i1.p1_1108)	1.0	157.0	0.0063694267515923																				5.38691e-06	0.536842	157.0	7.0	1.99568	1.01274	1.01274	0.0079643369411383	True	54M
CACCTCGGCCAGGACTCCGTTTGAACC	TATCTTCCCTAATGTGAGTCTCAATAA	(octopus_NC_068999.1_48464374) (octopus_trinity_TRINITY_DN48024_c3_g1_i4.p1_533)	1.0	198.0	0.005050505050505																				5.43391e-08	0.609127	198.0	10.0	1.2237	0.358586	0.358586	0.0001034784931149	True	54M
CACCTCGGCGGCACTGTTGACAGAGCT	GTCTTTCTTCGTACCTGAACTGTTGGG	(octopus_trinity_TRINITY_DN49491_c5_g1_i1.p1_1450)	1.0	280.0	0.0035714285714285																				1.78473e-06	0.448425	280.0	9.0	1.06011	0.392857	0.382143	0.0028152289819167	True	10S44M
CACCTCGGGCTATTAAACAGTGCATTA	TACCGAGGTGACCCACGGAAATGGCTT	(octopus_NW_026433084.1_87) (octopus_trinity_TRINITY_DN56238_c2_g1_i15.p1_77)	1.0	969.0	0.001031991744066																				2.31805e-32	0.47678	969.0	12.0	1.7718	1.22291	1.21672	2.2122499584861567e-28	True	54M
CACCTCGGGCTATTAAACAGTTTATTA	TTCCGAAGTGACCCAGGGAGACGGCTT	(octopus_trinity_TRINITY_DN56238_c2_g1_i9.p1_506)	1.0	667.0	0.0014992503748125																				3.45972e-19	0.405523	667.0	9.0	1.43544	0.910045	0.910045	1.7170934453064756e-15	True	54M
CACCTCGTAGCTGAACTATTTGAATTT	TAGTAACGGATATATATATATATATAT	(octopus_NC_068981.1_193308194)	1.0	161.0	0.0062111801242236																				1.08116e-10	0.695459	161.0	8.0	1.71798	1.06832	1.00621	2.750312960708668e-07	True	52M2S
CACCTCGTTGTGGAGCCAAAGTCATTC	GCTGATTTACAGGCTTAACAGTGATAG	(octopus_NC_068981.1_148146947) (octopus_trinity_TRINITY_DN46769_c2_g2_i2.p1_746)	1.0	303.0	0.0033003300330033																				1.18224e-06	0.494606	303.0	11.0	1.1332	0.40264	0.40264	0.0019091064255364	True	1S53M
CACCTCTAACATGTGTGTGTGTGTGTG	TGTGAGTATAAACTATATGTACTTATT	(octopus_NC_069007.1_13702906)	5.0	2636.0	0.001896813353566																				3.41038e-34	0.349344	2636.0	15.0	2.33447	6.84067	2.92754	3.496823021174759e-30	True	54M
CACCTCTCACATCTTCGTCCTCATCTT	CGTCGTCGTCATAATCATCTTCTTCTT	(octopus_NC_069005.1_32301989) (octopus_trinity_TRINITY_DN51948_c1_g2_i8.p1_62)	5.0	3590.0	0.0013927576601671																				4.5475e-75	0.42212	3590.0	13.0	1.24737	0.469359	0.45766	1.3507316400590683e-70	True	54M
CACCTCTCCTACCCACGGATTACACTG	GACCCATCTTCTGATTGGAAATCGCTC	(octopus_NC_068996.1_49773743)	1.0	252.0	0.0039682539682539																				1.10385e-14	0.820653	252.0	12.0	2.14761	1.26984	1.18651	3.989797593555952e-11
CACCTCTGCAAAATTCCCCACCCATGA	AGGCTGATATGCTCGAATAACTTCCAG	(octopus_NW_026301791.1_391)	2.0	2081.0	0.0009610764055742																				1.7749499999999997e-169	0.772588	2081.0	9.0	1.08482	0.254205	0.253724	1.6285564120382163e-164	True	2S52M
CACCTCTGCACTGGCATCACTTTTCTC	CTCCCCTGTGCTTTTAACTGCCTTCGC	(octopus_NC_068999.1_49205491) (octopus_trinity_TRINITY_DN47217_c6_g2_i2.p1_1438)	1.0	783.0	0.0012771392081736																				2.8169e-15	0.423527	783.0	13.0	0.942503	0.219668	0.209451	1.0663591577680618e-11	True	54M
CACCTCTGCCTGAAAGATCGTATGTCA	AGTACTCAACTCCAGTAAAAGTAGCTC	(octopus_NC_068984.1_134426922) (octopus_trinity_TRINITY_DN55889_c4_g3_i6.p1_737)	1.0	405.0	0.0024691358024691																				2.22935e-07	0.438531	405.0	4.0	0.867732	0.212346	0.207407	0.0003945648577656	True	53M1S
CACCTCTGGATGAATAAAATAAATTCC	AGGTGAGAGAAAGGCAACATGAAACCT	(octopus_NC_068991.1_55719895)	1.0	759.0	0.0013175230566534																				6.12148e-19	0.491549	759.0	9.0	1.03259	0.249012	0.249012	2.991401908181522e-15	True	54M
CACCTCTGGCTCTCTGTAGTACAAATG	TCTTATTTTCATAAGTTTTGAATTACA	(octopus_NC_068993.1_42521736)	1.0	188.0	0.0053191489361702																				1.13033e-07	0.56383	188.0	12.0	1.68622	0.68617	0.675532	0.0002073894306301	True	2S52M
CACCTCTGTAATATGCAGTCGTGATGG	TCCTAAATCGCCCTTGACCAGCTGTGT	(octopus_NC_068998.1_28240136) (octopus_trinity_TRINITY_DN55558_c5_g3_i1.p1_80)	1.0	1449.0	0.0006901311249137																				2.7071e-50	0.585364	1449.0	15.0	1.02626	0.278813	0.267771	4.6519852476568255e-46	True	2S52M
CACCTCTGTACAAGGGTTTGACTGACA	CAAACTGACTTTCTGATGTTGTAATTA	(octopus_NC_069009.1_9545028)	1.0	947.0	0.0010559662090813																				1.21776e-09	0.31726	947.0	11.0	1.16731	0.281943	0.280887	2.782272011332586e-06	True	54M
CACCTCTTATGTGTCCATAGCTTACAC	TGGGTATATCTTATAGAATTTCTACCT	(octopus_NC_069001.1_20087843) (octopus_trinity_TRINITY_DN44105_c9_g2_i10.p1_204)	12.0	800.0	0.015																				8.87772e-13	0.306737	800.0	15.0	4.27598	2.3075	2.105	2.741894271310612e-09	True	54M
CACCTCTTCAATACGTCTTTCATGTTC	CCGAAGACGATCTTGTAATGCCTCAAT	(octopus_trinity_TRINITY_DN50344_c6_g2_i15.p1_364)	2.0	2302.0	0.0008688097306689																				5.67823e-08	0.192889	2302.0	15.0	1.11989	1.62902	1.35838	0.0001079035471776	True	33M5518N21M
CACCTCTTCTTCCTCCATCTCCATCTC	CTCACTGATATTTCATCAATTCCTGAA	False	6.0	2985.0	0.0020100502512562																				8.41183e-79	0.544618	2985.0	14.0	1.82125	1.39095	1.04657	2.6706062022454108e-74	True	24M467613N30M
CACCTCTTGCCACGAATAGATATTGGG	ATCCTTAACAGCAACCTCTCCAGAATA	(octopus_trinity_TRINITY_DN56441_c6_g4_i29.p1_673)	1.0	721.0	0.001386962552011																				7.77228e-22	0.621707	721.0	13.0	1.01352	0.295423	0.295423	4.515863021366418e-18	True	42M785N12M
CACCTCTTTTTGTCTTTGACTGCATAT	CGTGGCATGTACTGTGACTCTCCAGAG	(octopus_NC_069006.1_13734474) (octopus_trinity_TRINITY_DN44676_c7_g1_i1.p1_506)	1.0	269.0	0.0037174721189591																				1.32363e-19	0.867436	269.0	12.0	1.17702	0.501859	0.490706	6.747853384754503e-16	True	54M
CACCTGAAAACTTGTTTTCTGAAATAA	AAACTACTTAATATTTAAAGTAAACCC	(octopus_NC_068986.1_11098336)	1.0	657.0	0.0015220700152207																				2.4351e-31	0.837992	657.0	12.0	1.10016	4.54338	1.5175	2.2297743289627912e-27	True	34M1D20M
CACCTGAACCATGGGTACTTTTAGCAG	AGTTCACTATGTTGTAAGCATTTGAGT	(octopus_NC_068986.1_91267850)	1.0	326.0	0.0030674846625766																				1.18722e-08	0.465048	326.0	6.0	1.47138	0.380368	0.380368	2.4385616367937827e-05	True	54M
CACCTGAATGGTCGGATGCTGCAATAA	AATTGCCACATCTTCAGGATTCCCATC	(octopus_trinity_TRINITY_DN56060_c5_g1_i16.p1_238)	124.0	4139.0	0.02995892727712																				1.0275100000000001e-44	0.323258	4139.0	15.0	3.66747	3.14979	2.84779	1.506629807190045e-40
CACCTGACAAGGCATACATCAGTTTCT	TACATAACTGTCTCACTGGGTCCTTGT	(octopus_trinity_TRINITY_DN53259_c7_g5_i15.p1_470)	1.0	491.0	0.0020366598778004																				4.90147e-12	0.430481	491.0	13.0	1.34122	7.95519	6.93686	1.4156443883606758e-08	True	34M18758N20M
CACCTGACCATCTGATTCCATCTTTGG	GATCTCCATTTGGTTAGTGACCAACTT	False	1.0	453.0	0.0022075055187637																				1.3174e-08	0.391299	453.0	11.0	1.47075	7.70199	6.53422	2.692596241876837e-05	True	33M31255N21M
CACCTGACGTGCTAACGTTTCTGCCAG	CTCGCCTCTTAATGGTACTATACAATG	(octopus_NC_069003.1_33374109)	1.0	293.0	0.0034129692832764																				1.5473299999999998e-35	0.9155	293.0	8.0	1.19818	7.61092	4.93857	1.6678791810052487e-31	True	54M
CACCTGAGAACTGGTTGCATCTGTTTT	CATAGCACAAGTCATAGAATTCTTTAC	(octopus_NC_069000.1_1331469) (octopus_trinity_TRINITY_DN43931_c8_g2_i10.p1_1232)	1.0	217.0	0.0046082949308755																				3.10155e-11	0.994737	217.0	5.0	0.777602	0.230415	0.211982	8.316102146771953e-08	True	54M
CACCTGAGCATACATCCCCATCCAGTA	TCCGTAGTTGGGCCAGTTCCACCTATT	(octopus_NC_069007.1_14133713) (octopus_trinity_TRINITY_DN46940_c9_g1_i5.p1_300)	1.0	334.0	0.0029940119760479																				3.06036e-06	0.405411	334.0	12.0	1.0113	0.233533	0.233533	0.0046804332454079	True	51M3S
CACCTGATGAAGGCTGGAGCGTATATC	AGCTGAAACATGTTAACAACAAACAAG	(octopus_NC_068984.1_88559620)	1.0	313.0	0.0031948881789137																				3.20295e-09	0.683104	313.0	7.0	0.983335	0.27476	0.255591	6.998694306304592e-06
CACCTGATGAAGGCTGGAGGCTATATC	AGCTGAAACGTTGAGTTAGCAATAAAC	(octopus_NW_026363223.1_263)	1.0	791.0	0.0012642225031605																				2.01078e-16	0.398585	791.0	11.0	0.967852	0.289507	0.262958	8.284910679356415e-13	True	54M
CACCTGATGAATGCAATAAACTCTACT	AGCAAGAAACCCAAGGTTTTAAAATGG	(octopus_NC_069006.1_12255393)	5.0	896.0	0.0055803571428571																				2.27886e-09	0.452714	896.0	15.0	1.44399	0.417411	0.401786	5.0600759059495225e-06	True	50M4S
CACCTGATGATTTTCGCTTCAATATTG	GTGAACGTGTCCCTCCTGGAAGGAAAA	(octopus_trinity_TRINITY_DN55680_c1_g1_i18.p1_140)	2.0	1465.0	0.0013651877133105																				8.637420000000001e-40	0.411755	1465.0	14.0	1.58435	5.97747	5.04778	1.0833983151602592e-35	True	20M9204N34M
CACCTGATGCTTCAGTAAAATAGACAT	TGATTCTCTCCAGCTGCCAATCATTAT	(octopus_NC_068985.1_122368094) (octopus_trinity_TRINITY_DN52508_c5_g1_i14.p1_116)	3.0	2830.0	0.001060070671378																				3.83508e-20	0.320021	2830.0	10.0	1.35897	0.357244	0.350177	2.0204184900743247e-16	True	1S53M
CACCTGATGGATAGGATTGAAAAACAT	TCAGAGACAATGTAACTGTGGAGAGTT	(octopus_NC_068995.1_27316291) (octopus_trinity_TRINITY_DN53759_c3_g1_i4.p1_1277)	1.0	537.0	0.0018621973929236																				1.62923e-06	0.369305	537.0	13.0	1.13338	0.290503	0.290503	0.0025839042659278	True	54M
CACCTGATTCACCTCTTCTTCCTCCAT	CTCCATCTCCTCACTGATATTTCATCA	False	7.0	2893.0	0.0024196335983408																				1.86288e-68	0.505024	2893.0	15.0	1.82866	0.919115	0.772554	4.88572331324564e-64	True	3S51M
CACCTGATTTACCTCTTCTTCCTCCAT	CTCCATCTCCTCCTCTGTATTCCAATT	(octopus_NC_069008.1_6616269) (octopus_trinity_TRINITY_DN56641_c11_g1_i3.p1_2624)	49.0	12042.0	0.0040690915130377																				5.89907e-29	0.143484	12042.0	15.0	2.21245	2.19332	1.91878	4.889000612992612e-25	True	54M
CACCTGCAATGTTTGGATGGCATTACC	AGCAAAAATAATGCGTATAAATGTATC	(octopus_trinity_TRINITY_DN46410_c1_g1_i2.p1_445)	1.0	427.0	0.0023419203747072																				4.03999e-11	0.435951	427.0	13.0	1.01941	0.24356	0.241218	1.0713176016796777e-07	True	26M2459N28M
CACCTGCACAGGAGCCAGTCCAGCGGC	ACTGCCAATGACCTGACTTGAATGTTG	(RF_all_LGKD01088734.1/1396-548_72) (octopus_NC_068984.1_94903078) (octopus_trinity_TRINITY_DN54789_c10_g4_i1.p1_29)	54.0	2029.0	0.0266140956136027																				5.25311e-06	0.153906	2029.0	15.0	5.36814	6.69246	5.46378	0.0077788385448787	True	54M
CACCTGCACAGGAGTCAGTCCAGCGGC	ACTGGCAATAACCTCGCTAGACTGAGT	(octopus_NC_068981.1_21242675)	1.0	96.0	0.0104166666666666																				1.81645e-08	0.812853	96.0	6.0	2.71384	2.66667	2.60417	3.654699193017146e-05	True	54M
CACCTGCACATTCACCCTGGGCAGCAG	CTGTAGCTGTACTGGGTGTGTCAGTCA	(octopus_NC_068991.1_2223814) (octopus_trinity_TRINITY_DN51887_c2_g3_i3.p1_398)	2.0	2387.0	0.0008378718056137																				4.67964e-27	0.42312	2387.0	15.0	0.835374	0.305823	0.303729	3.564451835471997e-23	True	54M
CACCTGCACTATTATCCTCCTCATCAT	CATCATCATCAACAACATTATCATCGT	(octopus_trinity_TRINITY_DN55003_c3_g8_i2.p2_155)	2.0	1002.0	0.0019960079840319																				4.26047e-10	0.341571	1002.0	9.0	1.09403	0.811377	0.805389	1.020275824047739e-06	True	6S46M2S
CACCTGCTCCCACATGTGTTTTACGTC	CTCTCTAACTTTTCTTTATTCTCCCAC	(octopus_NC_068998.1_46278074)	1.0	611.0	0.0016366612111292																				2.67769e-36	0.622602	611.0	9.0	1.06847	0.319149	0.289689	2.971972019262423e-32	True	30M1D24M
CACCTGGAAAGGTTTGCAATACAAGAG	GTGTGATCCATTCTCAATCTTTTAATT	(octopus_NC_068997.1_46332966) (octopus_trinity_TRINITY_DN42851_c12_g9_i1.p1_18)	1.0	133.0	0.0075187969924812																				2.26577e-16	0.890351	133.0	10.0	1.53611	0.571429	0.518797	9.29843574910345e-13	True	54M
CACCTGGAAATGATGTCACCTGTAAGA	GACAAGCCACTTTTGCAGAACAGTGGA	(octopus_NC_069004.1_11397645)	1.0	440.0	0.0022727272727272																				1.84933e-09	0.424448	440.0	11.0	0.911278	0.311364	0.229545	4.145259845128161e-06	True	4S50M
CACCTGGCAGGTCAGAAGATAATGCGT	CTGTACTTTCCGCATGACTGTTTTGCA	(octopus_trinity_TRINITY_DN55162_c3_g2_i22.p1_122)	1.0	422.0	0.0023696682464454																				1.5817900000000002e-24	0.587534	422.0	14.0	1.31381	10.5782	7.61137	1.0626134497562959e-20
CACCTGGCATGCTAACGATTCTGCCAG	CCTGCCACCTTAAACAACAACAGCAGC	(octopus_NC_068987.1_67098518)	4.0	347.0	0.0115273775216138																				6.95123e-13	0.608738	347.0	12.0	3.12042	11.6686	10.5533	2.1668975414313743e-09	True	54M
CACCTGGCCTACCAGGCAACAGGTTTG	ACCATGCTGACCAATCATTTATTTGCC	False	1.0	417.0	0.0023980815347721																				8.03246e-13	0.492522	417.0	12.0	0.983284	0.215827	0.215827	2.490526001508126e-09
CACCTGGCTGAAGCACATAAAAGAATA	AAATTATATATATATATATATATATTC	False	1.0	210.0	0.0047619047619047																				1.87105e-12	0.640453	210.0	12.0	1.62687	1.40952	1.33333	5.613592092257749e-09	True	7S45M2S
CACCTGGCTGAGGACGTTTAGGTGCAG	GAACAAATTCATCCAGTTGAACATGAG	(octopus_NC_068981.1_155060788) (octopus_trinity_TRINITY_DN55865_c1_g1_i12.p1_896)	1.0	451.0	0.0022172949002217																				1.7401199999999998e-20	0.634069	451.0	12.0	1.37555	1.01774	1.01774	9.354708620453911e-17	True	54M
CACCTGGCTTGCCAGTTCTCAGTCAAA	ACATCCAATCCATGCCAGCATGGAAAG	(octopus_NC_068995.1_50106657)	1.0	646.0	0.001547987616099																				5.4624e-07	0.362904	646.0	12.0	1.08402	0.323529	0.320433	0.000920978316317	True	54M
CACCTGGGAATACATGCATTGAAGCAC	ACGAGAAGATGACTGGGTTGATGCTGA	(octopus_NC_068992.1_63979907) (octopus_trinity_TRINITY_DN55627_c6_g1_i1.p1_649)	1.0	316.0	0.0031645569620253																				1.19295e-13	0.565958	316.0	13.0	1.22912	3.92405	1.81013	3.9688290995446486e-10	True	54M
CACCTGGGATCCTGAACAAAAAGAAAA	AACAATTAGTTTCCTGTGTACGGCGCA	(octopus_NC_069004.1_28372616)	1.0	368.0	0.0027173913043478																				2.07653e-33	0.90723	368.0	12.0	1.24525	0.9375	0.888587	2.0626879766401855e-29	True	54M
CACCTGGGTTGGTCACATTCCTCTACA	TTGTTTGGCCTTATTGCTTTGTCTTTC	(octopus_NC_068982.1_187253008) (octopus_trinity_TRINITY_DN52651_c6_g2_i15.p1_783)	1.0	497.0	0.0020120724346076																				1.98519e-31	0.713866	497.0	13.0	1.21637	0.428571	0.428571	1.824040222231161e-27	True	54M
CACCTGGTGATGTAGGTGGTGAAGATG	AAGAAGGTGGGGAGTAAGTAAGCTGTT	(octopus_NC_069008.1_14611581) (octopus_trinity_TRINITY_DN55271_c4_g4_i1.p1_250)	1.0	186.0	0.0053763440860215																				7.12228e-12	0.675891	186.0	7.0	1.14831	0.408602	0.349462	2.0274594915213492e-08	True	18M1D36M
CACCTGGTGTGCTAACGATTCTGCCAG	TTAGCCACCTTAATAATAACAATAATG	(octopus_NC_069001.1_1408884)	4.0	182.0	0.0219780219780219																				8.91621e-07	0.552849	182.0	9.0	3.71577	6.28571	5.3022	0.0014633551023742	True	54M
CACCTGTAACAGTAAACTGAGATTGAG	GAAGTCTACAAGAGGGACCAGATGAAG	(octopus_NC_068981.1_97949990)	1.0	743.0	0.0013458950201884																				1.35973e-08	0.285473	743.0	14.0	1.1518	0.43607	0.43607	2.774465593893457e-05	True	54M
CACCTGTAACATACTAAGAGGCTTGCC	AGGATGTACACCCTAAATCAGTCAAGG	(octopus_NC_068985.1_105683571)	2.0	1006.0	0.0019880715705765																				6.65451e-08	0.323147	1006.0	13.0	1.44947	0.477137	0.470179	0.0001254520478194	True	54M
CACCTGTAACTCAAAATGTCCCAGACA	CTCCTTGCTGTCTCGTTTCATCACAAT	(octopus_NC_068998.1_19469506) (octopus_trinity_TRINITY_DN56048_c3_g3_i5.p1_3190)	1.0	258.0	0.003875968992248																				3.34322e-08	0.441419	258.0	12.0	1.45262	0.476744	0.476744	6.525750369963792e-05	True	54M
CACCTGTACAACATTGTCACAATTGTC	ATTATCACAGACGTCTTCATCATTTAT	(octopus_NC_068994.1_17287487) (octopus_trinity_TRINITY_DN50857_c0_g1_i2.p1_460)	1.0	403.0	0.0024813895781637																				4.173220000000001e-18	0.600671	403.0	13.0	1.20937	0.46402	0.46402	1.9315024543669982e-14	True	54M
CACCTGTACACTTTGTCGCTTCTCCTT	CATTGCCCAAAATCCCTGAGCATGTTT	(octopus_trinity_TRINITY_DN56543_c4_g3_i7.p1_56)	2.0	1660.0	0.0012048192771084																				3.0842700000000004e-24	0.300094	1660.0	11.0	1.26358	0.389759	0.368675	2.041339894345833e-20	True	52M2S
CACCTGTATGGGTACCGTCTTGGGAAG	AGGGCGTCCAGAGGCAGGTAATTTATT	(octopus_NC_068986.1_53977650)	1.0	234.0	0.0042735042735042																				4.93852e-11	0.702687	234.0	12.0	2.04813	2.87607	1.87607	1.2988283521516252e-07
CACCTGTCATAGTAAATGTTCCAACGA	AACTATGAATATCTTAGCTTGGCTTCT	(octopus_NC_068981.1_20705928) (octopus_trinity_TRINITY_DN44865_c12_g1_i2.p1_761)	1.0	598.0	0.0016722408026755																				2.32917e-10	0.43999	598.0	15.0	1.37048	0.377926	0.366221	5.731962506393406e-07	True	7S47M
CACCTGTCCTCGTCTGTTGTTATTATT	TGTATATTCTCCCATATATACATATAT	(octopus_NC_069002.1_18092819) (octopus_trinity_TRINITY_DN54589_c6_g1_i1.p1_242)	17.0	2182.0	0.0077910174152153																				3.044320000000001e-18	0.23361	2182.0	15.0	3.12999	3.15445	2.40147	1.4214123318829513e-14	True	54M
CACCTGTCCTCGTCTGTTGTTGTTTTT	TCGTATATTCTCCCCTAATATATATAT	(octopus_NC_069000.1_29528250)	60.0	2135.0	0.0281030444964871																				2.50365e-08	0.143547	2135.0	15.0	4.51549	6.54988	2.71007	4.958449955404206e-05	True	52M2S
CACCTGTGATAGACTAGTGGCCTATCC	TGGAAGAGATTTCTCTCTCATCCACCA	(octopus_NC_068984.1_144769590)	1.0	401.0	0.0024937655860349																				5.70466e-06	0.399134	401.0	12.0	1.42848	0.406484	0.401496	0.0084043473074445	True	54M
CACCTGTTGCTTCCCTTGGTTCACTCT	CTAGATGCATTCTTATTCATCAAACAT	(octopus_NC_068986.1_57054575)	1.0	898.0	0.0011135857461024																				7.62247e-29	0.554912	898.0	13.0	1.1317	0.579065	0.579065	6.287118489528904e-25	True	3S51M
CACCTGTTGTTATTTTCATGTTGTTTG	TATTTGTAATTGTGTAACACTTTCTCT	(octopus_NC_068987.1_47374727)	1.0	178.0	0.0056179775280898																				2.67783e-10	0.68877	178.0	12.0	1.26004	0.488764	0.488764	6.549565520552671e-07	True	54M
CACCTTAAAATGCAACGACTCCAATGT	CCGTTTAATCCCCTATGCATCTTCATC	(octopus_NC_068985.1_97365085) (octopus_trinity_TRINITY_DN55275_c2_g1_i11.p1_88)	1.0	546.0	0.0018315018315018																				1.49617e-10	0.446927	546.0	14.0	1.26739	2.07326	2.07326	3.753189734731152e-07	True	54M
CACCTTAAAGAACACATTGGATAATGT	GATTCTGGGATCCCCACATAAAGACAG	False	1.0	724.0	0.0013812154696132																				2.9804e-36	0.596423	724.0	13.0	0.893064	0.197514	0.194751	3.3024309824124246e-32	True	47M7S
CACCTTAATAACTTAGTAGTAGTAGTA	GAAGTAGTAATAATAATAATAGAAGTG	False	4.0	2124.0	0.0018832391713747																				2.29055e-09	0.270568	2124.0	15.0	0.980067	0.809793	0.800847	5.084548028950514e-06	True	3S50M1S
CACCTTAATAATAATGATGATAATAAT	AATAATAATAACAATTCTTTCCACTAA	(octopus_NC_068997.1_50593759)	1.0	361.0	0.002770083102493																				1.60701e-33	0.924567	361.0	6.0	1.55512	3.63989	2.31025	1.6037981118925216e-29	True	54M
CACCTTACCACAGGTTGCATATATATA	TATATATATACATATATATAACACTCA	False	3.0	231.0	0.0129870129870129	-	S-antigen	PF05756.14	6.8	10.9	2.2	6.2	11.1	2.2	1.0	1.0	0.0	0.0	1.0	1.0	1.0	0.0	-	-1.0	6.28242e-08	0.540151	231.0	11.0	3.76762	2.65368	2.34199	0.0001187997686134	True	17S35M2S
CACCTTACTCATCTTTTATCTTCTCAC	CACTCAAATCACGCAATAATCCTCCCA	(octopus_NC_068987.1_47373464)	1.0	275.0	0.0036363636363636																				2.24357e-08	0.494552	275.0	13.0	1.22728	0.36	0.345455	4.4671925542781386e-05	True	10M1D44M
CACCTTATAATGATAATGATAATAATA	ACAACAACAATAATAATAGTATTAAAG	(octopus_NC_069006.1_24764908)	1.0	178.0	0.0056179775280898																				1.03804e-14	0.811732	178.0	10.0	1.67567	2.37079	2.29775	3.759702018106379e-11	True	54M
CACCTTATATATAAAATGTATTTATAT	TTCTCTCTCTCTCTCTCTCCTACTCTC	(octopus_NC_068984.1_85799782)	1.0	238.0	0.0042016806722689																				7.24263e-07	0.461651	238.0	6.0	1.50654	1.39916	1.07143	0.0012023290086879	True	54M
CACCTTATCTCTCTTCACAACACTTGT	GTGTGTGTGTGTGCGTGCGTGAGCGCA	(octopus_NC_069004.1_19725190)	1.0	164.0	0.0060975609756097																				2.96749e-07	0.559291	164.0	8.0	1.18704	2.12805	1.09146	0.0005171989475596	True	3S51M
CACCTTATGGAGATGCTTCTCCTCTAC	CATCACAGAATCAACAGATTCTGCAAC	(octopus_trinity_TRINITY_DN55384_c2_g1_i16.p1_79)	1.0	1072.0	0.0009328358208955																				3.59974e-20	0.406574	1072.0	9.0	1.51335	5.47015	3.97201	1.8993152607615908e-16
CACCTTCAAATCTGTAGTGGCATGTTC	CCAGTTGGCAGATCGGAAGAGCCACGT	False	1.0	290.0	0.0034482758620689																				6.01579e-10	0.469852	290.0	10.0	0.957246	0.268966	0.268966	1.4180984719485129e-06	True	17S37M
CACCTTCACTCATTCACCCTACTCTCT	TCCTCTCACTCCCTGACATGCCCTCTC	False	5.0	4755.0	0.0010515247108307																				4.46741e-109	0.466158	4755.0	13.0	1.52676	0.474658	0.454259	2.194755064057004e-104
CACCTTCACTTCGTCGACCTTCTCCAC	ACTGCCAGGAATTATATGCATCTTCTT	(octopus_NC_069005.1_6978466) (octopus_trinity_TRINITY_DN53824_c1_g3_i2.p1_1543)	1.0	398.0	0.0025125628140703																				8.91504e-13	0.573372	398.0	15.0	1.09277	0.38191	0.38191	2.7529506113203595e-09	True	54M
CACCTTCAGAAACCACAGGAGTCGATA	GAACTTAAATTAATTCTGCTTCAGTAT	(octopus_NC_068984.1_57518024)	1.0	487.0	0.002053388090349																				1.33269e-06	0.456522	487.0	10.0	1.18597	0.240246	0.201232	0.0021378626677328	True	54M
CACCTTCAGAGAGGCATCTAGTGACAT	CTGGTGATATTGCTGATGAAGGTGGTG	(octopus_trinity_TRINITY_DN45535_c6_g2_i8.p1_1432)	1.0	250.0	0.004																				1.52252e-33	0.937072	250.0	8.0	1.47328	0.484	0.484	1.521242198359107e-29
CACCTTCAGGAGAAACCTCTCATCCAG	TTTTTGAAAACCCGTTTACCCCTAAAC	False	3.0	943.0	0.0031813361611876																				1.03695e-06	0.272772	943.0	15.0	2.53745	6.02863	4.84411	0.0016870030394715	True	38M35920N16M
CACCTTCATACATTTTCACACACACAC	AAACATTCTTTCTCTGACTATAAGGAA	(octopus_NC_069005.1_759691)	1.0	178.0	0.0056179775280898																				4.708e-14	0.670124	178.0	8.0	1.32666	6.02247	1.64607	1.6192592755148618e-10	True	16M2D38M
CACCTTCATCAGGAGATGCTGCTTGGT	ATACAAATTTACTGTCATTGCCATTTG	(octopus_trinity_TRINITY_DN55779_c3_g1_i7.p1_1406)	1.0	401.0	0.0024937655860349																				2.38206e-12	0.476536	401.0	12.0	1.36625	0.461347	0.396509	7.078574524977649e-09	True	9S45M
CACCTTCATCATCAGAGGAATCGGACG	AAGTGGAGGAGAAGGAGCTGGATGAAA	(octopus_NC_068993.1_10389702) (octopus_trinity_TRINITY_DN54546_c2_g1_i4.p1_707)	1.0	524.0	0.0019083969465648																				2.82293e-06	0.439482	524.0	8.0	1.35326	0.528626	0.513359	0.004336846497167	True	53M1S
CACCTTCCATAACAAACCGGGCCCAGC	ACTAGCAATCTGACTTAAGAGTTCAAA	(octopus_NC_068985.1_4635212) (octopus_trinity_TRINITY_DN51946_c0_g2_i11.p1_70)	1.0	343.0	0.0029154518950437																				1.61345e-08	0.493021	343.0	14.0	1.07758	0.311953	0.311953	3.264440853537286e-05	True	54M
CACCTTCCATCAACCACTTACTAAGGT	GCACTTAGACATCCACTAAGCCAAACT	(octopus_NW_026342611.1_2257)	15.0	2674.0	0.0056095736724008																				8.03242e-15	0.228234	2674.0	15.0	1.91433	0.563201	0.555722	2.9349941815820636e-11	True	54M
CACCTTCCCCACTTTTGGTTTATTTGT	GTTTCACGTATCTTTTCATATCAATTT	False	1.0	401.0	0.0024937655860349																				9.44592e-14	0.474974	401.0	13.0	1.53464	4.9601	1.3192	3.169234964047589e-10
CACCTTCCCTCAACACTATTTCACAGT	TTTTATACTTAAAATTAAGTATTTAGA	(octopus_NC_068981.1_198229326) (octopus_trinity_TRINITY_DN56555_c1_g1_i10.p1_263)	3.0	1793.0	0.0016731734523145																				4.1298e-18	0.196017	1793.0	14.0	1.54776	0.561071	0.544339	1.9119122630352286e-14	True	3S51M
CACCTTCGGGGTTTTAAAAATAAAAAG	AATTCTAACATGTGTGCAAGGCCACAG	(octopus_NC_069006.1_16518515)	1.0	229.0	0.0043668122270742																				4.83419e-06	0.491834	229.0	10.0	1.23107	0.882096	0.790393	0.0071953601125154	True	23M1D31M
CACCTTCGGTGAGTGGATTTGGTAACC	TGTCAAGGGTGTGTGTGTGCATATATA	(octopus_NC_068989.1_88053757)	1.0	564.0	0.00177304964539																				2.50386e-09	0.334524	564.0	12.0	1.41555	0.445035	0.445035	5.534914513904658e-06	True	54M
CACCTTCTGGGCAATTTTCTGATCCTC	TTGGGACCCTTGATGCAAAAGTTTCAG	(octopus_trinity_TRINITY_DN53235_c4_g1_i21.p1_247)	1.0	294.0	0.0034013605442176																				6.17256e-10	0.505574	294.0	14.0	1.23465	0.455782	0.431973	1.4532646117540514e-06	True	20M2868N34M
CACCTTCTTCCATACCTTCTCCCACAT	ACCAGCGAACGAAAGCACGCTTGGCAT	(octopus_NC_068989.1_16589789) (octopus_trinity_TRINITY_DN48387_c0_g1_i16.p1_248)	8.0	17556.0	0.0004556846662109																				1.8981400000000002e-23	0.106669	17556.0	15.0	1.29403	0.429995	0.423046	1.2040272206324223e-19	True	54M
CACCTTGACAGACTTTTTGGCATATTT	ATCTAGAGCCGGCCCTTGACTCCTGAA	(octopus_NC_068996.1_50613357) (octopus_trinity_TRINITY_DN49447_c5_g2_i4.p1_325)	1.0	1676.0	0.0005966587112171																				1.0956e-76	0.677896	1676.0	13.0	1.23141	0.422434	0.412291	3.350987210014357e-72	True	53M1S
CACCTTGAGGAGCAGATAAATGCCACC	TATCCATCCCCGAGAAAGGTATGAATG	(octopus_NC_068991.1_47667660)	7.0	852.0	0.0082159624413145																				1.18243e-08	0.354705	852.0	13.0	1.46155	0.368545	0.357981	2.4291889434781195e-05	True	54M
CACCTTGAGGGTTTGTCCAGATACATA	TCTGCCACCATCTCAGGAAACTGGTCT	False	1.0	367.0	0.0027247956403269																				8.28375e-08	0.516211	367.0	14.0	1.00418	0.258856	0.247956	0.0001544293248374	True	41M13S
CACCTTGATTAGTCCTAGTTGATGGGA	GAGTAGCAATAGCAACAATAGTTTTAG	(octopus_NC_068983.1_155280851)	1.0	626.0	0.0015974440894568																				1.75566e-15	0.495992	626.0	12.0	1.0066	0.222045	0.220447	6.747800500878936e-12	True	54M
CACCTTGCCAAATCTGAATGATTGTAT	CGATTGGAAGCTGGAAGTTATTATTAA	(octopus_trinity_TRINITY_DN54269_c3_g1_i17.p1_1673)	2.0	584.0	0.0034246575342465																				6.80953e-09	0.373182	584.0	13.0	1.48445	0.469178	0.464041	1.4368352521535856e-05	True	17M5346N37M
CACCTTGCCTGTAGATAGTTGCCGAAG	CTCCACCGTCCCGACAGCAGATGTTAG	(octopus_NC_069006.1_7029502) (octopus_trinity_TRINITY_DN52676_c4_g3_i5.p1_818)	1.0	236.0	0.0042372881355932																				8.57814e-09	0.766288	236.0	8.0	1.23071	0.483051	0.483051	1.78967002194557e-05	True	54M
CACCTTGCTGTTCAAGATTCCCTCAAT	AATGATGAGCCAACCCAAAGAGGGAGC	(octopus_NC_068999.1_41803213)	2.0	2143.0	0.0009332711152589																				4.28825e-51	0.391458	2143.0	11.0	0.86904	1.62716	1.62063	7.53192016338357e-47	True	54M
CACCTTGGATTATCTGGACATCAACAT	AGCTGTCGGGGCGGGGGAATTTGACTT	(octopus_trinity_TRINITY_DN53208_c4_g3_i15.p1_821)	1.0	156.0	0.0064102564102564																				1.31675e-11	0.906034	156.0	8.0	1.21354	0.371795	0.371795	3.6574869554676544e-08	True	13M1090N41M
CACCTTGGCAGCAGGGCTGGCCTTCTT	GGGAGTCACTTTAGTAGCAGGGTTGGA	(octopus_NC_068982.1_186956143) (octopus_trinity_TRINITY_DN43465_c3_g1_i22.p1_604)	1.0	128.0	0.0078125																				3.268e-15	0.919501	128.0	9.0	2.08246	1.03125	1.03125	1.2310242175495666e-11	True	53M1S
CACCTTGGGCAAGTGTCTTCTACTGTA	GCCTCGGGCCGACCAAAGCCTTGGGAG	(octopus_NC_069010.1_6005270) (octopus_trinity_TRINITY_DN50748_c4_g4_i11.p1_19)	6.0	756.0	0.0079365079365079																				3.57934e-06	0.282973	756.0	13.0	2.63816	1.59656	1.39286	0.0054244635636277	True	54M
CACCTTGGGCAAGTGTCTTCTATTATA	GCCTCAGGCCGACCAAAGCCTTGTGAG	(octopus_NC_068989.1_22525423) (octopus_trinity_TRINITY_DN45529_c12_g1_i6.p1_21)	16.0	1313.0	0.0121858339680121																				1.62012e-12	0.221369	1313.0	15.0	3.37113	5.47906	5.23991	4.888362247620617e-09
CACCTTGGGCAAGTGTCTTCTGCTATA	GCCTTGGGCTGACCAAAGCCTTGAGTG	(octopus_NC_068982.1_169122681) (octopus_trinity_TRINITY_DN50374_c5_g1_i1.p1_235)	14.0	1573.0	0.0089001907183725																				7.10373e-19	0.246677	1573.0	15.0	3.12498	6.24221	3.96249	3.4567509698382936e-15	True	54M
CACCTTGGGTAAGTGTCTTCTACTATA	GCCCTCGGGCCAACCAAAGCCTTGTGA	(octopus_NW_026431558.1_7884)	29.0	1908.0	0.0151991614255765																				7.24868e-26	0.373394	1908.0	15.0	3.54929	4.69497	4.40514	5.208868121994557e-22	True	30M205578N24M
CACCTTGGTGTCTGCAATCTGAGGTGT	AAGGTCATTCACATCAACTATTTTGCG	(octopus_NC_068983.1_16460169) (octopus_trinity_TRINITY_DN48423_c8_g1_i3.p1_235)	1.0	341.0	0.002932551319648																				1.60967e-10	0.888455	341.0	13.0	1.05375	0.266862	0.258065	4.024706759941667e-07	True	54M
CACCTTGTACCGTGTACACCCATTACG	GCACAAGATAAAACTCTGTGGTTTGGT	(octopus_NC_068983.1_61275105) (octopus_trinity_TRINITY_DN55470_c8_g3_i5.p1_129)	1.0	615.0	0.0016260162601626																				7.40356e-07	0.363618	615.0	13.0	0.847483	0.230894	0.213008	0.0012274288717536	True	52M2S
CACCTTGTCTTCTGGTTTATATTTACC	CTTGTACACTTCACCAAAAATACCATT	(octopus_NC_068998.1_12875382) (octopus_trinity_TRINITY_DN52010_c7_g1_i5.p1_115)	1.0	572.0	0.0017482517482517																				3.11177e-08	0.513735	572.0	15.0	1.0782	0.272727	0.243007	6.095314662886941e-05	True	3S51M
CACCTTGTGCTTTTCTCATGTTTTTCC	TCTTAACACGACCCGGACGCCCACCAC	(octopus_trinity_TRINITY_DN42790_c8_g1_i1.p1_494)	8.0	18555.0	0.0004311506332524																				0.0	0.391598	18555.0	15.0	1.17892	0.332417	0.315279	0.0	True	14S40M
CACCTTGTTGCACATTTTATGTGCTTA	CTCCGGTATATATATATATACATATAT	(octopus_NC_068981.1_24931745)	11.0	1346.0	0.0081723625557206																				5.3886e-09	0.263853	1346.0	14.0	2.98996	3.46954	3.39079	1.1496506507313916e-05	True	51M3S
CACCTTGTTGTATGATGACCTCACCAG	CGTGTCCATGTACAGGAAACATGGCAA	(octopus_NC_068986.1_81833764)	1.0	278.0	0.0035971223021582																				1.3289e-13	0.645081	278.0	9.0	1.18152	0.460432	0.44964	4.4034181069988124e-10	True	1S52M1S
CACCTTGTTTCCCGTTTGTGCTTACTC	TGTTGTGTGTGTGTGTGTGTGCATATA	(octopus_NC_069008.1_14766519)	2.0	470.0	0.0042553191489361																				3.85501e-12	0.442123	470.0	14.0	2.08946	0.897872	0.897872	1.1244863003442273e-08	True	54M
CACCTTTAATCTACCTTTACTAATTAT	TTCACCTGATTCACCTCTTCTTCCCCC	(octopus_NC_069008.1_5881990) (octopus_trinity_TRINITY_DN43370_c0_g1_i22.p1_319)	20.0	5976.0	0.00334672021419																				1.6141200000000002e-61	0.280937	5976.0	15.0	2.57046	1.38571	1.36295	3.6611794854623044e-57	True	54M
CACCTTTACACTATCAGTCACCTGCAA	TGGTTGGATGGCATTACCAGCATAAAT	(octopus_NC_068995.1_9599519) (octopus_trinity_TRINITY_DN46410_c1_g1_i1.p1_802)	1.0	440.0	0.0022727272727272																				1.65408e-08	0.424024	440.0	14.0	0.937264	0.231818	0.231818	3.3429977044616506e-05	True	44M2459N10M
CACCTTTACAGAATGTCGCATTTTTCA	CTGCTACACTGCATAAGAAAATACAAT	(octopus_NC_068985.1_26373381)	3.0	5051.0	0.0005939417937042																				5.88401e-103	0.399241	5051.0	15.0	1.09475	0.318353	0.30885	2.6671703731836893e-98	True	54M
CACCTTTACCCAAATCTTCTTTTAATT	CCAATTCCTGTATTTTCCTTTTAACAC	(octopus_NC_068995.1_10709240) (octopus_trinity_TRINITY_DN56494_c2_g1_i3.p1_38)	1.0	721.0	0.001386962552011																				1.74079e-12	0.678294	721.0	13.0	0.914521	0.31068	0.302358	5.238058210336152e-09	True	54M
CACCTTTACTAGAAGGTAAGTTGGATT	TTGACCAAAACTTTTCTAGTTGTGGCA	(octopus_NC_068981.1_130603858)	2.0	1689.0	0.0011841326228537																				3.1339700000000004e-18	0.421634	1689.0	14.0	1.37317	0.487271	0.465956	1.4620473964061537e-14	True	54M
CACCTTTAGTCAAGCAAATCGACCCCA	GGACTTATTCTTTGCAAGCCTAGTACT	(octopus_NC_068982.1_78719018) (octopus_trinity_TRINITY_DN51271_c3_g4_i2.p1_52)	4.0	217.0	0.0184331797235023																				7.71245e-09	0.572024	217.0	10.0	3.02032	5.85714	4.76498	1.6175442151900105e-05	True	54M
CACCTTTAGTCGAGCAAATCGACCCCA	GGGCTTATTCTTTGTAAGCCTAGTACT	(octopus_NC_069006.1_4224904)	48.0	1935.0	0.0248062015503875																				1.77036e-12	0.251403	1935.0	15.0	4.54712	4.06047	3.2062	5.323187847093837e-09	True	54M
CACCTTTCAGAAGGTGAACATCAGGAT	AACCAATCACAAGTTGGTGTAGGAAGA	False	1.0	627.0	0.0015948963317384																				1.80742e-08	0.423924	627.0	13.0	1.27841	4.66986	3.95375	3.637395691634005e-05	True	35M19S
CACCTTTCAGATTATATGGTTTTAAGC	AAGTGAAAGAAACTGTTTCGCTAACTT	(octopus_NC_068983.1_98359359) (octopus_trinity_TRINITY_DN55840_c0_g1_i18.p1_584)	1.0	600.0	0.0016666666666666																				1.84719e-08	0.355092	600.0	13.0	1.17682	0.636667	0.636667	3.713429309784845e-05	True	54M
CACCTTTCCTGTGTTTGGTGTGGGCAC	GGAAGACGCTTCCAGCTCCCTAACGTT	(octopus_NC_068989.1_10405859) (octopus_trinity_TRINITY_DN43602_c5_g3_i1.p1_23)	3.0	4237.0	0.000708048147274																				7.58393e-36	0.58127	4237.0	15.0	0.753407	0.14987	0.145622	8.277326048685005e-32	True	54M
CACCTTTCTGTATCTTGAGGACACACC	ATGATACCCCATCAGCAACATCACTCT	(octopus_NW_026396787.1_9629)	1.0	907.0	0.0011025358324145																				3.56212e-22	0.457297	907.0	15.0	1.24654	0.466373	0.454245	2.109715523769416e-18	True	54M
CACCTTTGACAATGGTAAAGCAATGGT	AAAGCAACGGTAAAGCAATGGTAGCAA	(octopus_NC_068983.1_167319873)	1.0	1053.0	0.0009496676163342																				1.61681e-22	0.508514	1053.0	15.0	0.794387	1.38462	1.10921	9.750245350428325e-19	True	54M
CACCTTTGCTGGTCCAACTTCGCACAT	CTTACCAAGCTACGGGAGTCACATTAT	(octopus_NC_068983.1_29940964) (octopus_trinity_TRINITY_DN48855_c4_g3_i9.p1_1259)	1.0	444.0	0.0022522522522522																				1.78989e-15	0.599657	444.0	10.0	1.85576	0.563063	0.518018	6.874275585494289e-12	True	5S49M
CACCTTTGGAAGGTAATCAGTGATCTT	TTCAGGGACAATATAATTGGAATCATT	False	1.0	500.0	0.002																				4.52255e-07	0.478884	500.0	11.0	0.954762	1.528	1.494	0.0007703295796486	True	18S36M
CACCTTTGGGGAAATAGTTTATATCAT	ACTAACTATTTAGGGTCCAACCATTTA	False	1.0	709.0	0.001410437235543																				3.11898e-07	0.349273	709.0	15.0	0.933295	0.267983	0.251058	0.0005421089287475
CACCTTTTATGACACAGGGAAGAAATG	CTGGGTATATCCTTAGACGTGCCAGAT	(octopus_NC_069005.1_721171)	1.0	323.0	0.0030959752321981																				1.44704e-26	0.796241	323.0	13.0	1.20888	0.430341	0.430341	1.077224658159226e-22	True	50M4S
CACCTTTTCATCCTTACCTTTCATGTG	CGTGCGTGTGTGTATATACAAATTATA	(octopus_NC_068987.1_90859805)	1.0	530.0	0.0018867924528301																				1.15491e-27	0.5884	530.0	15.0	1.35647	3.53962	2.80377	9.038998613343173e-24	True	27M4I23M
CACCTTTTCCCCGCGGCACACAGAATC	GTATCACGAATGACTGCGCGAGGTGAG	False	1.0	719.0	0.0013908205841446																				7.647540000000001e-23	0.427046	719.0	10.0	1.24963	0.401947	0.368567	4.696476841064787e-19	True	6S29M1D19M
CACCTTTTGTCAACTCCTCCATACCTT	TTTGTTGTTTAGTCCCTTAAAGCCCTT	(octopus_trinity_TRINITY_DN56641_c10_g1_i1.p1_33)	2.0	895.0	0.0022346368715083																				2.3283e-27	0.663387	895.0	9.0	0.924922	1.11061	1.09497	1.7976978655783814e-23
CACGAAACAGATATCGTAAATGAAAAG	TTGAGAGAGAGAGAGAGATAAGATGTA	(octopus_NC_068982.1_122439404)	1.0	1491.0	0.0006706908115358																				3.04203e-25	0.327274	1491.0	11.0	1.34273	3.7666	2.5171	2.1205784439264058e-21
CACGAAACATAAATTAATTAAAGGAGG	GGGAGCAACCCCCAACTGTATTGCAAA	False	1.0	363.0	0.0027548209366391	-	DSX_dimer	PF08828.13	0.19	15.2	0.5	0.19	15.2	0.5	1.1	1.0	0.0	0.0	1.0	1.0	1.0	0.0	-	-2.0	3.4965e-35	0.906906	363.0	11.0	1.38575	5.24793	0.986226	3.71795409971466e-31	True	44M10S
CACGAAATACATACATGCACACACACA	CAGACACACAGGGAGAAACACGTATAT	False	2.0	1113.0	0.0017969451931716																				1.48955e-33	0.482917	1113.0	15.0	1.45747	3.52291	3.13567	1.4888953364071354e-29	True	16S38M
CACGAAATCTTTGTGTCGTTTACCATT	AAGATACGTCCCATATACCTTGATATA	(octopus_trinity_TRINITY_DN51251_c5_g3_i2.p1_336)	1.0	1001.0	0.0009990009990009																				2.44739e-26	0.385434	1001.0	9.0	1.18891	0.375624	0.375624	1.801266808341356e-22	True	38M16S
CACGAAATGGGAATAGATGAACGGCTT	TTATATATGCCATGATTTAACAACCAT	(octopus_NW_026399598.1_99) (octopus_trinity_TRINITY_DN51234_c3_g1_i8.p1_96)	1.0	451.0	0.0022172949002217																				2.25552e-15	0.470468	451.0	15.0	1.20648	0.521064	0.454545	8.599689489703097e-12	True	54M
CACGAACAGTTTGTATTAACAGAGCGG	ATAGCGTTGATTAATACAGAACACAGA	(octopus_NC_069009.1_11797448)	12.0	24887.0	0.000482179451119																				1.3098e-70	0.136671	24887.0	5.0	1.09644	0.248322	0.237112	3.5908061760931764e-66	True	54M
CACGAACTAGCTTCCATCTACCCTCCG	ACTCCCCAACCACTAAACGTCTATCCT	(octopus_NC_069004.1_25840089)	1.0	516.0	0.001937984496124																				2.14654e-12	0.353994	516.0	12.0	1.66264	0.635659	0.610465	6.404272400994262e-09	True	54M
CACGAACTTTCCGGACAACCCAATATA	TATATATACATATATATATATATATAT	(octopus_NC_068994.1_22710292)	3.0	229.0	0.0131004366812227																				2.38561e-16	0.714894	229.0	9.0	3.27442	12.6201	10.6594	9.774646230682752e-13	True	44M10S
CACGAAGAATTTCCTGCGAGTAGCTTT	GCCTTGGTGCACTCCCGCAAGTAAAAG	(octopus_NC_069002.1_31939582)	30.0	28130.0	0.0010664770707429																				1.00663e-185	0.23664	28130.0	15.0	1.25439	0.239246	0.225951	1.0598388040647613e-180	True	54M
CACGAAGAGAGGCAAGATGTAGAGGTG	TCCAACCATAGATGTCCACAGCCCTGA	(octopus_trinity_TRINITY_DN48232_c0_g1_i33.p1_38)	207.0	5120.0	0.0404296875																				1.02302e-71	0.363377	5120.0	14.0	3.64549	3.25703	2.95586	2.8653916741098278e-67	True	7S47M
CACGAAGGAGTCATACCCAATGACTGG	TGTAGCAGCATCATAGTCAACTACTAC	(octopus_NC_068990.1_70899533) (octopus_trinity_TRINITY_DN42955_c4_g1_i1.p1_220)	7.0	960.0	0.0072916666666666																				3.44065e-06	0.256862	960.0	13.0	2.63766	1.15938	1.12292	0.0052267509870393	True	54M
CACGAAGGCCAGTCAGGAGGTACTGGC	AACGGCCACGCTCGAAATGGTGTATTT	(octopus_NC_069003.1_22587728) (octopus_trinity_TRINITY_DN45570_c12_g1_i9.p1_145)	5.0	1522.0	0.0032851511169513																				4.5682100000000006e-24	0.405875	1522.0	13.0	1.95804	10.2359	9.17871	2.994480703807667e-20
CACGAAGGCCAGTCAGGCGGTACTGGC	AATGGCCACGCTCAAAATGGTGTATTT	(octopus_NC_068991.1_35274353) (octopus_trinity_TRINITY_DN21324_c0_g1_i1.p1_13)	74.0	4676.0	0.015825491873396																				1.55376e-52	0.339946	4676.0	14.0	4.34717	2.2299	2.02716	2.8394008352422583e-48
CACGAAGTTTATGTCGACCTTTCCGTT	ACAACCTTGATCCGTATGTTCACAGGT	(octopus_trinity_TRINITY_DN53357_c2_g1_i3.p1_694)	1.0	775.0	0.0012903225806451																				9.448860000000001e-24	0.526897	775.0	9.0	1.01005	3.24387	3.00645	6.091925505105691e-20	True	37M17S
CACGAATATTGAGTACTCCTCGTGGAT	ACTGTCCAGAAGCACATGCATCTAGTA	(octopus_NC_068999.1_33398306)	1.0	477.0	0.0020964360587002																				9.20794e-15	0.504544	477.0	9.0	1.05256	0.272537	0.266247	3.348639191046092e-11	True	54M
CACGAATTTCATTTTGTTGGAGAGCAT	CTGAACCATTAGAATAGCGGTAGAAAG	(octopus_trinity_TRINITY_DN51053_c0_g1_i28.p1_503)	1.0	676.0	0.0014792899408284																				1.17418e-13	0.450322	676.0	13.0	1.47128	7.0503	6.57101	3.9086386453117645e-10
CACGACAAGAAAATGACTCTCCCCAGA	CACAACAAATAAATTAAATTAATTAAA	False	1.0	203.0	0.0049261083743842																				3.52985e-06	0.485043	203.0	9.0	1.83749	3.78325	3.5665	0.0053539623365989
CACGACACACTTCATCTTTACATTTCC	CAACTTTGATATCAACCACATGCACAT	(octopus_NW_026418042.1_178) (octopus_trinity_TRINITY_DN51131_c0_g1_i1.p1_212)	2.0	1426.0	0.0014025245441795																				2.52408e-13	0.339778	1426.0	11.0	1.29332	0.64446	0.610098	8.170789035785354e-10	True	54M
CACGACAGGCTTGCAGTTCTCGAGAGA	GTTTCTCCGACAGTCCACACCTCTCCT	(octopus_NC_068988.1_91616903) (octopus_trinity_TRINITY_DN55223_c2_g2_i23.p1_1829)	1.0	492.0	0.0020325203252032																				4.47217e-07	0.327307	492.0	13.0	1.12242	0.28252	0.28252	0.000762211066696	True	54M
CACGACAGTCCCACAAGACAACAACAA	TGAAACAATGAACCAAGAGGAGCCACA	(octopus_NW_026431558.1_13291)	1.0	651.0	0.0015360983102918																				1.02098e-07	0.399657	651.0	11.0	1.61023	0.639017	0.596006	0.0001882829801645	True	54M
CACGACATCATATAAATCCTGGTTATC	ATCCAAGACATTCTCAAATGCCATCTC	(octopus_trinity_TRINITY_DN53926_c3_g1_i4.p1_454)	1.0	334.0	0.0029940119760479																				6.82351e-08	0.504308	334.0	13.0	1.37662	1.85629	1.82335	0.0001284691082087	True	11M16839N43M
CACGACATTGTGGTAGACAGTACATTG	ATGGTGAAGTCGTCGGCGCAGGAACTG	(octopus_NC_068983.1_78986956) (octopus_trinity_TRINITY_DN56309_c0_g1_i3.p2_56)	14.0	1122.0	0.0124777183600713																				6.93986e-20	0.3225	1122.0	15.0	2.95245	8.10428	6.04189	3.598852823681429e-16
CACGACCATGATGGCTAAGTGGAGCAG	ACTGTATTTGCTTTGAGTCTGTGGCTT	(octopus_trinity_TRINITY_DN55239_c6_g1_i25.p1_1937)	2.0	2869.0	0.0006971070059254																				1.89895e-203	0.761432	2869.0	15.0	1.39021	7.07145	6.14465	2.289209172242548e-198	True	37M8149N17M
CACGACCATTGTGCCAGAATAGTGTGA	GGACACACAGTGGTATTGACACATATG	(octopus_NC_068989.1_35937793)	1.0	320.0	0.003125																				9.12234e-07	0.439931	320.0	6.0	1.63268	0.440625	0.440625	0.0014951805051095	True	54M
CACGACCGTAGACCGAACTACGCCGCC	GCTGCCGCCGCAACCCCCGACCGCGCG	False	7.0	5521.0	0.0012678862524904																				4.1210800000000003e-23	0.236001	5521.0	13.0	1.50227	1.47328	0.928998	2.5677916842213684e-19
CACGACCTTGCATAGTTGTGACTTGGT	GACTGCTGGAACTGCTTGTCAAAGACT	(octopus_NC_069009.1_8181925)	1.0	1388.0	0.0007204610951008																				1.48396e-37	0.47801	1388.0	15.0	1.22927	0.497118	0.497118	1.7235859230369637e-33	True	54M
CACGACGCTGGTGGCGAAAAGGCTGTT	TGGTGATGAGTGATTGAAAAGGTACGC	(octopus_NC_068984.1_114997760)	3.0	1369.0	0.0021913805697589																				5.80959e-14	0.271694	1369.0	15.0	1.91096	1.4244	1.2805	1.9830186542286707e-10	True	54M
CACGACTACGACTACTATCACTGTTGT	TGTTGTTGTTGTTAACGCAATGATTTT	(octopus_NC_068989.1_95844067)	1.0	225.0	0.0044444444444444																				5.46821e-12	0.643412	225.0	9.0	1.32883	2.64444	1.72	1.572888192941371e-08	True	40M14S
CACGACTACTATTCCAGAGAGCCTCTT	ATCCATTGACAGTTGGAGCTCCGTGCA	(octopus_NC_069009.1_8425369) (octopus_trinity_TRINITY_DN55289_c5_g8_i2.p1_91)	3.0	2465.0	0.0012170385395537																				3.50322e-08	0.187615	2465.0	11.0	0.870157	0.281947	0.221095	6.821715107734249e-05	True	54M
CACGACTAGACAGCTGGTAGCCTATCC	ACTCGCCTTGCCATATCCCTATTAATA	(octopus_NC_068984.1_121786513)	1.0	308.0	0.0032467532467532																				4.54615e-12	0.821016	308.0	12.0	1.57215	0.399351	0.399351	1.3170302120189596e-08	True	53M1S
CACGACTAGTGGTGGGAGCAGTGGTGG	CGGTGTTGTTGTTGCTGATGATGATGG	False	1.0	242.0	0.0041322314049586																				2.7757e-23	0.822836	242.0	11.0	1.41872	3.8595	3.77273	1.7452556966474865e-19	True	7S47M
CACGACTCGCAGTTTAGTCTCCTCTAC	CTGTATAGAGTTTATAATATTTTCTAA	False	2.0	2753.0	0.0007264802034144																				1.29277e-34	0.344291	2753.0	13.0	1.23379	0.334544	0.324737	1.3460040293392987e-30
CACGACTGGATTCTGGATGGTCTTTGA	AGAGTGGCTTGAGTTATTGGCGGCAAA	False	1.0	974.0	0.0010266940451745																				1.69911e-09	0.367086	974.0	9.0	1.42873	0.646817	0.570842	3.822260333990113e-06
CACGACTGTGTCCTGTTTGCCAAGGGA	AGTTATCCCTCTCACCTCGTGCTGCAG	(octopus_NC_068985.1_57783056)	16.0	1398.0	0.0114449213161659																				3.42276e-06	0.15354	1398.0	13.0	3.20324	8.3784	1.97496	0.0052011552976912	True	54M
CACGAGAGAGAGAGAGAGAGAGGTGAT	ACCATGGTGAGGCGGCACGGTGGTCTC	(octopus_NC_068989.1_1258387)	1.0	228.0	0.0043859649122807																				1.46803e-06	0.47745	228.0	10.0	1.14599	0.320175	0.320175	0.0023420879594392	True	54M
CACGAGATGACATAGGTGGTGGCCCTC	TGGAGGAGAGTGGAGATCGGAGAGCAC	False	1.0	609.0	0.0016420361247947																				1.36885e-15	0.442438	609.0	13.0	1.10967	0.280788	0.280788	5.3036588183099774e-12	True	9S45M
CACGAGATGGCTTTTCTTTATCTTCAT	ACCGATTTTCATTATCATAACTATAGT	(octopus_NC_068982.1_174734373) (octopus_trinity_TRINITY_DN50128_c8_g1_i8.p1_641)	1.0	803.0	0.0012453300124533																				3.60274e-10	0.272331	803.0	15.0	1.31136	1.90037	1.89664	8.691932982023526e-07	True	3S51M
CACGAGATTCCACTTCAATTAGTTTTT	GATCGCGACATGAAACAACCTTTAGTT	(octopus_NC_068986.1_45944501) (octopus_trinity_TRINITY_DN55687_c3_g1_i12.p1_770)	1.0	952.0	0.0010504201680672																				1.18959e-11	0.441779	952.0	13.0	0.890832	0.237395	0.201681	3.3178580344773333e-08	True	54M
CACGAGATTGAAGTCACTTGCTGGGAA	TCCCTCTTCCCCCAGTTTCACATCTGT	(octopus_NW_026424599.1_193) (octopus_trinity_TRINITY_DN45482_c7_g1_i3.p1_295)	3.0	1998.0	0.0015015015015015																				1.32461e-43	0.34385	1998.0	15.0	1.31987	0.362362	0.357357	1.8776647110575608e-39	True	54M
CACGAGCAAACAGAGATGGCCAGTAAG	GTTCAACTGATACATTGCTGCTTTTAA	(octopus_trinity_TRINITY_DN50241_c4_g2_i2.p1_124)	7.0	15354.0	0.0004559072554383																				3.31972e-12	0.107606	15354.0	15.0	0.501763	0.0607008	0.0563371	9.741620576277685e-09	True	15M5413N26M1D13M
CACGAGCAAATGGCATCTCTGGCATCT	TCCTTGCATATGCAGTAGAATATGATG	(octopus_NC_069009.1_11065961)	3.0	3629.0	0.0008266740148801																				4.8984e-48	0.342175	3629.0	11.0	1.68114	0.663544	0.648939	7.904445227328044e-44	True	52M2S
CACGAGCAGCATTTCCAGATAATTCTA	AAAATTCAGCAGCCAGGTACTCTATAA	(octopus_trinity_TRINITY_DN51359_c2_g1_i1.p1_155)	1.0	314.0	0.0031847133757961																				5.29307e-30	0.768242	314.0	14.0	1.39884	5.3949	5.35032	4.587805236669473e-26	True	18M10831N36M
CACGAGCAGGCTGTTCCATTGATCGGA	TCAACTGGAACCCTCGACGTCGTAAGT	(octopus_NC_069008.1_13293916) (octopus_trinity_TRINITY_DN49927_c8_g3_i2.p1_323)	6.0	983.0	0.0061037639877924																				3.3545299999999997e-31	0.418124	983.0	15.0	2.55199	1.09257	0.985758	3.0542472135090625e-27
CACGAGCAGGCTGTTCCGTTGATCGGA	TCAACTAGAACCCTCGACGTCGTAAGT	(octopus_NC_068986.1_96822038) (octopus_trinity_TRINITY_DN49927_c8_g3_i2.p1_323)	113.0	3740.0	0.0302139037433155																				1.05074e-07	0.151458	3740.0	15.0	5.3989	1.77861	1.7262	0.0001935085849125	True	54M
CACGAGCAGGCTGTTCTGTTGATCGGA	TCAACTGGAACCCTCGACGTTGTAAGC	(octopus_NC_068988.1_86204019) (octopus_trinity_TRINITY_DN49927_c8_g3_i2.p1_323)	23.0	983.0	0.0233977619532044																				3.79989e-06	0.199712	983.0	15.0	4.04085	4.57375	4.48525	0.0057377225378083
CACGAGCCAACCATTCTAAATTGTCGC	GAAGAAACTGATAGCATGTAGTGCCAC	(octopus_NC_068991.1_7382591) (octopus_trinity_TRINITY_DN53748_c9_g1_i1.p1_1172)	1.0	495.0	0.002020202020202																				2.24025e-16	0.510408	495.0	13.0	1.04188	0.347475	0.345455	9.19672632424265e-13	True	54M
CACGAGCTGCCTCATTTGATAAATTTT	CTAAACTGCTTAGTGGTTCAACTCCGG	(octopus_NC_069001.1_3655212) (octopus_trinity_TRINITY_DN56228_c7_g2_i3.p1_1145)	1.0	811.0	0.001233045622688																				4.90766e-12	0.394612	811.0	15.0	0.936068	0.254007	0.225647	1.4173619617016238e-08	True	52M2S
CACGAGGGATTTAGAGCCATGGTTTTC	AATTAACTTCTATCTAGACTGGTCTTC	(octopus_NC_068981.1_41963802)	1.0	506.0	0.0019762845849802																				3.11053e-12	0.46516	506.0	14.0	1.52812	0.531621	0.486166	9.151150329307496e-09	True	2S52M
CACGAGGTCTGCTTGGTCCAGGTGAAG	AAGGCCTAGCGGGTCCATTCTCTGCTC	(octopus_trinity_TRINITY_DN53750_c1_g2_i1.p1_2270)	2.0	1499.0	0.0013342228152101																				5.48922e-52	0.63314	1499.0	14.0	1.61283	7.21081	6.61775	9.883182792168372e-48	True	32M16347N22M
CACGAGGTTTGGGTTCTACAGCTGGAT	ACACTTTCTACAGTGTTTGTGGCGTGA	False	2.0	2260.0	0.0008849557522123	-	DUF326	PF03860.19	0.27	15.1	2.2	0.3	15.0	2.2	1.1	1.0	0.0	0.0	1.0	1.0	1.0	0.0	-	-1.0	3.11741e-11	0.1819	2260.0	15.0	1.11163	0.365044	0.344248	8.356876047746391e-08	True	54M
CACGAGTAGCCTCCTCGCTTGAAACCC	ATTCTGGAACATGTTTACACACAGTTG	(octopus_trinity_TRINITY_DN53419_c5_g2_i15.p1_1076)	2.0	1255.0	0.0015936254980079																				3.72326e-36	0.347218	1255.0	9.0	1.47765	0.631873	0.572112	4.110105173736138e-32	True	30M1D17M7S
CACGAGTGCCAAAATGTGGAGTATAAT	CCCGCTGGTACCTTCCACCTGTGACTG	(octopus_NC_068992.1_7252451) (octopus_trinity_TRINITY_DN43826_c6_g2_i9.p1_107)	1.0	304.0	0.0032894736842105																				3.52524e-09	0.469617	304.0	12.0	1.29573	0.516447	0.496711	7.668652123529229e-06	True	54M
CACGAGTGGCAATCAATGTCAGTCCAA	GTGACTGAGGCAAGCAGAGCTGAGTGT	(octopus_NC_068985.1_98179737)	1.0	306.0	0.0032679738562091																				1.78244e-08	0.461985	306.0	13.0	1.11867	0.359477	0.316993	3.5892304632329475e-05	True	54M
CACGAGTTACTGAAGATTCTAAACAGA	AATTATAGTCAACTAAAGTATCCAGAA	(octopus_NC_068983.1_167845823) (octopus_trinity_TRINITY_DN53072_c3_g1_i7.p1_3968)	1.0	115.0	0.008695652173913																				1.67213e-06	0.671506	115.0	10.0	1.56986	0.521739	0.46087	0.0026479239300256	True	54M
CACGAGTTGATTGTCATTGTATTTATA	TATCCTGTTGTAGTATTTCTCAGTTTT	(octopus_NC_068985.1_4391) (octopus_trinity_TRINITY_DN43370_c0_g1_i12.p1_391)	3.0	1986.0	0.0015105740181268																				2.46473e-09	0.128286	1986.0	9.0	1.63718	0.583082	0.551863	5.452344019739721e-06	True	54M
CACGAGTTGATTGTCGTTGTATTTATA	AATCCTGATGTAGTATTTCTCAGTTCT	(octopus_NC_069008.1_2699665) (octopus_trinity_TRINITY_DN51131_c0_g1_i1.p1_37)	4.0	5911.0	0.0006767044493317																				4.05012e-14	0.170684	5911.0	15.0	1.4245	0.591778	0.580782	1.4000014443434782e-10	True	54M
CACGAGTTTGGCGTTATTTGGCGAAAT	TTGTGTTTCAGGGGAGATAACCTCGCT	(octopus_NC_068998.1_55175811)	1.0	377.0	0.0026525198938992																				3.66919e-11	0.476331	377.0	12.0	1.59875	0.453581	0.453581	9.770687637568633e-08	True	54M
CACGATAGCCCCACCCACTAGTACATA	GGCTAGATTATAAAATATTCACACACA	False	1.0	470.0	0.002127659574468																				1.61273e-09	0.685305	470.0	12.0	0.994249	0.304255	0.295745	3.63700342738368e-06
CACGATATGGCCATTGGTGCACTGTTA	CTATAATCTTTGCTTTCTCATTCAATG	(octopus_NC_068992.1_40660153) (octopus_trinity_TRINITY_DN43795_c7_g1_i9.p1_1289)	1.0	866.0	0.0011547344110854																				3.11666e-55	0.64961	866.0	13.0	1.21066	0.444573	0.43418	6.108724828857755e-51	True	54M
CACGATATTCAAAAGTATCTTCACCTT	TTGACATTTCTACATGTGGACTATCTG	(octopus_NC_068984.1_123038422) (octopus_trinity_TRINITY_DN51885_c0_g1_i3.p1_185)	2.0	2615.0	0.0007648183556405																				6.72702e-47	0.368069	2615.0	10.0	1.76877	0.662333	0.643212	1.0495313827807209e-42	True	54M
CACGATCACACGAACAGTTTGTATTAA	CAGCGCGGATAGAGTTGATTAATACAG	(octopus_NC_069009.1_11797440)	17.0	25771.0	0.0006596562027084																				1.21573e-72	0.13675	25771.0	5.0	1.11606	0.248108	0.239378	3.464528828527777e-68	True	54M
CACGATCCATTTGTAGAATTTCTCCAG	GAATAAAATCCAGGGACAGCGGAATAA	(octopus_NC_068985.1_97352086) (octopus_trinity_TRINITY_DN55275_c2_g1_i3.p1_621)	1.0	999.0	0.001001001001001																				3.0164000000000004e-25	0.369974	999.0	13.0	1.10927	0.836837	0.836837	2.1031031628885088e-21	True	54M
CACGATCCTATGACCACGAGTCCGCTG	CCCTAACCACTAGGCCATTGCACCTCC	(octopus_NC_068987.1_80262883)	1.0	169.0	0.0059171597633136																				8.04369e-08	0.622785	169.0	9.0	1.594	1.46154	1.46154	0.000150185631803	True	2S52M
CACGATCGCCTAATCCAACATCAAGAT	TACGACTGCCTGCGAAGAGGCAAAAAT	(octopus_NC_068988.1_27749494) (octopus_trinity_TRINITY_DN53454_c6_g1_i1.p1_161)	2.0	902.0	0.0022172949002217																				2.50024e-16	0.371624	902.0	9.0	1.08106	0.227273	0.213969	1.0229464297856134e-12	True	54M
CACGATCTAATTCAGCAGCAATTTCGG	CAGACGATGTCGGACTCAAAGACGTGG	(octopus_trinity_TRINITY_DN50553_c5_g1_i5.p1_113)	1.0	510.0	0.0019607843137254																				1.27984e-21	0.532458	510.0	12.0	1.15931	8.83333	7.44314	7.34439954464814e-18	True	30M4015N24M
CACGATCTCAGATCAGGTCACTTGCTA	TGCAAGTACATCTCTATATATATTACA	(octopus_NC_068984.1_45366277)	145.0	3055.0	0.0474631751227495																				1.04896e-35	0.328467	3055.0	15.0	4.45637	5.51293	4.15843	1.1381181667920724e-31	True	54M
CACGATGAGGTGTTCAAAACAGGTATG	CACCGACACCACGAGCCCTGTCCTTAG	(octopus_NC_068987.1_18915509)	1.0	291.0	0.0034364261168384																				1.5174900000000001e-19	0.64811	291.0	11.0	1.17717	5.87973	4.78694	7.708360776785135e-16	True	53M1S
CACGATGGACAATCTTGAATTGGCGGA	GAAGTTTCAAACCAGAATCTCAACATC	(octopus_NC_068983.1_53936123) (octopus_trinity_TRINITY_DN55309_c6_g1_i9.p1_46)	1.0	563.0	0.0017761989342806																				3.27419e-07	0.330247	563.0	10.0	1.33689	2.77265	2.39609	0.0005676153992541	True	7S47M
CACGATGGCAGCTGAAAATTCAGCATA	CCAACGTGTGATACAATGGGGCCGGAT	(octopus_trinity_TRINITY_DN54193_c2_g2_i1.p1_85)	1.0	298.0	0.0033557046979865																				5.234e-06	0.496663	298.0	12.0	1.03478	0.328859	0.281879	0.0077527723381603	True	15M593N39M
CACGATGTTTCACCAACGCTGAACGAA	GAGTGGTATTCGTTCACCTTATGATCA	(octopus_NC_068987.1_41896966)	35.0	6783.0	0.0051599587203302																				7.8033e-56	0.242703	6783.0	15.0	1.51847	0.349108	0.338641	1.5518433665890204e-51	True	54M
CACGATTGAATGTGCCGATAGAGATCG	TGCCACCCTCAGGCATAGCATCACAGA	(octopus_NC_069008.1_17657480) (octopus_trinity_TRINITY_DN56503_c4_g3_i6.p1_935)	1.0	539.0	0.0018552875695732																				5.27396e-13	0.460073	539.0	12.0	1.53048	0.512059	0.486085	1.6612790892733402e-09	True	54M
CACGATTTCACATCAAAAATCTTGCAA	AACAAATATATATATATATACATATAT	(octopus_NC_069005.1_4508489)	20.0	1418.0	0.0141043723554301																				3.47765e-06	0.480256	1418.0	12.0	4.56939	1.66855	1.52116	0.0052798395718435	True	54M
CACGATTTTCACTAGGGTGTTAGGGTT	AGGGTTTAGGATTAATGTTACGGTTAC	(octopus_NC_068990.1_52394105)	9.0	418.0	0.0215311004784689																				2.25621e-06	0.384517	418.0	12.0	4.28437	5.3756	4.59569	0.003511618827255	True	2S52M
CACGATTTTTAACCCCGAGAGGAGTTC	AAACAGAACAGCCGTGTCGAAGCCGCC	(octopus_NC_068998.1_10005486)	21.0	687.0	0.0305676855895196																				2.02374e-13	0.458551	687.0	11.0	2.87441	1.41485	1.40611	6.604627959001224e-10	True	53M1S
CACGATTTTTAATACGAGACCACCACC	ATCCTTTCTCATTCTCATCTCCCTTGC	(octopus_NC_068987.1_56371896) (octopus_trinity_TRINITY_DN44866_c0_g1_i14.p1_2990)	1.0	1828.0	0.0005470459518599																				8.67478e-26	0.391683	1828.0	11.0	1.27263	0.477024	0.467177	6.210858328968913e-22	True	54M
CACGCAAACGGATCTTCCGTAGCCGCC	ATTTTGTGTAGCTGTGTGTGTGTGAGA	(octopus_NC_068982.1_107840603)	3.0	2244.0	0.0013368983957219																				9.96959e-128	0.722304	2244.0	15.0	1.35917	0.51426	0.445187	6.066387024205297e-123	True	51M3S
CACGCAACAATCGAAACAATTCATCTT	TAGATTTAGGTTTCTGCCGAGTTTTTC	(octopus_NC_068992.1_37049682) (octopus_trinity_TRINITY_DN46277_c0_g1_i15.p1_347)	1.0	131.0	0.0076335877862595																				2.84625e-07	0.616402	131.0	10.0	2.07713	2.29771	2.29771	0.0004971251746548
CACGCAAGGTCATTGTGTCAAAGATCT	GCACCTCTCCAATCTGGAGATCGAAGA	False	1.0	323.0	0.0030959752321981																				1.96279e-10	0.601249	323.0	13.0	1.04645	0.343653	0.325077	4.866548545986555e-07	True	10S40M4S
CACGCACACACACTCACATGTGTATAC	AATTATTGGTCGAATTATTGCTTCCTA	(octopus_NC_068990.1_21558746)	1.0	697.0	0.0014347202295552																				3.26514e-15	0.407758	697.0	11.0	1.08849	0.374462	0.314204	1.2299998713194482e-11	True	54M
CACGCACACACTACAACTGACCAACTA	CTTTCTCCCTTCCTCCCTTCCCCATTT	(octopus_NC_068989.1_25120189)	12.0	1028.0	0.0116731517509727																				3.74924e-15	0.42791	1028.0	14.0	2.86442	2.03891	1.99611	1.4055412189956556e-11	True	54M
CACGCACATAAATAAATATGGACATGT	ATTTGTGGATCATGGTATATATTCATA	(octopus_NC_068985.1_95805912)	1.0	167.0	0.0059880239520958																				8.53836e-16	0.831583	167.0	7.0	1.27858	0.413174	0.413174	3.3582674448718014e-12	True	53M1S
CACGCACATCCCTTGGTTGACGAATGT	CTCGCAGTTCAGCACGCATATCTCTTG	(octopus_NC_068981.1_80484234) (octopus_trinity_TRINITY_DN56417_c2_g2_i32.p1_221)	1.0	623.0	0.0016051364365971																				1.67549e-15	0.480687	623.0	15.0	1.38194	0.361156	0.35313	6.449498363066067e-12	True	54M
CACGCACCTCACAATTTCATTTACACA	CACACTAAAAGTGTAATAGTTGCGCCG	(octopus_NC_068989.1_28983043)	1.0	848.0	0.0011792452830188																				2.48e-07	0.290759	848.0	14.0	0.862533	3.67571	3.10024	0.0004363841435792	True	49M5S
CACGCACGCACACACACTCACATGTGT	ATACAATTATTGGTCGAGTTAATGCTA	(octopus_NC_068990.1_21558742)	1.0	702.0	0.0014245014245014																				5.08713e-15	0.399071	702.0	11.0	1.16879	0.361823	0.317664	1.8873014062823544e-11	True	53M1S
CACGCACTGGTCGAGCGTGTATATATA	TTTACGTATGTATGTGTATAAAATATA	(octopus_NC_069008.1_9047297)	1.0	981.0	0.001019367991845																				7.47483e-19	0.469973	981.0	15.0	1.24062	0.447503	0.434251	3.6320865802867115e-15	True	54M
CACGCACTTATGTGTTCGTGCTTATAT	GTAAGTATGTGCGTCCATATGTGTGAG	(octopus_NC_068991.1_63368464)	2.0	679.0	0.0029455081001472																				2.12909e-56	0.689167	679.0	12.0	1.32912	0.55081	0.493373	4.293363278872892e-52
CACGCAGACACACAAACAGACTTACGC	ACACACACACACACACACACATACATA	(octopus_NC_068999.1_53360890)	3.0	1191.0	0.0025188916876574																				2.73529e-20	0.442768	1191.0	11.0	2.22545	1.33921	1.3199	1.4541334506742384e-16	True	6S48M
CACGCAGTGGGACTGAACCCAGAACCA	TGTGATTCAGAAGCAAGCTTCTTACCA	(octopus_NC_068981.1_5512489) (octopus_trinity_TRINITY_DN47946_c1_g3_i1.p1_8)	80.0	9138.0	0.008754650908295																				5.178409999999999e-57	0.106851	9138.0	14.0	2.86713	3.87098	3.39702	1.0610417838592438e-52	True	54M
CACGCATATAACAGTAATTAACAAATT	GTGTGTGTGTGTGTGTGTGTGTGTGAG	False	1.0	190.0	0.0052631578947368																				8.81089e-10	0.874946	190.0	7.0	1.99451	1.45789	1.31579	2.042244755908504e-06
CACGCATATACATCCTTTCTACAATGA	AAACCCCTGAAATTTAGTGGGTGGAGA	False	1.0	168.0	0.0059523809523809																				3.0547300000000004e-24	0.962194	168.0	7.0	1.11962	2.81548	2.81548	2.0222223845936582e-20
CACGCATCTGCCAATTCGTCTCCTTTC	CCCCCAATAGCATCAGGGTTTGCCAAG	(octopus_NC_068983.1_135896) (octopus_trinity_TRINITY_DN52562_c6_g1_i2.p1_633)	2.0	708.0	0.0028248587570621																				4.660330000000001e-18	0.484814	708.0	13.0	1.3871	0.44209	0.372881	2.150521448125723e-14	True	54M
CACGCATCTGGATGTGTACTATATATA	TACATATATATATATACATATACACAC	(octopus_NC_069007.1_3063288)	9.0	683.0	0.0131771595900439																				2.6467e-07	0.310511	683.0	9.0	2.83296	0.959004	0.948755	0.000464105832508	True	54M
CACGCATGCGCTCTTGTCTTGTATTTC	ATGAGAAGTAATTCATTATCATTTCTT	(octopus_NC_068995.1_55109949) (octopus_trinity_TRINITY_DN53100_c9_g2_i1.p1_61)	2.0	2188.0	0.0009140767824497																				2.05313e-12	0.217145	2188.0	8.0	0.529995	0.169104	0.152194	6.135909186126535e-09	True	51M3S
CACGCATGCGTGAGACTACGCATGCGC	ACAGCGTTACTACAGGGCTCCCTTGCC	(octopus_NC_068989.1_56727405) (octopus_trinity_TRINITY_DN53359_c0_g1_i2.p1_382)	18.0	1014.0	0.0177514792899408																				3.69615e-16	0.384158	1014.0	15.0	3.30561	5.30769	4.81164	1.4941560562908282e-12	True	54M
CACGCATGTGTATATTTGTATGCATGT	GTGCATACATATATATATGTCTGTATG	(octopus_NC_068988.1_42313443)	3.0	260.0	0.0115384615384615																				1.00875e-06	0.467685	260.0	11.0	2.22549	0.892308	0.796154	0.0016438570416542	True	54M
CACGCATTATTTGTTCCACCTTGTCAT	ACTTCCGGATGCAAACATTCAGATCGA	(octopus_NC_068988.1_30416815) (octopus_trinity_TRINITY_DN53665_c4_g2_i3.p1_1505)	1.0	416.0	0.0024038461538461																				1.35039e-14	0.593612	416.0	14.0	1.16845	0.394231	0.391827	4.849296616712584e-11	True	54M
CACGCATTTTCTTTGTTTCGTGTTCAG	ACACATTTTCACTTTTCACTGAGCTAC	(octopus_NC_069009.1_4121229) (octopus_trinity_TRINITY_DN43099_c4_g1_i1.p1_215)	5.0	11112.0	0.0004499640028797																				2.67772e-77	0.221635	11112.0	12.0	1.56383	0.560475	0.534827	8.280796893396264e-73	True	1S53M
CACGCCAATCCTTAGAGCTGGGTCCAT	CAACAACATTCTGTGTCGCTGTATAGG	(octopus_trinity_TRINITY_DN54244_c6_g2_i10.p1_5)	6.0	16007.0	0.0003748360092459																				0.0	0.527833	16007.0	15.0	1.3141	0.452927	0.439995	0.0	True	44M1612N10M
CACGCCAGTTCCGCTGATTCTGGGCAT	CTCAACCAGTTCTTGTTCTGGTGGAAT	(octopus_trinity_TRINITY_DN55608_c5_g1_i14.p1_37)	1.0	299.0	0.0033444816053511																				1.36591e-14	0.631622	299.0	6.0	2.26429	7.97324	6.0602	4.902848141225279e-11
CACGCGCAAAGACGAGGAGCAAGTAGA	AGAAGTAGTAGAAGAAGAAGAAGCAGG	(octopus_trinity_TRINITY_DN52520_c5_g4_i1.p1_115)	3.0	3958.0	0.0007579585649317																				3.03546e-27	0.315989	3958.0	13.0	1.37745	0.738252	0.737241	2.332203242880019e-23
CACGCGCTCACACACATATATGCACAC	ATAGATATATATATTATGTGTGTGTAA	False	1.0	1291.0	0.0007745933384972																				4.10376e-21	0.206625	1291.0	9.0	1.61992	3.07901	2.0914	2.2856288896007047e-17
CACGCGGAAGTGTTCTGATGTTTCTAA	TAAAACTATTTGTTTGCCAGATCGGAA	False	1.0	347.0	0.0028818443804034																				6.73919e-11	0.449643	347.0	9.0	0.864654	0.26513	0.239193	1.7495047064085922e-07	True	9S45M
CACGCGGAGGCGCTGCGGCGACGAAGA	CCGCTGCTGCTACCGGAAGCCGTTTTT	(octopus_NC_068984.1_125605581)	2.0	2413.0	0.0008288437629506																				4.00508e-09	0.135293	2413.0	13.0	0.71141	0.127642	0.122669	8.660584856491106e-06	True	54M
CACGCGTACTTATATAATATGTGTGCG	CATTAGGTGTATAAGTACACAACTATA	(octopus_NC_068983.1_127699476)	1.0	479.0	0.0020876826722338																				2.89664e-34	0.874763	479.0	11.0	1.05083	0.336117	0.334029	2.977918232340396e-30	True	54M
CACGCGTATTTATTTCGTTAACATTTG	CCTGAACTCCATGAAAGGTTAGGGTTA	(octopus_NC_069002.1_3862004)	1.0	932.0	0.0010729613733905																				2.25241e-29	0.522405	932.0	15.0	1.27492	0.920601	0.910944	1.898195850684356e-25	True	54M
CACGCGTCGTACACACGTGTGTGTGTG	TGAAGTGGCGAGTGATTGGTGGGGGCC	False	1.0	189.0	0.0052910052910052																				2.54868e-15	0.780072	189.0	10.0	1.21805	7.10582	1.44974	9.678603120058197e-12
CACGCTACAATTATTGCTATCAAAGGA	GCAATATGATTCAACCGGATTTGTCTT	(octopus_trinity_TRINITY_DN55742_c3_g2_i1.p1_247)	8.0	16917.0	0.0004728970857717																				3.275620000000001e-186	0.286189	16917.0	11.0	0.792026	0.148253	0.133948	3.4640577319751155e-181	True	12S42M
CACGCTATAAAAATAAAACTACTGAAT	AATAATAATAATAATAATGATAATGAT	(octopus_NC_068991.1_28150564) (octopus_trinity_TRINITY_DN46728_c9_g2_i2.p1_23)	5.0	558.0	0.0089605734767025																				6.05019e-11	0.418478	558.0	14.0	2.71608	9.40143	6.42294	1.577398548754083e-07	True	54M
CACGCTATAAAATAGGAATTACTGAAT	GGATGCGGTTGAGGCATGCCTTTAGTG	(octopus_NC_069007.1_17686037) (octopus_trinity_TRINITY_DN56412_c3_g1_i12.p1_1569)	5.0	9886.0	0.0005057657293141																				2.74844e-289	0.514753	9886.0	11.0	1.07886	0.709084	0.698361	5.699366345812567e-284	True	54M
CACGCTATGGTGTAAGCATCTTCGGTA	AATTCACTTTTCTGAGATCGTAAAGCA	(octopus_trinity_TRINITY_DN56079_c3_g1_i13.p1_2964)	1.0	572.0	0.0017482517482517																				5.07911e-13	0.60319	572.0	15.0	1.03324	0.333916	0.323427	1.602258929675875e-09	True	23M1424N31M
CACGCTCAAAATGGTGTATTTTACGTG	CCACCCACACAGGAGCCAGTTCGGTGG	(octopus_NC_068995.1_26216750) (octopus_trinity_TRINITY_DN47508_c7_g9_i1.p1_35)	16.0	1008.0	0.0158730158730158																				7.02915e-15	0.359774	1008.0	13.0	3.96695	2.08234	1.9504	2.5800318031553667e-11	True	54M
CACGCTCAAAATGGTGTATTTTATGTG	CCACCTGCACAAGAGCCAGACCAGGGG	(octopus_NC_068985.1_76746162) (octopus_trinity_TRINITY_DN48439_c10_g2_i1.p1_142)	46.0	1985.0	0.0231738035264483																				1.3668e-06	0.216832	1985.0	14.0	4.31743	2.6	2.37078	0.0021892941246824	True	54M
CACGCTCAAGGTCTACTTCTGTTATTG	CCAGTTTACGGGCTGCCTCATCATATT	(octopus_trinity_TRINITY_DN55230_c2_g1_i18.p1_482)	6.0	7698.0	0.0007794232268121																				3.15187e-72	0.201578	7698.0	15.0	1.71807	0.647571	0.619771	8.917142608421582e-68	True	9S45M
CACGCTCCATTTCTCGTTCAGCAAGTT	CTTTCACTTGCCTATCCCTTGCCAATC	False	1.0	1071.0	0.0009337068160597																				8.53321e-09	0.230834	1071.0	15.0	1.3848	2.50233	2.43137	1.7807990061717296e-05	True	46M8S
CACGCTCGGACGGTGCTCTTAGTGCTC	CACTGGCAAGGGTGGAATCACGATTTC	(octopus_NW_026399118.1_40)	1.0	220.0	0.0045454545454545																				3.85824e-08	0.568464	220.0	8.0	1.32466	0.413636	0.404545	7.477012865390187e-05	True	54M
CACGCTCGTCATTTAAGGAAAGGAAAC	CAAAAGGGCCCTAATCTGTAATTAAAT	(octopus_NC_068989.1_20969460) (octopus_trinity_TRINITY_DN54364_c2_g3_i4.p1_492)	1.0	784.0	0.0012755102040816																				8.45389e-47	0.733472	784.0	14.0	1.71896	1.51403	1.5	1.3151202606078621e-42	True	25M1I28M
CACGCTGAATATCCCCGAGAACTACGT	TAAGTGTACACGTGTCTGTGGAGTGCT	(octopus_NC_068988.1_37471365) (octopus_trinity_TRINITY_DN50936_c4_g9_i5.p1_41)	59.0	3720.0	0.0158602150537634																				5.25036e-08	0.149269	3720.0	15.0	3.9162	1.2629	0.969355	0.0001001667401146
CACGCTGACCTTCAAACGAGGGAGACT	CAGTGCCAGCGCGCTGACCTTCAAACG	(octopus_NC_068990.1_70188656) (octopus_trinity_TRINITY_DN47518_c2_g1_i8.p1_44)	16.0	5317.0	0.0030092157231521																				8.77374e-17	0.197845	5317.0	13.0	3.03622	1.78766	1.78334	3.708397957355553e-13	True	54M
CACGCTGCAATTGTTTTCGTTCCAGCA	CACAATCTCAGATCAGGTCACTTGCTA	(octopus_NC_068994.1_31691275) (octopus_trinity_TRINITY_DN48823_c4_g2_i9.p1_190)	7.0	2895.0	0.0024179620034542																				5.84181e-14	0.12473	2895.0	15.0	1.99915	1.04214	1.02349	1.9936662638336907e-10
CACGCTGCCAATATTGAACCATATGAT	ACTAGAACTGTCAACTTGTGAACCTGG	(octopus_trinity_TRINITY_DN51028_c9_g1_i6.p1_577)	1.0	246.0	0.0040650406504065																				3.84436e-06	0.500101	246.0	12.0	1.0154	0.252033	0.252033	0.0058010809061453	True	30M1462N24M
CACGCTGCTGTCTTTTCAGTGTGGACA	AAAGTATGATCTGCAGCCCGAAAACCG	False	5.0	5822.0	0.0008588114050154																				8.15235e-33	0.197131	5822.0	15.0	1.4177	3.32961	3.31948	7.919717320866363e-29	True	44M2883N10M
CACGGAAATGGCTTCAAGCAATGGTGT	CATTTTCTTATGGTTCTTAACTTCCAA	(octopus_trinity_TRINITY_DN49544_c0_g1_i1.p1_535)	1.0	777.0	0.0012870012870012																				5.5938e-06	0.354054	777.0	9.0	0.660801	0.217503	0.217503	0.0082509633961215	True	51M3S
CACGGAACCGAGAGAGACAAAGTGGTG	GCGTGCGTTACTTGGCGAAAGCCGAGG	(octopus_NC_068985.1_77185253)	2.0	942.0	0.0021231422505307																				1.04403e-06	0.124407	942.0	15.0	1.18628	0.278132	0.274947	0.0016977580365312	True	54M
CACGGACAGAGGGACGAATAGACATAA	AGCGAATTATAGTATGATATTTGTTCC	(octopus_NC_069009.1_10278034)	1.0	265.0	0.0037735849056603																				3.5791e-08	0.607656	265.0	9.0	1.22175	0.50566	0.50566	6.961560921172657e-05	True	54M
CACGGACCTTTCACAAATGACAGACTG	CATTACGCATTTGCTTGAAACTACATT	(octopus_NW_026349791.1_282)	1.0	1643.0	0.0006086427267194																				1.84723e-22	0.38103	1643.0	13.0	1.61808	0.503956	0.487523	1.1108774487213273e-18	True	54M
CACGGAGATTCGAGAGTTTCTTCTGCT	GTGCTACGAATTCTTTTATTAATTCCT	(octopus_NC_068984.1_19359943) (octopus_trinity_TRINITY_DN56334_c1_g2_i14.p1_22037)	1.0	341.0	0.002932551319648																				2.20102e-07	0.44026	341.0	13.0	1.04945	0.266862	0.266862	0.000389800677954	True	54M
CACGGATGTTGGTCTTGTCATTGAGGT	TGACCTGTTCGGCTATGTCTTGTTTCC	(octopus_trinity_TRINITY_DN54205_c2_g3_i6.p1_206)	1.0	299.0	0.0033444816053511																				4.38486e-08	0.507772	299.0	12.0	1.15196	0.444816	0.428094	8.442277471268482e-05	True	7S47M
CACGGCAACAGGAGATGTCATGGAATG	ACAATTCCATATGTGATACCCTGTGTG	(octopus_trinity_TRINITY_DN47592_c1_g1_i8.p1_1280)	1.0	535.0	0.0018691588785046																				1.86292e-10	0.415715	535.0	14.0	1.22316	0.985047	0.895327	4.629347319809817e-07
CACGGCAACATAATATCTCCTCCACTA	TTTAAATATTACGTGTCAAAAGTGAAA	(octopus_NC_068997.1_4422177)	3.0	612.0	0.0049019607843137																				1.03915e-07	0.307207	612.0	15.0	1.54478	0.395425	0.370915	0.0001914742706757	True	54M
CACGGCAGGGATCCATGAAACAATTGT	AAATTATGCACTCCTTCTTCGCTTCGC	(octopus_NC_069001.1_11567200)	1.0	1156.0	0.0008650519031141																				9.29717e-47	0.50988	1156.0	13.0	1.15098	1.39273	1.3737	1.4445480431409218e-42	True	4S50M
CACGGCATGGATAAATTACAACTGCAA	TAATAATAATAATAATAATAATAATGA	(octopus_trinity_TRINITY_DN43778_c4_g1_i4.p1_492)	1.0	233.0	0.0042918454935622																				1.10935e-13	0.772811	233.0	7.0	1.25981	2.12017	1.86695	3.7006029397604887e-10	True	18S36M
CACGGCCATAGTCATCTGAGCGAACTT	GGGATTCTTTGTCCGCAATCCAGCTTT	False	3.0	2877.0	0.0010427528675703																				3.53965e-14	0.234415	2877.0	13.0	0.911508	0.233577	0.200209	1.2293064924824214e-10	True	12M3867N42M
CACGGCCTCTTCTGCTTAGTGAACCTC	GACCCCACTATTGCTCATTGCACTGGA	False	1.0	569.0	0.0017574692442882																				7.46134e-12	0.504035	569.0	13.0	0.89369	0.239016	0.233743	2.1202044773158133e-08
CACGGCCTTCATAGACAGCACCGTTTC	CACCAATCAGGAAGTTGTAACCAATAA	(octopus_NC_069007.1_14257484) (octopus_trinity_TRINITY_DN55989_c11_g4_i6.p1_194)	1.0	1220.0	0.0008196721311475																				3.93298e-25	0.4332	1220.0	15.0	1.22843	0.409016	0.409016	2.72676279537096e-21	True	53M1S
CACGGCGGATAAATATGCACATACATA	AAAATGTAATGATAGAAGCGCCAATGG	False	1.0	991.0	0.0010090817356205																				1.79245e-08	0.247457	991.0	15.0	1.06872	0.342079	0.271443	3.608473114424831e-05
CACGGCGTGTATCGTTATCGTTATCTT	CCAAAGTAGCAGCTATGTTAGCAGTTT	(octopus_NC_068991.1_8115509) (octopus_trinity_TRINITY_DN54344_c2_g2_i3.p1_272)	2.0	2107.0	0.0009492168960607																				4.60263e-08	0.200424	2107.0	15.0	1.01289	0.174181	0.163265	8.840208606944515e-05	True	54M
CACGGCTACGTAAACATCTGCACTTGC	CAGGCTAGAAACACAGATGTAATTCAC	(octopus_NC_068984.1_76630619) (octopus_trinity_TRINITY_DN48754_c1_g1_i1.p1_418)	1.0	1970.0	0.0005076142131979																				2.76696e-78	0.507358	1970.0	9.0	1.8958	0.964467	0.960406	8.709239294748406e-74	True	54M
CACGGGAAGGTAGTGTTCAATATATCA	ATATTTCTCATAGAGTTTGCTTAACTT	(octopus_NC_068989.1_10662196) (octopus_trinity_TRINITY_DN54722_c6_g1_i4.p1_325)	2.0	3062.0	0.000653167864141																				3.80849e-24	0.243474	3062.0	9.0	1.22178	0.458524	0.43403	2.5075720914272806e-20	True	23M2D31M
CACGGGAGAGTGTCTTCAGAAACTGGC	TTTCTTCTTCATTAATGTTATCTTTCA	(octopus_NC_068984.1_24533331) (octopus_trinity_TRINITY_DN54612_c5_g1_i15.p1_1112)	1.0	252.0	0.0039682539682539																				1.70881e-20	0.863015	252.0	12.0	1.1954	0.611111	0.547619	9.190250250653001e-17	True	54M
CACGGGAGCCAGGAAAGCAGCATAGAA	TTGTGTCTTGGATAACCAACAGACGTC	(octopus_NW_026396602.1_138) (octopus_trinity_TRINITY_DN43099_c4_g1_i1.p1_109)	5.0	13083.0	0.0003821753420469																				3.35493e-175	0.241479	13083.0	10.0	1.22443	0.400902	0.381182	3.2337464359638965e-170	True	5S49M
CACGGGCACTCGACACAGGCTCTGTTC	CACCACACATGTCCTTTAGCATTTGCT	(octopus_NC_068986.1_96686058) (octopus_trinity_TRINITY_DN55231_c9_g1_i6.p1_2885)	1.0	668.0	0.0014970059880239																				8.213990000000001e-26	0.600007	668.0	11.0	1.40622	0.573353	0.534431	5.8871340254889e-22	True	54M
CACGGGCAGATGTCAGGTTGCTGGTCA	TGGTTGGATCAACGGCCGGAATTTACG	False	2.0	423.0	0.0047281323877068																				2.84308e-14	0.486626	423.0	13.0	1.85685	0.990544	0.969267	9.94944903172075e-11
CACGGGCATATGGCGTAGTGGTTAAGA	GCGCGGACTACTAACCCTAGGTTCCGA	(octopus_NC_069006.1_3186789)	10.0	530.0	0.0188679245283018																				4.92756e-06	0.377236	530.0	13.0	3.34225	3.06038	2.71321	0.0073255437496748	True	54M
CACGGGCGGCCAACAGGAGTTTCTCCC	CGGTCTTGCGTAGGTTGATGATGTATG	(octopus_NC_069007.1_21348484) (octopus_trinity_TRINITY_DN54965_c6_g2_i14.p1_137)	5.0	10685.0	0.0004679457182966																				1.6951700000000001e-180	0.397927	10685.0	15.0	1.19932	0.337763	0.326907	1.7024365077756215e-175	True	54M
CACGGGGCTTACAATGATAATTTCAAA	TTTTAATAGACGTGAGAGGAAAGTCAA	False	1.0	263.0	0.0038022813688212																				2.4619e-06	0.492481	263.0	10.0	1.00108	4.12548	3.14449	0.0038130045506713
CACGGGTATAGAGTGGCTCGGAACCCT	TCACAGATTATTCGCACTCTTGACTCA	(octopus_trinity_TRINITY_DN46681_c9_g1_i8.p1_690)	1.0	488.0	0.0020491803278688																				1.24171e-14	0.560787	488.0	13.0	1.44327	0.514344	0.481557	4.471203555259722e-11
CACGGGTTCCCTCAACCGCTAGGGTGT	GGCACTTCTTCACGCAGCTATCCTCAT	(octopus_NC_068982.1_85596038)	1.0	304.0	0.0032894736842105																				1.2146e-16	0.699589	304.0	9.0	1.51005	0.552632	0.552632	5.081270701821363e-13	True	54M
CACGGGTTTTGCTTCAGGAACCTCTAC	AGGAACCTCCCCAGGTTTCACCCCATG	False	1.0	435.0	0.0022988505747126																				6.14847e-28	0.696018	435.0	5.0	1.85498	0.648276	0.627586	4.8739541933730254e-24
CACGGTAATTCTGGTAGAACAAGGCTC	ACACCTTTTTGTTTGATTTGCATTCAA	(octopus_trinity_TRINITY_DN56250_c6_g2_i11.p1_527)	2.0	1332.0	0.0015015015015015																				6.43395e-06	0.275022	1332.0	11.0	1.17637	1.02628	0.954955	0.0094085172328
CACGGTAGGAGCTACCCCATCCACCAC	CGCCACCACCATAGTTGCCCGAAGAGT	(octopus_NW_026439423.1_42841) (octopus_trinity_TRINITY_DN51436_c11_g2_i17.p1_476)	2.0	2367.0	0.0008449514152936																				5.91586e-08	0.204201	2367.0	15.0	1.37909	2.45416	2.11449	0.0001121981575188	True	4S50M
CACGGTATAACATACAGCATGCCATGT	ATTCTCCATGGCGGGGGTCACATTTGA	(octopus_NC_068989.1_81800029) (octopus_trinity_TRINITY_DN50198_c3_g1_i1.p1_872)	3.0	4834.0	0.0006206040546131																				1.21124e-38	0.121607	4834.0	15.0	1.41619	0.550269	0.526479	1.4618452422288415e-34	True	54M
CACGGTCACAAACACAACGATAGGAAC	CGGGTCTGTTGATGCATCTAGAGTTCC	(octopus_NC_069009.1_11810497) (octopus_trinity_TRINITY_DN50636_c3_g1_i4.p1_467)	15.0	31324.0	0.0004788660452049																				1.22504e-81	0.131368	31324.0	5.0	1.08325	0.668816	0.661154	4.089749598325647e-77	True	54M
CACGGTCAGGGTTAGCATCATCATGAT	CACGCCAAATATGAGGTATCCTGTAAT	(octopus_NC_068986.1_91273346) (octopus_trinity_TRINITY_DN48351_c12_g2_i3.p1_727)	1.0	365.0	0.0027397260273972																				6.32212e-07	0.457333	365.0	6.0	1.09008	0.380822	0.380822	0.0010575724415516	True	50M4S
CACGGTCGCCGCCGCCGCAGCCGCCTC	CACCATGGCCTCTTCCATCGCAGCGTC	(octopus_NC_069008.1_1854119) (octopus_trinity_TRINITY_DN47611_c8_g1_i1.p1_925)	2.0	1601.0	0.0012492192379762																				1.02581e-25	0.456342	1601.0	12.0	0.679225	0.419113	0.40787	7.318695290311188e-22	True	54M
CACGGTGACTGCTTCTGGCCCGAAACT	CCGCTTATATATACACACATATATAGA	(octopus_NC_068990.1_30341712)	5.0	262.0	0.0190839694656488																				4.60325e-08	0.516887	262.0	6.0	2.58867	0.977099	0.977099	8.84133469684094e-05	True	54M
CACGGTGAGCTTCACCAAATTTTGAAA	ATGCCTCACTGGCTCTGGACTGAGGCT	(octopus_NC_068985.1_118349661) (octopus_trinity_TRINITY_DN49929_c4_g1_i3.p1_659)	2.0	1217.0	0.0016433853738701																				7.35888e-21	0.478284	1217.0	14.0	1.17039	0.30567	0.296631	4.0417472204973847e-17	True	54M
CACGGTGGTAATCTTGGTTGGCGCACG	TCGCTGGTGGCGAAAAGGCTGTTTGGT	(octopus_NC_068992.1_43829162) (octopus_trinity_TRINITY_DN56309_c0_g1_i1.p1_13)	16.0	2338.0	0.0068434559452523																				1.74105e-12	0.233671	2338.0	15.0	1.82111	0.559025	0.433276	5.2387504146266705e-09
CACGGTTATCGTATCTACAGTTGTAAT	CCTTCTCGAGTTGAATTCGACCACTCC	(octopus_NC_069005.1_11087419) (octopus_trinity_TRINITY_DN56318_c4_g1_i1.p1_461)	1.0	882.0	0.0011337868480725																				1.97509e-17	0.558223	882.0	15.0	1.06131	0.258503	0.240363	8.73112461565656e-14	True	54M
CACGGTTGGCTGGATACTCCCAGTCAA	GATCTAAACCGTCAATGCCTCTCTTTC	(octopus_NC_069004.1_1563712) (octopus_trinity_TRINITY_DN42492_c7_g1_i16.p1_89)	1.0	340.0	0.0029411764705882																				4.11721e-13	0.387987	340.0	11.0	0.994699	0.523529	0.523529	1.309430861813451e-09	True	52M2S
CACGGTTTGTAGTGCTGATACCAGGCC	TATTAGTTCTCTTAGCCATTTCCTTGA	(octopus_NC_069000.1_36707019) (octopus_trinity_TRINITY_DN47356_c7_g3_i1.p1_167)	2.0	1712.0	0.0011682242990654																				6.63233e-08	0.168181	1712.0	15.0	1.81234	0.724299	0.703855	0.0001250563750099	True	52M2S
CACGTAAAAGCACCTACTACACTCTCT	GAGTAGTTGGCGTTAGGAAGGGCATCT	(octopus_NC_068988.1_27670572) (octopus_trinity_TRINITY_DN44569_c6_g4_i3.p1_21)	3.0	1019.0	0.0029440628066732																				9.14843e-10	0.200536	1019.0	13.0	1.65436	0.551521	0.536801	2.11705867814711e-06	True	54M
CACGTAAAATACACCATTTCGAGCGTG	GCTGTTGCTAGTACCCGCCTGACTGGC	(octopus_NC_068983.1_135443612) (octopus_trinity_TRINITY_DN47429_c12_g1_i6.p1_17)	6.0	819.0	0.0073260073260073																				5.53693e-08	0.519268	819.0	12.0	2.12426	1.62515	1.35531	0.0001053412813911	True	54M
CACGTAAGCGGACTGGCTACATCCCTG	GCTTAACCACCTCAGCCCAGGTCTTCC	False	1.0	261.0	0.003831417624521																				7.32678e-16	0.685504	261.0	9.0	1.20946	0.348659	0.348659	2.8959767788532287e-12	True	20M98N32M2S
CACGTACAAGTGATGCCATGCTGGCAC	TTGCCTTGCACGCGGTCGTTCGTGATA	False	1.0	576.0	0.0017361111111111																				4.57147e-27	0.590706	576.0	10.0	1.67827	3.60764	2.44965	3.483475526905155e-23
CACGTACACACACGTGTGTGCATGCAT	GATGCAAGTGTGTGTGTGTGTGTGAGT	(octopus_NC_068984.1_15045253)	1.0	116.0	0.0086206896551724																				5.67377e-10	0.832143	116.0	8.0	1.54002	1.02586	1.01724	1.3409870481331322e-06	True	54M
CACGTACATGCCCACACACACACATAT	GTGCATGCACACGCACACACACATACA	(octopus_NC_068989.1_16468076)	1.0	388.0	0.0025773195876288																				3.26673e-15	0.499903	388.0	13.0	1.43323	0.811856	0.811856	1.2305546561129043e-11	True	54M
CACGTACCAATTCCAGTGTTTGTATGA	ACAAGTTGAAGATGTTAATTCGACTGT	(octopus_NC_069000.1_1868255) (octopus_trinity_TRINITY_DN56277_c5_g5_i5.p1_247)	1.0	1773.0	0.0005640157924421																				5.90914e-09	0.216828	1773.0	10.0	1.88346	0.749013	0.738297	1.25527070921758e-05	True	25M1D29M
CACGTACGCAAGTTTAATTTGCGCACA	AGTTACAATAATCGCAACCTGCGTTCA	(octopus_NC_068981.1_95622768) (octopus_trinity_TRINITY_DN49959_c3_g1_i8.p1_30)	1.0	1871.0	0.0005344735435595																				3.39957e-13	0.197179	1871.0	13.0	0.702515	0.138429	0.124532	1.0885448523460854e-09	True	54M
CACGTACTTCACTACGCACATCCCTTT	GCCCGCGAATGTCAAGTGCTTCACCAA	(octopus_NC_068981.1_80483385) (octopus_trinity_TRINITY_DN41763_c0_g1_i1.p1_392)	1.0	699.0	0.0014306151645207																				2.615e-07	0.43698	699.0	15.0	0.910412	0.198856	0.198856	0.0004588370027551	True	54M
CACGTAGACATCCCAGAATCTATCAGC	AGACAACATTCAAGGTGCACCACCTGC	(octopus_trinity_TRINITY_DN47062_c6_g4_i4.p1_424)	1.0	220.0	0.0045454545454545																				1.70734e-07	0.551291	220.0	13.0	1.71523	4.21364	4.11364	0.0003064603698974	True	44M6937N10M
CACGTAGAGACTCTAGTGCACTCGAGG	AGAAAGTATTTCTTTACAGTAGTAATG	(octopus_NC_069000.1_7903002)	1.0	575.0	0.0017391304347826																				3.46904e-14	0.427835	575.0	15.0	1.18035	0.344348	0.344348	1.2056139226302691e-10	True	54M
CACGTAGCCAGAGCTCGGTCCACCCAT	GCAGTTTTGATCACCAACCACCATTCT	(octopus_NC_068994.1_7033999) (octopus_trinity_TRINITY_DN55283_c5_g1_i2.p1_376)	1.0	848.0	0.0011792452830188																				1.51961e-28	0.532395	848.0	11.0	1.6058	0.554245	0.54717	1.2377307847928826e-24	True	54M
CACGTAGTAGATGTGTAAGTAGCAGTA	ATAGAAGTTGTGGTAGGTTGGAGATGA	(octopus_NC_069003.1_11472389)	1.0	477.0	0.0020964360587002																				2.85358e-10	0.448105	477.0	13.0	0.90406	0.257862	0.236897	6.958984545865269e-07	True	54M
CACGTATACATAAATACAAACGTGTAT	ATATACACATATATATATATATATATA	(octopus_NC_069009.1_2103940)	48.0	4185.0	0.0114695340501792																				8.08587e-08	0.10599	4185.0	13.0	2.34876	0.664755	0.664277	0.000150928602286	True	54M
CACGTATAGATATATATACATATATAT	ATATAGTATATATATTATATATAGAGT	(octopus_NC_069010.1_3933843)	5.0	3482.0	0.001435956346927																				6.59136e-52	0.406069	3482.0	15.0	1.63528	2.57783	1.50144	1.184397921388993e-47	True	54M
CACGTATATACTTTCGTTTTCGTTCAG	CTGGGTTTCTTCATAACGATGTGCTGT	(octopus_NC_068994.1_5468314) (octopus_trinity_TRINITY_DN44214_c11_g1_i8.p1_1015)	1.0	258.0	0.003875968992248																				2.34782e-10	0.645823	258.0	10.0	1.02655	0.503876	0.503876	5.775312650775179e-07	True	2S52M
CACGTATCTGTGGAGTGCTCAGCCACT	TGCACGGTAATTTTACGAGCAGGGTGT	(octopus_NC_069007.1_4878919) (octopus_trinity_TRINITY_DN50936_c4_g9_i5.p1_6)	10.0	819.0	0.0122100122100122																				3.55969e-10	0.265414	819.0	13.0	2.11134	1.24664	1.17949	8.592773220411172e-07	True	54M
CACGTATGGCTTCGTAGTCAGTTTAAC	ACAGTTGAAGGTCTTTGAAGGGTCAAC	(octopus_NC_068993.1_55114510)	1.0	325.0	0.003076923076923																				5.08034e-19	0.520814	325.0	9.0	1.13925	0.461538	0.443077	2.4960397345223888e-15	True	54M
CACGTATGTAAGGGCAGGTGCGTGTGT	GCGTGTAAATTTGATAATTACACGAAA	(octopus_NC_069001.1_1750579) (octopus_trinity_TRINITY_DN48569_c4_g4_i5.p1_175)	1.0	396.0	0.0025252525252525																				7.86172e-07	0.370432	396.0	13.0	1.115	4.98232	1.20707	0.0012991459115355	True	54M
