## Supplemental table 6 for "SPLASH: a statistical, reference-free genomic algorithm unifies biological discovery": octopus_supplemental_table_6.tsv (part 420 of 551)

anchor	target	bowtie_summary	target_count	anchor_count	target_fraction	Pfam_accession	Pfam_query_name	Pfam_accession2	Pfam_full_seq_evalue	Pfam_full_seq_score	Pfam_full_seq_bias	Pfam_best_1_domain_evalue	Pfam_best_1_domain_score	Pfam_best_1_domain_bias	Pfam_exp	Pfam_reg	Pfam_clu	Pfam_ov	Pfam_env	Pfam_dom	Pfam_rep	Pfam_inc	Pfam_description_of_target	Pfam_frame	pval_base	effect_size_bin	M	number_nonzero_samples	target_entropy	mean_target_hamming_distance	mean_target_levenshtein_distance	pval_base_corrected	STAR_aligned	STAR_CIGAR	STAR_hits_carp_or_covid	BLAST_qseqid	BLAST_sseqid	BLAST_pident	BLAST_length	BLAST_mismatch	BLAST_gapopen	BLAST_qstart	BLAST_qend	BLAST_sstart	BLAST_send	BLAST_evalue	BLAST_bitscore	BLAST_sseqid1	BLAST_sgi	BLAST_sacc	BLAST_slen	BLAST_staxids	submitted_to_BLAST
CACGTATTAACAGAGAATATAGGTGAT	ACAAACACTCCCAGATCGGAAAGCACA	False	1.0	209.0	0.0047846889952153																				2.62059e-07	0.575544	209.0	13.0	1.53721	0.645933	0.626794	0.0004597517259148	True	15S39M
CACGTATTACAGTCTTTTCTAAATGTA	GCACTTATTTGGTTGGTGTTTCCATTG	(octopus_NC_068984.1_97603589) (octopus_trinity_TRINITY_DN49272_c0_g1_i11.p1_447)	1.0	801.0	0.0012484394506866																				2.93518e-15	0.379594	801.0	5.0	1.10036	0.762797	0.750312	1.109717676967129e-11	True	54M
CACGTATTGCGTGCCCCATATGTGTAC	TTCCTGTTTTCTAGATTCTGGTGATCT	(octopus_trinity_TRINITY_DN49367_c5_g3_i7.p1_421)	1.0	310.0	0.0032258064516129																				9.84736e-07	0.470838	310.0	10.0	1.03057	0.351613	0.348387	0.00160687506524	True	29M38474N25M
CACGTATTTCCAATCACAATGCATACT	GTTTAATTACAAGAACAATTGTTTTGC	(octopus_NC_068999.1_23149236)	1.0	556.0	0.0017985611510791																				1.29786e-33	0.734695	556.0	13.0	1.46359	2.93705	2.92266	1.3004113452174336e-29	True	2S52M
CACGTCAGCCTGCCAGCCAACCAACAG	CCAACCGACAGCCAGCCACCAGGTCAG	(octopus_NC_069002.1_3242758)	1.0	902.0	0.0011086474501108																				1.68401e-26	0.440164	902.0	9.0	1.74244	0.803769	0.802661	1.2496256868784027e-22	True	9S45M
CACGTCATGCTGATGCCACACTTCACT	GTCATCCCAACCAAAACTGAGAGTCAA	(octopus_trinity_TRINITY_DN51322_c5_g1_i22.p1_802)	1.0	268.0	0.003731343283582																				3.11185e-08	0.574574	268.0	12.0	1.00858	0.276119	0.276119	6.095448608394236e-05	True	34M202N20M
CACGTCATGTACCCAGTTATGTATCTA	TATGTACATGTGGATGAAGGTATATAC	(octopus_NC_068983.1_126994908)	15.0	700.0	0.0214285714285714																				3.40125e-11	0.342715	700.0	12.0	3.16357	1.74	1.66	9.084718427646269e-08
CACGTCCACAAATTAGCACGCATGTCG	CTCCAATTTTAGGACATTGTTCATGAC	(octopus_NC_069009.1_3970047)	12.0	331.0	0.0362537764350453																				4.47725e-09	0.431478	331.0	14.0	3.20105	4.1148	3.78248	9.633007237401128e-06	True	54M
CACGTCCTTGCTCAATCGCTGGCCAGC	AAGAAAAGAGACAGAATAAAGCGGGAA	(octopus_NC_068982.1_115635289) (octopus_trinity_TRINITY_DN48315_c0_g1_i1.p1_5)	17.0	929.0	0.0182992465016146																				1.67956e-09	0.169557	929.0	14.0	2.68002	2.98385	2.62002	3.780096659534756e-06	True	54M
CACGTCGAACATAGATGGAGACATTGT	GTCCGGGTGGAGGAGGATAGTAGTTGT	False	1.0	1148.0	0.0008710801393728																				4.31094e-41	0.621726	1148.0	13.0	1.0356	0.327526	0.297038	5.634360426781293e-37
CACGTCGAATAGCTGGGTTTTCAATGG	CAATAATTTGATGCATGTCTGCTTCTC	False	1.0	321.0	0.0031152647975077																				3.44092e-08	0.488911	321.0	14.0	1.45621	2.94704	2.56386	6.706747904645481e-05	True	48M6S
CACGTCGGTAAGCGTCATACAAACAAA	GACGGTCTCTCTCTCTCTCATATACAT	(octopus_NC_068981.1_34718714)	1.0	608.0	0.0016447368421052																				4.38414e-08	0.387862	608.0	14.0	1.23693	0.419408	0.378289	8.440922214322246e-05	True	54M
CACGTCTGTATAATTTTATGTATTTTT	TGCGTGTCTGTCTGTGTGTGTGTGTAT	(octopus_NC_068992.1_3601081)	1.0	445.0	0.0022471910112359																				2.08941e-15	0.474715	445.0	15.0	1.78749	1.99326	0.591011	7.985275183938042e-12	True	54M
CACGTGAACAATTATACCAGTTGTTTA	GTACACTATAGGAAACGTTCTGTATGT	(octopus_NC_068988.1_37988637)	1.0	207.0	0.0048309178743961																				3.4858e-18	0.833333	207.0	8.0	1.1378	0.410628	0.391304	1.621668262123693e-14	True	54M
CACGTGACCTTATTAGGGGCCGTGATT	GGTTAGTTTGCGTTCTGGCGGGAACGG	(octopus_NC_068986.1_44381758) (octopus_trinity_TRINITY_DN54874_c0_g1_i2.p1_193)	10.0	1076.0	0.0092936802973977																				2.69489e-08	0.250602	1076.0	15.0	2.47884	0.872677	0.839219	5.3168867237935385e-05	True	54M
CACGTGAGAGTTTTATACCAAGTTCTT	GAGTACACAGTAAGTCGTGTTGGCTAT	(octopus_NC_068989.1_58295904)	3.0	336.0	0.0089285714285714																				4.24753e-09	0.448513	336.0	11.0	2.57767	9.38095	3.69643	9.160618594014266e-06	True	54M
CACGTGATTTGATTGACGTTAGGGTTA	GGATTAGGGTTAGGGTGTGATTTATTT	(octopus_NC_068991.1_13107737)	2.0	238.0	0.0084033613445378																				4.37826e-12	0.620898	238.0	9.0	2.19205	4.89076	4.62605	1.2703632650836778e-08
CACGTGCAAAAGGAATCTTATCCTGTT	CAGCTGTAAAACTTGGAACGTGGAAGA	(octopus_NC_068991.1_6339452) (octopus_trinity_TRINITY_DN49319_c5_g2_i7.p1_1031)	1.0	1763.0	0.0005672149744753																				1.91324e-145	0.644215	1763.0	9.0	0.944818	0.267158	0.243902	1.3964397991172466e-140	True	54M
CACGTGGAGGGGCCTGAGTTTGCCCTT	CCCGAGCACAATCTTCATGGACTACTC	(octopus_trinity_TRINITY_DN48542_c7_g1_i4.p1_416)	1.0	1245.0	0.0008032128514056																				8.8368e-21	0.359309	1245.0	14.0	1.20614	0.4	0.4	4.833584652997202e-17	True	13M3076N39M2S
CACGTGGCAATGTTGATTCAGCTGGAA	CTGGAACTGGAATAGGAACAGGAGATT	(octopus_NC_068982.1_129005902) (octopus_trinity_TRINITY_DN52357_c1_g1_i17.p1_11411)	1.0	536.0	0.001865671641791																				1.04603e-64	0.877983	536.0	13.0	1.16291	0.45709	0.45709	2.536225460627981e-60	True	54M
CACGTGGGCTGTAAACCCTTGCATATC	AGTGAAGGGTTGGTGATTAGTCATGCT	(octopus_NC_069004.1_9593315)	1.0	680.0	0.0014705882352941																				7.63522e-09	0.213735	680.0	9.0	1.24027	5.94412	2.30147	1.6023202806970462e-05	True	53M1S
CACGTGGGTAATTGAGGAATGATACGA	TCTTCTTGCTCGTCTATATGAATGCGG	(octopus_NC_068986.1_68386848)	1.0	1716.0	0.0005827505827505																				8.014909999999999e-42	0.363731	1716.0	13.0	1.24265	1.2197	1.2127	1.0743872735836371e-37	True	54M
CACGTGGTGACTGGCTAAACTCCATGC	ACATAATAACTTAATACAAACTAGTCA	(octopus_NC_068987.1_2613665)	1.0	1574.0	0.0006353240152477																				4.24507e-30	0.29697	1574.0	14.0	1.17896	0.429479	0.419949	3.6946427124713374e-26	True	54M
CACGTGTACCCTTAACGTAGTTCTCAG	GGGATATTCAGTGTGACACAGTGTGAC	(octopus_NC_068981.1_20509741)	6.0	558.0	0.010752688172043																				3.25107e-06	0.247182	558.0	13.0	3.50249	6.37097	5.30108	0.0049546525652604	True	54M
CACGTGTACCCTTAACGTAGTTCTTGG	GGAGATTCAGCGTGACGCAGTGTGACA	(octopus_NC_068983.1_29956307)	7.0	933.0	0.007502679528403																				1.21016e-38	0.65506	933.0	12.0	2.93308	12.373	3.68274	1.4606089912903626e-34	True	54M
CACGTGTACCCTTAATGTAGATCTCGG	GGGATATACAGCGTGACGCAGAGTGTG	(octopus_NW_026384462.1_542)	1.0	275.0	0.0036363636363636																				3.93983e-09	0.497966	275.0	8.0	1.79432	1.29818	1.09091	8.52602459993995e-06	True	52M2S
CACGTGTACCCTTAATGTAGTTCTCAG	GGACATTCAGCTTGACACAGTGTGACA	(octopus_NC_068990.1_9312945)	1.0	293.0	0.0034129692832764																				1.67389e-07	0.462281	293.0	10.0	1.73028	0.750853	0.74744	0.0003007515486366	True	54M
CACGTGTATAAGGGATGACCACTAGGT	GGACACCCAACACGCCAGGAAGAGGCC	False	1.0	131.0	0.0076335877862595																				3.04931e-06	0.709044	131.0	9.0	1.76063	0.824427	0.824427	0.004664431088222
CACGTGTATGCTTTTGAGAGAGCGAGA	GAGGCAGAGAGAAAGGAATAGGGGTAG	False	2.0	1397.0	0.0014316392269148																				9.45507e-13	0.210591	1397.0	13.0	1.20535	2.25054	1.89048	2.913195246971524e-09	True	50M4S
CACGTGTCTGTGGAGTGCTCAGTCACT	TGCACGTTAATTTCATGAGCAGGCTGT	(octopus_NC_068983.1_48996984) (octopus_trinity_TRINITY_DN51710_c3_g2_i2.p1_208)	2.0	1417.0	0.0014114326040931																				3.2917e-10	0.128892	1417.0	14.0	0.99656	0.251235	0.238532	7.973126317799901e-07
CACGTGTGACATCAACACCGGCAAAAA	TCATGACAGTTTCAGAGATTCCTGGTA	(octopus_NC_068990.1_76674710) (octopus_trinity_TRINITY_DN45069_c6_g1_i1.p1_1172)	1.0	1392.0	0.0007183908045977																				1.20951e-37	0.499812	1392.0	14.0	1.13275	0.341954	0.341236	1.4094678056413468e-33	True	54M
CACGTGTGTGCATGCATGATGCATGTG	TGTGCGTGTGTGAGTGTGTGTGTACAG	(octopus_NC_068984.1_15045263)	1.0	105.0	0.0095238095238095																				7.40227e-11	0.88671	105.0	7.0	1.60771	2.65714	2.1619	1.913941795968161e-07	True	50M4S
CACGTGTTGTTAATTATTATTATTATT	AGTAATTGCTATCCAGAATTAGACAGA	(octopus_NC_068986.1_9647084)	1.0	313.0	0.0031948881789137																				1.64675e-15	0.628041	313.0	11.0	1.31757	0.766773	0.587859	6.343523179537312e-12	True	54M
CACGTGTTTCATCATTGATTAATTGAA	CAGAGAAATAATTTGAGGTTCCAGAAA	(octopus_NC_068992.1_8785985) (octopus_trinity_TRINITY_DN50287_c7_g3_i12.p1_599)	1.0	1163.0	0.0008598452278589																				3.41648e-06	0.240581	1163.0	13.0	1.10134	0.927773	0.927773	0.0051920183737046	True	54M
CACGTTAACTAATTATATAATAATATA	TTAAAGCAAATAAATCTTGTATTTCGA	(octopus_NC_068986.1_5656977)	7.0	16765.0	0.0004175365344467																				0.0	0.618518	16765.0	15.0	1.34001	0.550254	0.537131	0.0	True	45M9S
CACGTTAATCACTTCCATTTTCTTCTT	GGCAGTTCTAAGGATGACATCACAATT	(octopus_NC_069008.1_1415610) (octopus_trinity_TRINITY_DN48914_c7_g2_i13.p1_2676)	1.0	583.0	0.0017152658662092																				4.81731e-13	0.777962	583.0	14.0	0.837728	0.253859	0.217839	1.5225248032193108e-09	True	27M1D27M
CACGTTAATTTCACGAGCAAGCTGTTC	CGTTGATCGGATCAACTGGAATCCTAG	(octopus_NC_068986.1_58292723) (octopus_trinity_TRINITY_DN54297_c6_g1_i6.p1_184)	3.0	282.0	0.0106382978723404																				5.63391e-06	0.425837	282.0	10.0	3.31455	2.12411	2.06738	0.0083067400447499	True	54M
CACGTTAATTTCACGAGCAGGCTGTTC	CATTGATCGGATCAACTGAAACCCTCG	(octopus_NC_068987.1_48463459) (octopus_trinity_TRINITY_DN51218_c9_g1_i1.p1_12)	115.0	5541.0	0.0207543764663418																				1.28047e-50	0.269171	5541.0	15.0	4.96853	1.57607	1.37809	2.2209233891162e-46	True	54M
CACGTTACACATGTAAAATATACATAC	ATACAAAGAGAGAGAGAGAGAGAGAGA	(octopus_NC_068989.1_19963453)	1.0	1254.0	0.0007974481658692																				2.00481e-22	0.398221	1254.0	15.0	1.1994	0.354067	0.347687	1.2035175754616865e-18	True	54M
CACGTTAGAAAATCATTCGAGCGAGAT	CATTGCCAGTGCCGCTGGACTGGCTCC	(octopus_NC_068987.1_81873357)	1.0	1014.0	0.0009861932938856																				9.10276e-29	0.430965	1014.0	11.0	1.16298	0.299803	0.284024	7.483961939408923e-25	True	54M
CACGTTATAAAAATAAAACTACTGAAC	AACAATAATAATAATAGCAAAAGGGGC	(octopus_NW_026427757.1_8385)	22.0	1974.0	0.011144883485309																				1.52191e-13	0.204715	1974.0	14.0	3.33427	5.9848	5.73404	5.018628917590361e-10	True	54M
CACGTTATAAAAATAAAACTACTGAAT	AATAATAATAATAATGATAATGTTAAT	(octopus_NW_026298982.1_12816) (octopus_trinity_TRINITY_DN46728_c9_g2_i1.p1_23)	24.0	919.0	0.0261153427638737																				3.87097e-07	0.232384	919.0	13.0	4.35157	2.12622	2.03808	0.0006648257156742	True	54M
CACGTTCACCCAGACATACATTTACAC	ACACAATACAATCCCAACAATCACAAC	False	1.0	486.0	0.0020576131687242																				4.69e-43	0.871049	486.0	14.0	1.43954	0.588477	0.553498	6.535174095149065e-39	True	10S44M
CACGTTCAGGGCTACCTTCTATGATTG	TAGGTTCAGTAACTGTGGAGCATTGGC	(octopus_NC_068988.1_13352391) (octopus_trinity_TRINITY_DN46266_c12_g5_i8.p1_1828)	1.0	772.0	0.0012953367875647																				6.55451e-15	0.395022	772.0	15.0	1.10984	0.291451	0.283679	2.411197658210565e-11	True	43M1D11M
CACGTTCCATAAAAGAACCGTAGCTTT	ATTAGATCGGAAGGCACACGTCTGAAC	False	1.0	526.0	0.0019011406844106																				5.24105e-14	0.436104	526.0	15.0	1.06771	0.378327	0.294677	1.7955092982369038e-10
CACGTTCCATTGGTCCTACATACCAAG	GGTAGTTTGTTAACATAGAGGTGTCAA	(octopus_trinity_TRINITY_DN51281_c5_g2_i2.p1_173)	1.0	557.0	0.0017953321364452																				4.38349e-12	0.556437	557.0	15.0	0.815496	2.6158	2.45961	1.2717963586140384e-08	True	31M5740N23M
CACGTTCCCATGATTAATTCAGGGTAT	CAGTCCAGTTTTATAAGTGACACTGGA	(octopus_NC_068981.1_150681278)	1.0	107.0	0.0093457943925233																				6.83423e-06	0.607617	107.0	4.0	2.3514	1.91589	1.88785	0.0099576360604267	True	48M6S
CACGTTGAAGTTGGTATGTAATACTTG	AAGGTGTTAACCAAATAAATTTTAATT	(octopus_NC_068985.1_76758697)	3.0	4621.0	0.0006492101276779																				3.65092e-24	0.187584	4621.0	15.0	1.20848	0.929236	0.921229	2.406362190821076e-20	True	54M
CACGTTGACCTTCAAACGAGGGAGACT	CAGTGCCAGCACGGTGACCTTCAAACG	(octopus_NC_068990.1_70188247) (octopus_trinity_TRINITY_DN47518_c2_g1_i9.p1_41)	5.0	2232.0	0.0022401433691756																				3.70852e-06	0.186113	2232.0	13.0	2.40047	0.948029	0.94086	0.0056081012798767	True	54M
CACGTTGCGTTTCTTCTTCTTACTTGA	AGTCTCATCTTTCGGTAATTTTGATGG	False	1.0	777.0	0.0012870012870012																				1.73084e-10	0.408362	777.0	13.0	0.655305	0.120978	0.120978	4.314614521855755e-07	True	40M14S
CACGTTGCTCCAGTCCACTCAGCTGGC	AAAAATGAGTTGTACCCATAATCCAAA	(octopus_NC_069002.1_4279246) (octopus_trinity_TRINITY_DN42839_c7_g1_i1.p1_39)	37.0	1622.0	0.0228113440197287																				2.44807e-16	0.260416	1622.0	15.0	4.04104	7.79346	6.21887	1.0022972926118842e-12	True	54M
CACGTTGCTGCCAAGTTTGATAATTCA	TACTCCACGTTTCTAGATACGTTTACA	(octopus_trinity_TRINITY_DN55059_c2_g2_i3.p1_180)	1.0	698.0	0.0014326647564469																				1.26127e-32	0.579667	698.0	9.0	1.54456	0.591691	0.591691	1.216695163913429e-28	True	35M6389N19M
CACGTTTAGGAATGAGCTTTTTATCGA	GATAAGCATAGGCAGGTTGGTTACTAG	(octopus_trinity_TRINITY_DN55274_c5_g3_i1.p1_272)	2.0	1718.0	0.0011641443538998																				5.88197e-19	0.240888	1718.0	15.0	1.26713	0.453434	0.429569	2.8775762082388325e-15	True	23M157N31M
CACGTTTCATGCTACTCCATTTATTTA	AGTAATGCGAGTATTGCATTAAATGCA	(octopus_NC_069002.1_8444902)	1.0	228.0	0.0043859649122807																				3.94809e-26	0.897745	228.0	8.0	1.70959	0.986842	0.710526	2.8766380704102397e-22	True	43M11S
CACGTTTCTTATTAAAATATTCAATAT	TGTGAAGATATTTCATAATAGGCATTG	(octopus_NW_026329821.1_10712) (octopus_trinity_TRINITY_DN56250_c6_g2_i8.p1_791)	1.0	1686.0	0.0005931198102016																				1.04515e-56	0.517584	1686.0	11.0	1.1577	0.341044	0.339858	2.125215234182312e-52	True	54M
CACGTTTCTTTAAGACTTTCTCTACGA	TAAAAACTTCACCATGGTATATCTGCA	False	1.0	378.0	0.0026455026455026																				2.56754e-18	0.560683	378.0	10.0	1.67458	5.88889	4.60053	1.2047082055686384e-14	True	14S40M
CACGTTTCTTTGGGAACCAGACAAAAA	TTGCTACAGCTCGGCTGGGATGTGTCA	(octopus_NC_068984.1_41418920) (octopus_trinity_TRINITY_DN55920_c2_g1_i9.p1_73)	1.0	405.0	0.0024691358024691																				3.5987e-10	0.461776	405.0	7.0	1.16894	0.4	0.350617	8.682665254041644e-07	True	2S52M
CACGTTTTGCATTATTTTGCGATTGCG	CGAGCAACGCGTGCATATAAAGATACA	(octopus_NC_068987.1_56626464)	1.0	642.0	0.0015576323987538																				4.042050000000001e-28	0.522876	642.0	13.0	1.19673	0.523364	0.520249	3.2301878946854044e-24	True	54M
CACGTTTTGTAGGTTTACCCGTTGGTG	TACTGAAACTTTGTCTTTTCTTAGCTG	(octopus_trinity_TRINITY_DN52869_c8_g1_i11.p1_419)	1.0	670.0	0.0014925373134328																				9.15256e-12	0.397617	670.0	14.0	0.896852	0.228358	0.210448	2.5798475400031707e-08	True	19M1542N35M
CACGTTTTTAACCAAAAATCCCTTTCA	ACAGACACATATATATATATATAATAT	(octopus_NC_069003.1_22352917)	2.0	711.0	0.0028129395218002																				1.25964e-19	0.477204	711.0	14.0	1.56699	1.39522	1.33755	6.430443414990852e-16	True	54M
CACTAAAAATGATTCATCAACAGTTCA	AATAATATAAATGTGACTGTATATTCC	False	1.0	460.0	0.0021739130434782																				2.60672e-06	0.561611	460.0	13.0	0.71586	0.23913	0.202174	0.0040233939125763
CACTAAAACCTTTTAATCTTTCAACAT	AGTTTTGATATTTCGAAAATTTTCATT	(octopus_NC_068987.1_2613335)	1.0	412.0	0.0024271844660194																				2.82782e-10	0.45806	412.0	10.0	1.12489	0.337379	0.334951	6.899274790174114e-07	True	54M
CACTAAAACTTGTGAGAAGAGAGAGGG	AGGGGCTGGAATTAAAAGGTAGAGCTT	(octopus_NC_069000.1_7903216)	1.0	786.0	0.0012722646310432																				3.20436e-12	0.350325	786.0	15.0	1.07185	0.375318	0.35369	9.415001445323734e-09	True	54M
CACTAAACAAGAAGGACGACATATTCT	TCCACATGTTCTGAAGCTGTGATAAAA	(octopus_NW_026376879.1_15) (octopus_trinity_TRINITY_DN55637_c3_g3_i3.p1_138)	7.0	14312.0	0.0004891000558971																				1.12085e-251	0.425629	14312.0	5.0	1.33121	2.03354	2.01796	1.8410832150841883e-246	True	20M1D34M
CACTAAACATTCTTCTATCCCTAGTTT	CCTCATTGACCACAAGATAAGGGATTG	(octopus_NC_069000.1_27699216) (octopus_trinity_TRINITY_DN54049_c12_g1_i21.p1_250)	1.0	442.0	0.002262443438914																				1.13534e-32	0.8519	442.0	13.0	1.78522	0.565611	0.565611	1.0972331772591231e-28	True	54M
CACTAAACTCTGCTTGCGAAGACCTGT	TGAGGCAAGTGAAATCGGAATCGAAAT	(octopus_NC_068986.1_114785923) (octopus_trinity_TRINITY_DN50766_c11_g1_i1.p1_180)	9.0	811.0	0.0110974106041923																				6.83279e-11	0.347867	811.0	13.0	3.96727	3.64735	3.42787	1.772706957050126e-07	True	52M2S
CACTAAACTGGAGCTTTATTTTATCGG	TCCCTCTCCCAAAACCCCTCCCCAGGA	(octopus_NC_069007.1_13701371)	1.0	648.0	0.0015432098765432																				2.50698e-09	0.347334	648.0	11.0	0.920026	0.225309	0.192901	5.541554597372216e-06	True	54M
CACTAAAGACCAATCATCCCACCTTCC	AAACACCAGATCGGAAGAGCACACGTC	False	1.0	1164.0	0.0008591065292096																				9.01679e-21	0.406725	1164.0	12.0	1.69787	6.0756	4.94158	4.92920970163541e-17
CACTAAATGGTGAGAGCTTAAAGAACG	GGGGAGAAAGAATAGATCAACACACAC	(octopus_NC_068990.1_87315789)	2.0	344.0	0.005813953488372																				8.07069e-22	0.731894	344.0	15.0	1.69037	3.47093	1.77616	4.685820690639559e-18	True	16M2I36M
CACTAAATGGTGGTTGCTGATATGGAT	CACCAGTCTCACTTCCTGGGAAGGATG	(octopus_NC_068983.1_94741918) (octopus_trinity_TRINITY_DN49407_c5_g2_i5.p2_230)	2.0	2412.0	0.0008291873963515																				1.0786e-64	0.533786	2412.0	15.0	1.27708	0.486318	0.471393	2.6144703739517334e-60	True	2S52M
CACTAACAAAGTGGTATCAGTAACATG	TTTACATGCTATTTCAACCAGAATTTC	False	1.0	292.0	0.0034246575342465																				5.0103e-06	0.484623	292.0	13.0	1.43965	2.57877	1.91781	0.007441105753721	True	12S42M
CACTAACAATTCTGCCAGCTCACCACC	TTCTTAATAACAATAATAATAATAACA	(octopus_NC_069010.1_8123397)	2.0	102.0	0.0196078431372549																				1.31167e-07	0.722862	102.0	5.0	2.55335	2.19608	2.18627	0.0002387565412465	True	52M2S
CACTAACACAAGATTATCATTAACCAA	GTATGTGGTGAAAGGGAAATTACTTGC	(octopus_NC_068997.1_8981002)	1.0	585.0	0.0017094017094017																				2.32261e-08	0.339894	585.0	13.0	1.21299	8.00684	0.875214	4.616930154799997e-05	True	26M1I27M
CACTAACACACGATGTCAAACTGGTTG	TAAATAAGATCACACCAAGAAAGATAG	False	1.0	1091.0	0.0009165902841429																				5.25298e-17	0.156387	1091.0	10.0	1.13356	0.384051	0.371219	2.2549952063343426e-13	True	2S52M
CACTAACACTGCCCAGTATAGTACGGC	CTACAACTCCAAGCCCTCGAGTACCAG	(octopus_NC_068981.1_128766707) (octopus_trinity_TRINITY_DN50176_c6_g1_i14.p1_200)	3.0	4355.0	0.0006888633754305																				2.32742e-154	0.378332	4355.0	15.0	1.2831	0.45465	0.437658	1.8517683349750537e-149	True	54M
CACTAACAGAAGATATTTGATGGACAT	TGCTGGAAAGATTTTTGTTTCTTCTTA	False	2.0	3598.0	0.0005558643690939																				1.79972e-140	0.675147	3598.0	10.0	1.0137	0.883268	0.867426	1.2433551123192408e-135	True	2S52M
CACTAACCAATTTTCTACTCCTCTTCT	ACTCAATTCAATGTTAAACCAAGTTGG	False	1.0	239.0	0.00418410041841																				1.62601e-09	0.534897	239.0	9.0	1.27226	0.401674	0.393305	3.6653609486685113e-06	True	54M
CACTAACCACCACCACCGACACAACTG	ATGCTGCTGCTGCTGCTGTTACAAACA	(octopus_NC_068992.1_8166193)	1.0	957.0	0.0010449320794148																				8.85385e-18	0.403764	957.0	13.0	1.18022	1.48589	1.45977	4.009527600351992e-14	True	54M
CACTAACCCTTTTCCAGCATACGGATT	CTGTGGGTGTGCAGGAGCTATCTTAGA	(octopus_trinity_TRINITY_DN55801_c6_g1_i12.p1_715)	1.0	424.0	0.0023584905660377																				4.10284e-20	0.498265	424.0	11.0	2.80815	4.37028	4.25472	2.1574517414531041e-16	True	7S44M3S
CACTAACGATTCTATCAACTTGTCACC	TTAATAATAATAATAATAATAAATCTA	(octopus_NC_068998.1_46157475)	1.0	331.0	0.0030211480362537																				5.27659e-07	0.441341	331.0	13.0	1.39664	0.885196	0.882175	0.0008913631631365	True	54M
CACTAACGCTCGTTATATATATATTCT	TTACAATCCGCAAAACCTCGCGTCAAT	(octopus_NC_068983.1_31765748)	1.0	515.0	0.0019417475728155																				8.16332e-09	0.449347	515.0	13.0	0.830827	0.172816	0.170874	1.707191550819426e-05	True	54M
CACTAACTTCTCCTTCTTCCTCAGACC	AGGAACCCCCAGAACGCTTAATATTCC	(octopus_trinity_TRINITY_DN53189_c5_g1_i52.p1_785)	1.0	449.0	0.0022271714922048																				8.27163e-07	0.448161	449.0	13.0	1.13621	0.273942	0.267261	0.0013631607717645	True	9S45M
CACTAAGACATTTAGTTCTAGATTTCT	GTCTTTTCATTACCACTAGTAATAACA	(octopus_NC_069001.1_8232724)	3.0	426.0	0.0070422535211267																				3.08395e-19	0.566463	426.0	9.0	2.24262	0.981221	0.971831	1.5356651286254525e-15	True	54M
CACTAAGATAACACTTCATGTAATGTC	TGACTGAATGCAAATATTGACTCTCAC	(octopus_NW_026363406.1_10319) (octopus_trinity_TRINITY_DN43415_c1_g2_i7.p1_89)	1.0	440.0	0.0022727272727272																				1.31738e-37	0.735077	440.0	9.0	1.47824	0.625	0.625	1.5331958205478733e-33	True	54M
CACTAAGATAACACTTCATGTAGTGTC	TGACCGAATGTAAATATTGACCATCAC	(octopus_NW_026363406.1_10319) (octopus_trinity_TRINITY_DN49952_c1_g1_i16.p1_509)	1.0	1363.0	0.0007336757153338																				2.60432e-60	0.53642	1363.0	13.0	1.28316	0.453412	0.431401	5.752962808708061e-56	True	54M
CACTAAGCATTTCACCTGGTGTGCTAA	CGATTGTGCCAGCTCGCTGCCTTAATA	(octopus_NC_068989.1_75538068)	9.0	871.0	0.010332950631458																				2.6566e-10	0.320552	871.0	15.0	2.43305	3.53617	3.47876	6.500034094203397e-07	True	54M
CACTAAGCATTTCGCTCGGCGTGTTAA	CGTTTCTGACAGCTTGCTGCCTTAATA	(octopus_NC_068982.1_134736733)	1.0	980.0	0.0010204081632653																				5.07343e-21	0.46148	980.0	13.0	0.911974	0.241837	0.221429	2.8108653684836094e-17	True	54M
CACTAAGCATTTCGTCCAGCATGCTAA	CAATTCTGCCAGCTCGCCACCATAATA	(octopus_NC_069005.1_5807949)	2.0	321.0	0.0062305295950155																				1.4713e-25	0.818251	321.0	8.0	1.83227	3.47975	2.97508	1.041773166445272e-21	True	54M
CACTAAGCATTTTGCCTGGCATGCTAA	TGATTCAGCCAGCTCACTACCTTAATA	(octopus_NC_068989.1_56672633)	20.0	807.0	0.0247831474597273																				4.51231e-06	0.265998	807.0	15.0	3.69558	8.89715	7.943	0.0067441797687798	True	54M
CACTAAGCATTTTGTCCAACACACTAA	CAATTTTGCCAGCTCATCACCTAGATC	(octopus_NC_069004.1_8579006)	1.0	328.0	0.0030487804878048																				1.78816e-09	0.465787	328.0	12.0	1.26755	3.78354	3.42073	4.0139785629955305e-06	True	5S49M
CACTAAGCATTTTGTCCAGTGTGCTAA	CAATTCTGCCAGCTCAATAATAATAAT	(octopus_NC_068984.1_18968982)	2.0	732.0	0.0027322404371584																				1.36074e-08	0.326396	732.0	14.0	2.52131	4.95082	4.9153	2.7763968745381024e-05	True	54M
CACTAAGCATTTTGTCTGGCATGCTAA	TGATTCTAAGCATTATATCAGCCCAGT	(octopus_NC_068982.1_64997310)	3.0	1806.0	0.0016611295681063																				9.86769e-50	0.54411	1806.0	13.0	2.15397	4.7237	4.56146	1.6702623474197925e-45	True	54M
CACTAAGCATTTTGTCTGGTGTGCTAA	CAAATCTGCCAGCACAAAACCTTATGT	(octopus_NC_068985.1_107963817)	1.0	717.0	0.00139470013947																				1.83332e-13	0.410845	717.0	13.0	1.29389	2.71269	2.71269	6.003606247836106e-10	True	54M
CACTAAGCCACGCACCTTCACTTCACA	TACATATATATATATATATATATACAC	False	1.0	127.0	0.0078740157480314																				4.84562e-10	0.784156	127.0	8.0	2.41269	1.3937	1.3937	1.153444298862976e-06
CACTAAGCCTACTTAGCTCTTTCTCTC	TCTCTCTATTTTCTTTTTCTCTCTATC	(octopus_NC_068998.1_39220072)	1.0	550.0	0.0018181818181818																				9.455840000000001e-19	0.498309	550.0	13.0	1.48048	2.68364	2.22545	4.565572518576551e-15	True	21M4D33M
CACTAAGCTTTCCGGCAATCTGTCCAC	TTATTGCCATTTGACATAAAATGCTCT	(octopus_trinity_TRINITY_DN49925_c5_g1_i1.p1_227)	1.0	449.0	0.0022271714922048																				2.42315e-14	0.472216	449.0	15.0	1.04994	0.356347	0.325167	8.527843634278324e-11	True	53M1S
CACTAAGGCGAGGAAGTTCTCCTTCCT	TCTTGGATCGTCCCTTTCGGTCATCAA	(octopus_NC_069003.1_34337713) (octopus_trinity_TRINITY_DN54646_c1_g2_i5.p1_3614)	2.0	1458.0	0.0013717421124828																				3.9681300000000006e-24	0.418731	1458.0	15.0	1.18325	0.383402	0.346365	2.610093923746458e-20	True	54M
CACTAAGGGATAGTATCTATCCAGTAT	ACTGCTGGGAGGATACCCAATTATTGC	(octopus_NW_026331587.1_1787)	6.0	1546.0	0.0038809831824062																				3.00688e-15	0.275349	1546.0	15.0	2.0748	6.95925	6.36287	1.1358761183430198e-11	True	54M
CACTAAGGGCATCCCGGGAGGGGCCGG	ATCTGTGCTATTGCCGACGAAGAAGCC	(octopus_NC_069009.1_676116) (octopus_trinity_TRINITY_DN56250_c6_g2_i11.p1_79)	1.0	1020.0	0.0009803921568627																				1.27402e-08	0.270171	1020.0	11.0	1.77642	0.892157	0.882353	2.6082617589846948e-05	True	52M2S
CACTAAGGTGATAGCTAAACGCGCGTA	GTTAGACACATTGCTGCACAAGAGTTT	(octopus_NC_068986.1_53462630) (octopus_trinity_TRINITY_DN56263_c5_g1_i13.p1_3685)	4.0	2241.0	0.001784917447568																				9.27995e-19	0.28314	2241.0	15.0	1.15915	0.236055	0.216867	4.4830403342733135e-15	True	54M
CACTAAGTAGGTATGTATATGTACGTA	AGTGTGTATGTGTGTGTGCGTGAGTGT	(octopus_NC_068991.1_66043181)	2.0	778.0	0.0025706940874035																				3.07657e-65	0.796271	778.0	10.0	1.74194	0.596401	0.580977	7.545295366053399e-61	True	54M
CACTAATACCTTGTATACCAAATCCTT	CAACTCTTGAAGTCATTCATACCTAAA	(octopus_NC_068989.1_35590545) (octopus_trinity_TRINITY_DN50420_c4_g1_i1.p1_10554)	1.0	439.0	0.0022779043280182																				2.2912500000000004e-24	0.629497	439.0	9.0	0.872331	0.318907	0.209567	1.526547509013286e-20	True	33M2D21M
CACTAATATAGTGAATACAAATTTGCA	AAAAATGTACCAAAGTTTTCAATATAT	(octopus_NC_068983.1_100718347)	1.0	901.0	0.0011098779134295																				1.26172e-78	0.869401	901.0	13.0	1.09778	0.372919	0.372919	3.9936526065688295e-74	True	54M
CACTAATCCACTTTACAGATTAATTTA	CCAACGATGCTCAGACAACCCAGATCG	(octopus_NC_069005.1_352702)	1.0	728.0	0.0013736263736263																				1.15963e-07	0.353203	728.0	15.0	1.49258	0.554945	0.504121	0.0002124910907074	True	49M5S
CACTAATCCGAATATTCCCAAACTGCT	TGAAAGTATGGACTGAGATGTTACCAA	(octopus_NC_069002.1_32122298) (octopus_trinity_TRINITY_DN56244_c3_g1_i36.p1_4589)	1.0	369.0	0.002710027100271																				3.30271e-31	0.673626	369.0	4.0	1.21797	0.490515	0.444444	3.0080577746662167e-27	True	54M
CACTAATGAACATATCATTAGCGAGTC	TAATATCTCCCAACCTAGCAGTGATTC	(octopus_NC_069006.1_22433212)	1.0	761.0	0.0013140604467805																				2.36159e-13	0.395059	761.0	15.0	1.07122	0.331143	0.310118	7.663796356447554e-10	True	54M
CACTAATGCTATCTCCTGATGGTACAT	TCCGAGTTTCTTCATCAAGAATTGCTG	(octopus_NC_068984.1_120498567) (octopus_trinity_TRINITY_DN55286_c3_g2_i5.p1_281)	1.0	665.0	0.0015037593984962																				4.85342e-21	0.480882	665.0	6.0	1.22295	0.381955	0.374436	2.691643716503847e-17	True	54M
CACTAATTGAATGTTTCTTAACTAGAG	ACTGACCGTAGCTGAGCCTGCGTCAGA	(octopus_NC_068985.1_17859251)	1.0	248.0	0.0040322580645161																				5.85697e-06	0.459544	248.0	11.0	1.12434	0.354839	0.354839	0.0086150683749738	True	54M
CACTAATTGACCTTGAAAGGATGAAAG	GCATAGTCAACCTCAGCATAACAATAA	(octopus_NC_068996.1_22180095)	1.0	356.0	0.0028089887640449																				5.97605e-13	0.542387	356.0	13.0	1.61358	0.410112	0.410112	1.8737835161307676e-09	True	54M
CACTACAAACTGCTTTTGACTCATCAT	ATGTAGTAATAATAGACTTCAGCCGTA	(octopus_NC_068981.1_74574117) (octopus_trinity_TRINITY_DN47142_c4_g2_i24.p1_1046)	1.0	770.0	0.0012987012987012																				1.78687e-09	0.169335	770.0	12.0	1.22259	0.475325	0.466234	4.01116864302266e-06	True	54M
CACTACAAATTCCTCTGCAAATTAAGA	TATAAATCTCGCTTTATAGCCACCTAC	(octopus_NC_069009.1_358141)	2.0	1311.0	0.0015255530129672																				5.65584e-11	0.240082	1311.0	13.0	1.76949	3.08314	2.16171	1.478809704750818e-07	True	26M2D28M
CACTACAACAGGAAATTATATATATAT	ATATAACATGTAGTTATATATTTGATG	(octopus_NC_068997.1_6963988)	1.0	119.0	0.0084033613445378																				4.18899e-06	0.529412	119.0	8.0	2.2163	4.35294	2.31092	0.0062897529103503	True	51M3S
CACTACAACTGACCAACTACTTTCTCC	CTTTCTCCCTTCCCACATTTTCACACT	(octopus_NC_068996.1_49069198)	3.0	786.0	0.0038167938931297																				2.42742e-10	0.384921	786.0	13.0	2.20514	4.51272	1.87659	5.962535041091765e-07
CACTACACCTGAAAAGATTCATTTTCT	GATAGTTTTAAAGGTACCCAGCCCCTA	(octopus_NC_069005.1_5787218)	4.0	214.0	0.0186915887850467																				1.4583e-07	0.517018	214.0	8.0	3.68886	1.54673	1.54673	0.0002639440831254	True	54M
CACTACACTCTCGGAGTGGTTGGCGTT	AGGAAGGGCATCCAGCTGCAGAAACTC	(RF_all_LGKD01088734.1/1396-548_208) (octopus_NC_069010.1_2000711) (octopus_trinity_TRINITY_DN46300_c6_g8_i1.p1_154)	59.0	3155.0	0.0187004754358161																				4.8997e-07	0.153062	3155.0	14.0	3.76978	1.03043	0.922345	0.0008311751102342
CACTACACTCTCGGAGTGGTTGGTGTT	AGGAAAGGCATCCAGCTGTAGAAACTC	(RF_all_LGKD01088734.1/1396-548_208) (octopus_NC_068993.1_16450990) (octopus_trinity_TRINITY_DN55966_c2_g7_i1.p1_13)	9.0	478.0	0.0188284518828451																				6.30313e-07	0.359744	478.0	12.0	2.95636	0.753138	0.732218	0.0010545638935979	True	54M
CACTACAGAACATTAGTTGCCACAACA	CTGCCACTGGAATATTTGGGCCATCGA	(octopus_NC_068982.1_37439514)	2.0	430.0	0.0046511627906976																				5.44978e-14	0.470267	430.0	11.0	1.86291	0.648837	0.632558	1.8643997359947008e-10	True	54M
CACTACATCATCAGGCTGCTGAGGTGG	CGGATTCCGCAGGTAACAAATAAGCAA	(octopus_NC_068985.1_18529463) (octopus_trinity_TRINITY_DN43090_c13_g1_i7.p1_733)	1.0	879.0	0.0011376564277588																				7.0948e-26	0.599762	879.0	12.0	1.73814	0.562002	0.562002	5.100456341674001e-22	True	54M
CACTACATTAAAAACTCCTTTTTATAG	TTAACCTGTTAGTTAAAATGCCTTGAC	(octopus_NC_069002.1_13110337)	1.0	1041.0	0.0009606147934678																				3.49144e-24	0.555302	1041.0	10.0	1.26415	5.70221	3.80019	2.3037651372919682e-20	True	25M2D29M
CACTACATTCCTCCATGGCTAGATTTA	ATTTGCGTATACAATTTAATCTGCGAT	(octopus_NC_068983.1_131710213)	5.0	1776.0	0.0028153153153153																				5.10281e-52	0.42378	1776.0	15.0	1.66442	0.636824	0.59741	9.194720274683407e-48	True	51M3S
CACTACATTGCAGCAGGTGTGTGTGTG	AGAGAGAGAGAGAAAGAAAGATAGACA	(octopus_NC_068988.1_91585296)	2.0	485.0	0.0041237113402061																				8.98617e-09	0.394135	485.0	12.0	1.62872	1.14639	0.952577	1.870461453981744e-05	True	44M10S
CACTACCAATACCTGCAAGTAAGTTCT	GCTCATTGTGGATCCTAACATATATAT	(octopus_NC_068993.1_6845642) (octopus_trinity_TRINITY_DN47374_c1_g3_i7.p1_227)	3.0	923.0	0.0032502708559046																				2.9132e-12	0.310919	923.0	13.0	1.93101	0.644637	0.630553	8.591226865789481e-09	True	54M
CACTACCAATTTTACCATTCTACTGCC	ATCATCATCATCATCATCATCAATATA	(octopus_NC_068995.1_51303337)	2.0	1657.0	0.0012070006035003																				6.74793e-07	0.206609	1657.0	15.0	0.849249	0.220278	0.21726	0.0011245749410758	True	1S53M
CACTACCAGAAAGAAAGAGACCCATCC	CCCAATCAACCACCACCACCACCACCC	(octopus_NC_068998.1_47053986)	1.0	179.0	0.0055865921787709																				2.4343e-10	0.725896	179.0	5.0	2.16012	0.871508	0.77095	5.978678786621281e-07	True	52M2S
CACTACCATCTGCTTTTGTGTTAACTA	GATAATCAATCATTCGTTCGCTTAGCA	(octopus_NC_069008.1_3433493)	2.0	3001.0	0.0006664445184938																				4.37692e-19	0.365753	3001.0	14.0	0.670972	0.135288	0.10863	2.1589315091486214e-15	True	54M
CACTACCATCTTCCTCTTTACTATTGA	AAAGAATAATTACATCTTTATTCAAAC	(octopus_NC_068986.1_45906634) (octopus_trinity_TRINITY_DN55687_c3_g1_i2.p1_1946)	1.0	858.0	0.0011655011655011																				3.29779e-09	0.430806	858.0	12.0	0.863991	0.195804	0.172494	7.195707465831332e-06	True	54M
CACTACCGTCACCTTTGGGGAAATAGT	TTATATCATACTAACTATTTAGGGTCC	False	1.0	713.0	0.0014025245441795																				3.78251e-07	0.333913	713.0	15.0	0.896657	0.231417	0.224404	0.0006505530287486
CACTACCGTCATCCACAGGTTGAGTTA	TCTCAACTGCAGATCGGAAGAGAAAAA	False	1.0	345.0	0.0028985507246376	-	ASTN_2_hairpin	PF18577.4	0.9	13.6	0.0	0.9	13.6	0.0	1.1	1.0	0.0	0.0	1.0	1.0	1.0	0.0	-	2.0	1.4718200000000002e-18	0.585732	345.0	12.0	1.71476	0.744928	0.730435	7.016707619608424e-15	True	12S42M
CACTACCTGAGCAATCAAACGGTTCAA	GTTGGTAAATGTTGGACGCTCAATATC	(octopus_NC_068989.1_81800285) (octopus_trinity_TRINITY_DN50198_c3_g1_i1.p1_616)	1.0	1662.0	0.0006016847172081																				1.83989e-12	0.190059	1662.0	13.0	1.26188	2.74609	2.70939	5.52367417826781e-09	True	54M
CACTACCTTAATAATAATTTCTAATTT	TGGCAAAAGGCCAACAATAGATCGGAA	(octopus_NC_068991.1_52687828)	1.0	794.0	0.0012594458438287																				2.82966e-20	0.399268	794.0	9.0	1.08789	0.289673	0.268262	1.5029773936958007e-16	True	54M
CACTACGAACACCAACACCCAAACTTC	TAAGTTAATTACCGCTGCCGCTATTAC	(octopus_NC_068994.1_49954667)	1.0	480.0	0.0020833333333333																				2.5261e-13	0.466937	480.0	14.0	0.99791	0.325	0.308333	8.1769748738976e-10	True	54M
CACTACGAACATAGATTTGCCCATTTC	TATCAATTTTAAGTAACTTGGAGCAGA	(octopus_NC_068985.1_25463733) (octopus_trinity_TRINITY_DN56425_c4_g3_i1.p1_7573)	1.0	968.0	0.0010330578512396																				7.47303e-48	0.523479	968.0	5.0	0.891359	0.253099	0.214876	1.1984243796557281e-43	True	37M17S
CACTACGAGATGGTATCAATGCAGGAA	TGTAGCACATTCCTTGAAGAAAGTACC	(octopus_trinity_TRINITY_DN52191_c3_g1_i3.p1_407)	2.0	1165.0	0.0017167381974248																				1.21605e-15	0.402168	1165.0	12.0	1.399	5.6515	4.64721	4.729793396795308e-12	True	27M26482N27M
CACTACGAGATTTCCAACACGATCGCC	TAATCCAACATATATGTATGCGTTCGT	False	1.0	898.0	0.0011135857461024																				5.47264e-17	0.316992	898.0	9.0	0.988523	0.227171	0.221604	2.3468711083272825e-13	True	2S34M33N18M
CACTACGATAGATTGCTTAATAAAGAG	AATGAATGGGAGGAAGAGAACCTGCCG	(octopus_NC_068981.1_55790742) (octopus_trinity_TRINITY_DN52989_c6_g1_i2.p1_253)	15.0	2505.0	0.0059880239520958																				5.21879e-08	0.217131	2505.0	15.0	2.67483	0.967265	0.947305	9.959486756517902e-05
CACTACGCCATCACTGCTCACTGAAAA	AAAATCGCTTCCTTGCCCATTCAGTTT	(octopus_trinity_TRINITY_DN51525_c3_g1_i24.p1_1609)	3.0	958.0	0.0031315240083507																				3.3936e-36	0.478675	958.0	5.0	2.19926	3.51148	0.851775	3.7514823057769126e-32	True	26M2820N28M
CACTACGCTGTTGGCTCTTGCTAGATT	TTGCAGCATCACCTTTGACACCATCAC	(octopus_NC_069006.1_3689670) (octopus_trinity_TRINITY_DN56020_c6_g1_i2.p1_1457)	2.0	754.0	0.0026525198938992																				9.66728e-14	0.487522	754.0	14.0	0.929394	0.255968	0.204244	3.240623597662281e-10	True	54M
CACTACTAGTTTGTGTGTATGTATGTG	TAATAACAAATTCGTTACATATATTTA	(octopus_NC_069001.1_6112166)	1.0	603.0	0.0016583747927031																				9.47404e-12	0.410348	603.0	15.0	1.25271	4.13267	1.47927	2.6665668155604987e-08	True	54M
CACTACTATAATGGCCTCTGTTCCTCA	AATCTGCTTGGTCTTGCATCTCCATCA	(octopus_NC_068982.1_129444788)	1.0	537.0	0.0018621973929236																				3.47688e-08	0.315546	537.0	14.0	1.56965	1.05959	0.951583	6.773164224106439e-05	True	54M
CACTACTCAATTCTATATCAGTCAGTC	TTTCCATTGTACGGCCCTTCGGAGGTC	(octopus_trinity_TRINITY_DN52191_c3_g3_i9.p1_122)	6.0	1254.0	0.0047846889952153																				1.96548e-33	0.603706	1254.0	13.0	2.79821	4.811	4.08533	1.9541912285064368e-29	True	11M63655N43M
CACTACTCACTCCCCCACTCCACCACA	ACTACTCTACCACATTTGTCACTAAAG	(octopus_NC_069009.1_9553876)	1.0	350.0	0.0028571428571428																				4.14903e-07	0.41424	350.0	9.0	1.30237	4.35429	2.31714	0.0007099877252724	True	2S52M
CACTACTCAGGAAGAGACTATTCTAGA	GTACGTTCTGCCTTATCTTCGAAGCGT	(octopus_NC_069008.1_18253463)	5.0	595.0	0.0084033613445378																				1.35342e-10	0.425479	595.0	14.0	3.18354	10.7597	3.69916	3.410441568213186e-07	True	54M
CACTACTCTCTCACTCAATAATAATAA	TAATAATAAATAATGAGCAAATTACAA	(octopus_NC_068991.1_25011363)	1.0	157.0	0.0063694267515923																				4.75469e-11	0.711168	157.0	7.0	1.93051	2.75159	2.21656	1.2524211573832974e-07	True	54M
CACTACTCTGACGACGTGCACTGCCAT	GACCACCACCCTCTATTGTAAAGTTGT	(octopus_trinity_TRINITY_DN55298_c5_g1_i7.p1_269)	4.0	4365.0	0.0009163802978235																				1.80396e-19	0.174624	4365.0	15.0	1.82839	1.64948	1.63505	9.122025050128865e-16	True	54M
CACTACTGCTCGACACGGGGCCTTTTG	CCTGCTGCGTTTCCACCCTGGGCCGAA	(RF_all_LGKD01176479.1/617-351_151) (octopus_NC_068985.1_119149805) (octopus_trinity_TRINITY_DN45249_c6_g1_i1.p1_51)	2.0	3237.0	0.0006178560395427																				2.06722e-09	0.152728	3237.0	13.0	1.09057	0.310782	0.297498	4.610689766764312e-06	True	54M
CACTACTGCTTGAAGCAGGAGGTTGTG	CAGCCTGACCATAACCTGACTAGCTAT	(octopus_NC_069005.1_20280333) (octopus_trinity_TRINITY_DN55924_c6_g1_i2.p1_257)	2.0	3219.0	0.0006213109661385																				8.49508e-46	0.338345	3219.0	15.0	1.335	2.44983	2.44641	1.2846918518342429e-41	True	9S45M
CACTACTTCGATGAACATGAATGCCAG	TGGCCAACAAGATACCGTCTTTTACAG	(octopus_NC_068981.1_155084015) (octopus_trinity_TRINITY_DN55960_c5_g2_i5.p1_371)	1.0	1109.0	0.0009017132551848																				4.07321e-06	0.298926	1109.0	15.0	0.711338	0.158702	0.146979	0.0061261136946494	True	54M
CACTACTTCGCTCACCATAGCCACTGA	ACAGAGAGATCGGAAGAGCACACGCTG	False	1.0	352.0	0.002840909090909																				2.62736e-09	0.503353	352.0	13.0	1.13758	0.357955	0.352273	5.794465211933737e-06
CACTACTTCGTTTTATGACTACACTTC	CCAGTACTCTCACCAAATAATGACAAA	(octopus_NC_068993.1_53538058)	1.0	787.0	0.0012706480304955																				5.25436e-19	0.456927	787.0	15.0	1.03811	0.315121	0.29479	2.5790504310456496e-15	True	54M
CACTACTTCTCTCTGTAATCACTCTTC	CTACACCTCACTGACTCTCAAACCCCA	(octopus_NC_069003.1_21283299) (octopus_trinity_TRINITY_DN45280_c6_g1_i24.p1_3)	3.0	874.0	0.0034324942791762																				8.510889999999999e-20	0.465533	874.0	14.0	2.1118	0.911899	0.847826	4.3904656984604963e-16	True	54M
CACTACTTCTGCTCATGATCAGAGATG	CACATATCGTCAGCCACTAAAGGAGAT	(octopus_NC_068989.1_87556960) (octopus_trinity_TRINITY_DN42514_c10_g1_i1.p1_89)	29.0	2091.0	0.0138689622190339																				2.72247e-10	0.282533	2091.0	15.0	3.18117	1.41176	1.2922	6.653971016034636e-07	True	54M
CACTACTTCTGCTCGTGATCAGAGATG	CACATATTGTCAGCCACCAAGGGACAT	(octopus_NC_068982.1_52244669)	7.0	454.0	0.0154185022026431																				7.84146e-07	0.467373	454.0	13.0	3.93193	4.57489	4.45154	0.0012959816473611
CACTACTTTATTATCTCCCCTTCTTCC	TAACTCTCCGGTCTGACCACCTCTGTC	(octopus_NC_068999.1_32808306)	8.0	342.0	0.023391812865497																				7.83849e-07	0.521847	342.0	12.0	3.07874	2.14035	1.82164	0.0012955071110774	True	54M
CACTACTTTCATCTTCATCTGGAACCT	TTGCCCAATTTTGGTCATAATGACAAA	(octopus_NC_068991.1_7190693) (octopus_trinity_TRINITY_DN44803_c10_g3_i1.p1_188)	1.0	875.0	0.0011428571428571																				9.34395e-15	0.347457	875.0	14.0	1.16618	0.376	0.365714	3.3967832023068325e-11	True	54M
CACTAGAACTTCTATACCATTTCAGCA	GCATCTGGAAGCCTTGTTCCATATTGC	(octopus_trinity_TRINITY_DN49379_c5_g1_i9.p1_203)	1.0	1786.0	0.0005599104143337																				7.6671e-10	0.15508	1786.0	13.0	1.43206	0.524636	0.520157	1.7882696012953988e-06	True	50M4S
CACTAGAAGCAGTGTCATTCGTACTGC	CTTCAGGCTGTTGAACGTCTTCTTCTC	(octopus_NC_068990.1_6314617) (octopus_trinity_TRINITY_DN52721_c3_g1_i3.p1_104)	1.0	665.0	0.0015037593984962																				2.02944e-15	0.524751	665.0	13.0	1.03333	0.282707	0.282707	7.764000818795434e-12	True	54M
CACTAGAATAACACTCCTTGTAGTGAC	TGACTGAATGTAAATATTAACCATCAC	(octopus_trinity_TRINITY_DN47002_c0_g3_i5.p1_149)	2.0	2553.0	0.0007833920877399																				1.57137e-12	0.212144	2553.0	13.0	0.983956	0.276929	0.247944	4.747084813687032e-09	True	47M7S
CACTAGAATAGCTGGTTCCCCTAATGG	GATCACATGATGGGAACTCCCTTTATC	(octopus_NW_026403359.1_23)	3.0	3473.0	0.0008638065073423																				4.61507e-09	0.124571	3473.0	15.0	1.22783	0.336597	0.309531	9.915991639278449e-06	True	54M
CACTAGAATCCTCTTCTGATTCTTCTT	CAGATTCATCAGAATCTTATTCAGAAT	(octopus_NC_068985.1_21607739)	11.0	21390.0	0.0005142589995324																				4.2908499999999997e-78	0.226642	21390.0	15.0	0.688584	0.113137	0.105376	1.346219719547835e-73	True	54M
CACTAGAATGTTCCTCGTGCCATTCAG	TAACAACTTCAGCTGTGTGAATTGGTG	(octopus_NC_068982.1_30087889) (octopus_trinity_TRINITY_DN54921_c2_g1_i13.p1_221)	4.0	256.0	0.015625																				8.6918e-10	0.546816	256.0	11.0	3.26371	1.85156	1.58594	2.015870357768313e-06	True	54M
CACTAGACAATTGGCTGCACAAGTCAT	ATCGTTGTCTCCTTACAGCAAGGTGCT	(octopus_NC_068983.1_37527049)	2.0	1594.0	0.001254705144291																				2.28034e-16	0.288622	1594.0	13.0	1.45397	0.409034	0.386449	9.35661901909695e-13	True	54M
CACTAGACTCACACATACCATCACTTG	TAGACGTGGATACCCATTCACAAGCAC	(octopus_trinity_TRINITY_DN55308_c2_g1_i6.p1_218)	2.0	2760.0	0.0007246376811594																				4.50716e-07	0.175911	2760.0	15.0	1.37924	0.314855	0.303261	0.0007678602588635
CACTAGAGATATAATCAATACGTTTCT	GGACATTCTATTTAGCTTCCTCAAGAT	(octopus_NC_068981.1_173889957) (octopus_trinity_TRINITY_DN44667_c2_g1_i1.p1_203)	2.0	2048.0	0.0009765625																				6.49497e-92	0.506629	2048.0	15.0	1.11125	0.339355	0.333984	2.5421640012504543e-87	True	54M
CACTAGAGCTAAGCAATACACCCCAAC	TTGGTGGATACTATCTACAGCCTGTAG	(octopus_NC_068982.1_98974847) (octopus_trinity_TRINITY_DN50465_c1_g1_i9.p1_2389)	1.0	584.0	0.0017123287671232																				8.54866e-13	0.42662	584.0	12.0	1.11593	0.289384	0.289384	2.64404607045493e-09	True	54M
CACTAGAGGACTCTGTTCCACTGCTAG	AATCATGATGCTTAGCTTGTTTTCTGA	(octopus_NC_068991.1_74093983) (octopus_trinity_TRINITY_DN52340_c13_g1_i9.p1_104)	1.0	262.0	0.0038167938931297																				1.60587e-08	0.519084	262.0	13.0	1.62385	0.51145	0.51145	3.2498940773759973e-05	True	2S52M
CACTAGAGTCGCTGGTCCGAAATGCTG	CAACGTCCAAGGATAAACTTGTTAGAG	(octopus_NC_069002.1_13096910) (octopus_trinity_TRINITY_DN54176_c0_g1_i1.p1_86)	2.0	912.0	0.0021929824561403																				2.7895e-14	0.452528	912.0	9.0	1.03632	0.275219	0.259868	9.768916466608775e-11	True	54M
CACTAGATTTCTTGTCGCCTCCTGGGG	TTCCTAAGCCCAAGAGAAGCCTGCTAA	(octopus_NC_068993.1_55883577) (octopus_trinity_TRINITY_DN50310_c6_g2_i5.p1_2219)	1.0	577.0	0.0017331022530329																				1.69194e-07	0.320338	577.0	13.0	1.12529	1.55286	1.51127	0.0003038385498674	True	7S47M
CACTAGCACGGAAGCCAGACAGCTGCT	CTGGCAATGAACACGCTCGGACAGAAC	(octopus_NC_068986.1_61735779)	6.0	314.0	0.019108280254777																				9.11915e-10	0.406486	314.0	13.0	3.339	2.24204	1.67197	2.11062738775236e-06	True	54M
CACTAGCAGCATCTCCCATGTTGTATC	TCTTATGTCAGGTAGACATCTAGTGCA	False	2.0	235.0	0.0085106382978723	-	zf_Rg	PF17915.4	1.9	11.8	0.1	1.9	11.8	0.1	1.0	1.0	0.0	0.0	1.0	1.0	1.0	0.0	-	-1.0	7.27065e-08	0.551373	235.0	10.0	2.23525	6.18723	4.2383	0.0001364269005139
CACTAGCAGGTTCAACATGAATAATAC	TAGAATCTGGAGGCCTCATTTCAAAGA	(octopus_NC_068984.1_120490174) (octopus_trinity_TRINITY_DN52095_c4_g3_i1.p1_2079)	1.0	278.0	0.0035971223021582																				1.64984e-06	0.472631	278.0	4.0	1.5662	0.471223	0.467626	0.0026145755745391	True	3S51M
CACTAGCATCCTCAAAAGAAAAATGTC	CATCATCATCGCTATCCTGCACACCAT	(octopus_NC_068986.1_68867119) (octopus_trinity_TRINITY_DN53121_c9_g3_i1.p1_536)	2.0	2280.0	0.0008771929824561																				3.21056e-113	0.585645	2280.0	15.0	1.27422	0.475	0.465351	1.6542781446114577e-108	True	54M
CACTAGCATTTGGGCATGACTGTTGCT	GTTTGCAACACTACTGTCGATCTTCTC	(octopus_NC_068986.1_82918534) (octopus_trinity_TRINITY_DN50383_c13_g1_i3.p1_2578)	2.0	681.0	0.0029368575624082																				2.7719e-12	0.458765	681.0	15.0	1.28929	0.397944	0.342144	8.188239568679273e-09	True	28M1D26M
CACTAGCCATAAGCAGTTGGCAGCAGC	TTCAGTCTCCACTTCAGTTCCATTTAA	(octopus_NC_068982.1_128156496) (octopus_trinity_TRINITY_DN54793_c5_g2_i10.p1_745)	3.0	767.0	0.0039113428943937																				1.76122e-14	0.560394	767.0	13.0	1.17575	0.259452	0.259452	6.268734920696009e-11	True	1S53M
CACTAGGAATGGCCACAGCAATACCAA	GCCGTTTAATAAAACGGTCAGCAATAT	(octopus_NC_068987.1_5380479) (octopus_trinity_TRINITY_DN56130_c4_g1_i1.p1_197)	1.0	192.0	0.0052083333333333																				1.11787e-19	0.881584	192.0	8.0	1.2721	0.447917	0.447917	5.723864005505105e-16	True	54M
CACTAGGATAGTATTGCTACTTTATTA	AACGATGTGTGTGTGTGTGTGTATGTG	(octopus_NC_068990.1_89957206)	1.0	668.0	0.0014970059880239																				2.13226e-14	0.461108	668.0	13.0	1.6522	0.827844	0.788922	7.536311235746411e-11	True	1S53M
CACTAGGTGTCAAAGTGATACCGGAAG	CAGAAATGATATCATATAAATGACAAG	(octopus_NW_026337397.1_387) (octopus_trinity_TRINITY_DN53916_c2_g1_i25.p1_1646)	2.0	3728.0	0.0005364806866952																				1.89208e-15	0.163305	3728.0	9.0	0.64546	0.177843	0.176234	7.2545863515075395e-12	True	2S52M
CACTAGTAATACCCAAGAAGCAGGAGC	CAAAACCTATAATAGAAAGGAACTTCC	(octopus_NC_068981.1_120024078)	1.0	2163.0	0.0004623208506703																				1.17823e-06	0.147765	2163.0	14.0	1.23798	0.524272	0.515025	0.0019030585927762	True	54M
CACTAGTAATGAGATATAACCTGTAAC	CTTTTCATTTGCAATGTCAATCTATCA	(octopus_NC_068985.1_51037951)	1.0	291.0	0.0034364261168384																				2.30076e-14	0.753303	291.0	14.0	1.38016	0.419244	0.419244	8.111206235130209e-11	True	54M
CACTAGTACATAGGCTAGATTATCAAA	TATTCACATACACACAAACAAGTCTAT	False	1.0	488.0	0.0020491803278688																				1.79578e-08	0.321163	488.0	12.0	1.01534	0.254098	0.254098	3.614899485794626e-05
CACTAGTAGTAGTAGTAGTGGCCAGAC	TGAAGTCACAGCTGGATGTCATTCATG	(octopus_NC_068986.1_77075322)	1.0	1205.0	0.0008298755186721																				2.47791e-21	0.298464	1205.0	15.0	1.02278	0.312033	0.312033	1.398265099498507e-17	True	54M
CACTAGTATCATCCATAGCCTCAGAGG	TGGCTGACAAAGTTCCTCCTTGTCCTC	(octopus_NC_068997.1_20367242) (octopus_trinity_TRINITY_DN53981_c4_g1_i4.p1_671)	1.0	1222.0	0.0008183306055646																				4.21855e-25	0.370333	1222.0	13.0	0.978562	0.210311	0.210311	2.9203124445887934e-21	True	53M1S
CACTAGTATCGAACTGTAGTCCAGCCA	TCATCGTCCTCCCCGCGTGTTCCTCCA	False	1.0	348.0	0.0028735632183908	-	RRP7	PF12923.10	2.6	12.1	0.2	2.6	12.1	0.2	1.0	1.0	0.0	0.0	1.0	1.0	1.0	0.0	-	-2.0	5.75631e-30	0.835723	348.0	12.0	1.32521	0.603448	0.545977	4.982242925170255e-26	True	10S44M
CACTAGTCCATCATTGTCCAGCACTGT	CCTCTTACAAAGATTAATGTGTGTGTG	False	1.0	451.0	0.0022172949002217																				5.05555e-08	0.381077	451.0	15.0	1.27977	0.514412	0.441242	9.663181157891553e-05
CACTAGTGAGGTGTTCGTTGATTTATC	AACCTCCCCCAGTACTTACAGGTACTT	(octopus_NC_068990.1_64712004)	1.0	861.0	0.0011614401858304																				2.39859e-11	0.309922	861.0	13.0	1.23583	4.5331	0.61324	6.50027439447743e-08	True	30M1I23M
CACTAGTGTATTATTTCAGGTAACAAG	TCCCGGTCTGTCTTCTGATAACTAGGC	(octopus_NC_068985.1_110479094)	1.0	634.0	0.001577287066246																				4.28867e-11	0.397005	634.0	13.0	0.98598	0.328076	0.326498	1.1345096414533681e-07	True	54M
CACTAGTTATATAGGAATCAATTTTGT	CCTTTCCAACATAGTTTGACAAAAGAA	(octopus_NC_068985.1_44069023)	1.0	1096.0	0.000912408759124																				1.14463e-54	0.657946	1096.0	15.0	1.02669	0.291971	0.281934	2.2092484065390762e-50	True	54M
CACTAGTTTAATTATCTGAAACAGATA	AGCTGATGGAGAGGAGGACATCAATCC	(octopus_NC_068999.1_10304383)	1.0	605.0	0.0016528925619834																				2.10111e-11	0.417263	605.0	11.0	0.984244	0.247934	0.247934	5.7243708224345576e-08	True	54M
CACTATACACCCCCACCCCTGGCCACT	ATCTCCTCGACGAGGAGGAGGGGAGGA	(octopus_NC_068998.1_39526694)	1.0	404.0	0.0024752475247524																				1.23495e-06	0.433628	404.0	13.0	1.34902	0.39604	0.368812	0.0019892091560633	True	54M
CACTATACACCGTACCTTACTGCACCA	CAACACCATATCAAATCAGCACATCAG	(octopus_NC_068994.1_48333673)	1.0	517.0	0.0019342359767891																				4.90137e-08	0.436426	517.0	15.0	1.24361	0.764023	0.764023	9.382599122406812e-05	True	54M
CACTATACATGTGTCAGTGGCTGAGTG	GATAGGAATGTTGTTACCTTTAGTACA	(octopus_NC_069005.1_30221763)	4.0	524.0	0.0076335877862595																				2.86355e-09	0.404123	524.0	15.0	2.61441	0.769084	0.769084	6.288192427015177e-06	True	54M
CACTATAGACAGGCTCTTGATGCTTCG	CTAGTGTGTGGATACAAGAAGCTTGCT	(octopus_NC_068983.1_16994859) (octopus_trinity_TRINITY_DN56125_c13_g1_i15.p1_179)	1.0	504.0	0.0019841269841269																				2.13329e-09	0.416728	504.0	13.0	1.57902	0.507937	0.47619	4.751607177447019e-06	True	54M
CACTATAGACTTCACACTCTTTTTGAT	GCCACCCAGGCTTTTGCCGTGCTGTGA	(octopus_NC_069000.1_27394296) (octopus_trinity_TRINITY_DN56007_c3_g4_i1.p1_2911)	1.0	940.0	0.001063829787234																				1.40754e-29	0.492932	940.0	13.0	1.23659	0.529787	0.468085	1.197073701207307e-25	True	29M3D25M
CACTATAGCATTTCACGAATATTGAGT	ACCCCTCGTGGATGCTGTCCAGAAGCA	(octopus_NC_068999.1_33398319)	1.0	484.0	0.0020661157024793																				7.16806e-14	0.491657	484.0	9.0	1.07654	0.252066	0.252066	2.428009055317414e-10	True	54M
CACTATAGGAAAAGTTCTGTATGTGAA	AGTGAGGAGAGGCTGAGTGTGGCAGAG	(octopus_NC_068986.1_2888274)	111.0	4380.0	0.0253424657534246																				4.12165e-14	0.156111	4380.0	15.0	3.32939	5.34932	2.29201	1.4238546912616906e-10	True	54M
CACTATATATACACAATCATAACACTA	TATACACACACATATACACGGAGTATC	(octopus_NC_068990.1_78551482)	1.0	168.0	0.0059523809523809																				1.2868e-22	0.918182	168.0	8.0	1.27878	5.02381	2.07738	7.80216662373976e-19	True	54M
CACTATATCCCAAGTAAGGTTTACAGA	AACAATAGCACTAGCAACATTGAGAAA	(octopus_NC_068991.1_16148486) (octopus_trinity_TRINITY_DN45928_c8_g1_i1.p1_304)	1.0	662.0	0.0015105740181268																				1.04694e-19	0.499674	662.0	13.0	1.1303	0.359517	0.336858	5.37074300331973e-16	True	54M
CACTATATCTCTTTCTCTTTCTTCAAT	TCTTTCAACATCTTTTTCTTTTTCTTC	(octopus_NC_068996.1_26864442) (octopus_trinity_TRINITY_DN52845_c3_g4_i3.p1_298)	21.0	7432.0	0.0028256189451022																				1.40912e-10	0.149395	7432.0	11.0	2.67752	1.90218	1.82952	3.5447371937755214e-07	True	54M
CACTATATTGATCAAAGCTTTCATTGT	TCAGCAACCAGGAACGGAGATTAACCA	(octopus_NC_068987.1_103903837) (octopus_trinity_TRINITY_DN46713_c3_g2_i3.p1_518)	1.0	1153.0	0.0008673026886383																				5.32225e-06	0.280028	1153.0	15.0	0.726227	0.135299	0.126626	0.0078746794967069	True	1S53M
CACTATCAGTCACCTGCAATGTTTGGA	CGGCATTACCAGCAAAAATAGTGCGTA	(octopus_trinity_TRINITY_DN46410_c1_g1_i1.p1_794)	1.0	450.0	0.0022222222222222																				4.89062e-09	0.42769	450.0	14.0	0.945278	0.237778	0.237778	1.0481598820302913e-05	True	36M2459N18M
CACTATCAGTGGCTGTCCCCAGATGCT	TCCCTGGCTTGATCAGTCATTCCACAC	(octopus_NC_069006.1_20188688)	1.0	276.0	0.0036231884057971																				2.4969e-06	0.552334	276.0	11.0	1.10505	0.34058	0.278986	0.003864303721888	True	54M
CACTATCCATTGCAGAGGTGACATATA	GGCCCTCCTCTTTAAACTGTCCACGCG	False	1.0	296.0	0.0033783783783783																				1.90443e-06	0.426571	296.0	13.0	0.976518	0.266892	0.266892	0.0029931632806359
CACTATCCCCTGCCGGAGCCTCGTGGA	GCTTTAAGGTGCTTTCGCTCAATAAAC	(octopus_NC_069007.1_18326134) (octopus_trinity_TRINITY_DN51710_c3_g2_i2.p1_17)	2.0	1096.0	0.0018248175182481																				1.61613e-06	0.358173	1096.0	13.0	1.0655	1.60675	0.428832	0.0025645080348777	True	54M
CACTATCCGGATGGCTTCTGATGAACC	TTTTCACATATTCAAGGTCTCCATGCC	(octopus_trinity_TRINITY_DN56060_c5_g1_i44.p1_32)	1.0	470.0	0.002127659574468																				1.34385e-10	0.464903	470.0	9.0	1.64545	0.774468	0.712766	3.387432779406053e-07	True	1S53M
CACTATCCGGATTGCTTCTGATGAACC	ATTTCACATATTCAACGTCTCCCTGTT	(octopus_trinity_TRINITY_DN56060_c5_g1_i16.p1_32)	1.0	1462.0	0.0006839945280437																				3.00712e-07	0.224349	1462.0	9.0	1.21681	0.877565	0.810534	0.0005237093219871
CACTATCTTTACCAGCCTCATGCTGAA	TATTCCGGAATTTTCTGTTGTGTAGCA	(octopus_NC_068994.1_12759683) (octopus_trinity_TRINITY_DN43546_c5_g1_i19.p1_131)	1.0	293.0	0.0034129692832764																				6.77253e-09	0.489374	293.0	14.0	1.17605	0.423208	0.416382	1.4295570739700992e-05	True	54M
CACTATGAAAATTACCATCGCCGACTC	ACATATTGTCAAAATCTTGATTTCTGA	False	8.0	11014.0	0.0007263482840021																				8.65616e-20	0.110168	11014.0	12.0	0.520839	0.384874	0.298257	4.463386511276721e-16	True	28M27422N26M
CACTATGAATGTATATGTAAATATATA	TATATATACCCACACGCACATATATGC	False	3.0	325.0	0.0092307692307692																				6.28755e-07	0.451299	325.0	8.0	2.4538	1.30154	0.92	0.0010521082186388
CACTATGCGTTTGGATTTTGTTGCTTC	TCGTTTTTCTGAGTTTGTATATTTGGT	(octopus_NC_068985.1_107323873)	1.0	610.0	0.001639344262295																				3.68294e-09	0.344335	610.0	15.0	1.14766	4.70328	1.79836	7.996784787904451e-06	True	22M3D32M
CACTATGTCCAAATCATCCTTCAGTTG	TGAAGCTACAGTCATGTGGCAAGTACT	(octopus_trinity_TRINITY_DN55476_c2_g1_i15.p1_1531)	1.0	255.0	0.0039215686274509																				1.79454e-11	0.605882	255.0	11.0	1.78474	0.52549	0.517647	4.921337121125445e-08	True	32M3650N19M3S
CACTATTACCACCACGACTAGTGGTGG	GAGCAGTGGGGGTGGCAGTGGTGGTGG	(octopus_NC_069000.1_824644) (octopus_trinity_TRINITY_DN54210_c5_g3_i1.p1_389)	1.0	222.0	0.0045045045045045																				6.15312e-22	0.813763	222.0	10.0	1.59579	2.25676	2.21171	3.596965554977814e-18	True	54M
CACTATTATTTTAAGTGGTACTTTTGT	TTTTATCAATCCCAGAAGTAAGACAGT	(octopus_NC_069005.1_6167040)	1.0	1095.0	0.0009132420091324																				2.34343e-32	0.463992	1095.0	5.0	1.07536	0.396347	0.359817	2.2361461514959398e-28	True	54M
CACTATTCAAAATTTCAAGTGGGTTGC	GGAATCTTTAACAGTTGGCATTTGGTG	(octopus_NC_069007.1_10642415)	1.0	532.0	0.0018796992481203																				1.47661e-37	0.690143	532.0	9.0	1.25814	0.492481	0.492481	1.7152389293766665e-33	True	54M
CACTATTCACGCTGCTGTCTTTTCAGT	GTGGACAAAGGTATGATCTGCAGCCCA	(octopus_NC_068997.1_41238258)	4.0	6372.0	0.0006277463904582																				1.3836500000000002e-34	0.197884	6372.0	15.0	1.36396	0.911959	0.902699	1.4389414674680636e-30	True	52M2S
CACTATTCAGCTGGTCATATATTTTAC	ATTTATTGTGATGGCGCGCTTTCGTTT	(octopus_NW_026410480.1_200)	3.0	3939.0	0.0007616146230007																				6.5353e-15	0.15573	3939.0	9.0	1.11817	1.34958	1.33816	2.4043500704378554e-11	True	54M
CACTATTCTCACTCTAAGACTAACTTC	ACATCTTTTAAAATATTCCTCAGTGCC	(octopus_NC_068985.1_105771156)	1.0	126.0	0.0079365079365079																				1.43449e-10	1.0	126.0	5.0	1.37269	0.301587	0.301587	3.605600850889461e-07	True	54M
CACTATTGGTCCAGTATTATAATTAAT	CCGCTGGCCAGTGCGTTACAGATTTGC	(octopus_NC_068989.1_80615331) (octopus_trinity_TRINITY_DN52947_c4_g2_i7.p1_1094)	2.0	1849.0	0.0010816657652785																				2.4867e-13	0.398567	1849.0	15.0	0.658054	0.115738	0.11033	8.054406767401441e-10	True	41M2D13M
CACTATTGTCTTTAAGGTTTCCATTTT	ACATTTTTGCTTAAGCAAATTTTCAGT	(octopus_NC_068986.1_21881545) (octopus_trinity_TRINITY_DN47351_c2_g3_i1.p1_555)	1.0	580.0	0.0017241379310344																				6.75935e-63	0.878606	580.0	15.0	1.21397	0.477586	0.448276	1.5799602450469977e-58	True	50M4S
CACTATTTCGTACCATAGACATGGATC	CTGTTACCTTTATGCCGTTAGGTTTCA	(octopus_NC_068982.1_89387754) (octopus_trinity_TRINITY_DN50419_c4_g1_i2.p1_914)	1.0	740.0	0.0013513513513513																				6.15398e-62	0.847325	740.0	4.0	0.9723	0.278378	0.255405	1.4092007622709156e-57	True	54M
CACTCAAAGAAACAGAAAGAACAATGT	GTCATATTCAAAGCACAGACAGGTTTC	(octopus_NC_068987.1_62072862) (octopus_trinity_TRINITY_DN46792_c1_g1_i1.p1_160)	2.0	1269.0	0.0015760441292356																				4.32587e-35	0.455997	1269.0	14.0	1.25577	0.471237	0.443656	4.5852624129685805e-31	True	54M
CACTCAAAGCATAATGATGCCATTCGC	CATCGTTGATCTGGGACAGTTGTCATC	(octopus_trinity_TRINITY_DN46987_c3_g1_i4.p1_1388)	3.0	4240.0	0.0007075471698113																				1.6524e-12	0.266677	4240.0	13.0	0.658491	0.106368	0.0985849	4.982264414121636e-09
CACTCAAAGTGTAAAGACAGACGAAAT	GCTGCCAACAATTCTGTCAGCTCGCCC	False	1.0	480.0	0.0020833333333333																				4.94106e-12	0.398954	480.0	13.0	1.33757	3.42292	3.41667	1.4266311214757913e-08	True	26M27N28M
CACTCAAATCCACTTTTGCTGCGAATG	CGTTGTCGACATATGGCGCATTGCTTA	False	1.0	619.0	0.0016155088852988																				1.14986e-26	0.732564	619.0	10.0	1.40159	0.626817	0.625202	8.598494355612358e-23	True	50M4S
CACTCAAATCTCCTGCAGCATTGTCTG	TCTCTGTAGAAGAACTTGCAGCAGAGT	(octopus_NC_069006.1_3684927) (octopus_trinity_TRINITY_DN47242_c5_g3_i1.p1_578)	1.0	454.0	0.0022026431718061																				4.9138e-08	0.456325	454.0	14.0	0.958531	2.34581	1.18502	9.4056043029699e-05	True	54M
CACTCAAATCTCTCTATCTGCATGCAG	CAACATGTATATACATGTGTGTGTATA	False	1.0	419.0	0.0023866348448687																				1.75887e-07	0.428263	419.0	12.0	2.17502	1.19093	1.18854	0.0003152223177049
CACTCAAATGTATTTCATCAATATCTA	CTAAATACAAATGACTTCCATCTCCCA	(octopus_NW_026298743.1_324) (octopus_trinity_TRINITY_DN45308_c0_g1_i27.p1_98)	1.0	250.0	0.004																				7.08121e-11	0.562369	250.0	11.0	1.68441	2.9	2.9	1.834254726597597e-07	True	54M
CACTCAAATTGTTTTGAATTAATCATG	CATCATCTCACAGCTCTGAAGTTTCAA	(octopus_NW_026317879.1_745)	18.0	929.0	0.0193756727664155																				1.65844e-43	0.676313	929.0	12.0	4.56083	2.74273	2.72982	2.3442257504424163e-39	True	1S53M
CACTCAACAGATTCTGCAACTCTCTGG	ACTGCTTTCTCTTCACACTTTGGACAC	(octopus_trinity_TRINITY_DN56012_c3_g5_i2.p4_291)	39.0	16427.0	0.0023741401351433																				1.25646e-73	0.247034	16427.0	15.0	2.38584	1.26042	1.24849	3.6427294248966947e-69	True	50M4S
CACTCAACGAATGAATGCAATGTTGCT	TTGCTATATATATATGTCTATGTGTGC	(octopus_NC_068981.1_21122827)	2.0	322.0	0.0062111801242236																				1.87423e-09	0.461455	322.0	12.0	1.66444	0.704969	0.658385	4.198095617161551e-06	True	53M1S
CACTCAACGAGGCACTCTTCTTACTCT	GCTGCACTCGACCAGATGGTTTCTTCT	(octopus_NW_026356536.1_10726) (octopus_trinity_TRINITY_DN52651_c6_g3_i3.p1_590)	1.0	1461.0	0.000684462696783																				4.615110000000001e-29	0.453549	1461.0	15.0	1.17658	0.36961	0.362081	3.8412706996099664e-25	True	54M
CACTCAACTACCAACATGGCTGAAAAA	GATAGGTGCAAGTGTGAAGGAAGAACA	(octopus_NC_068983.1_143611007)	1.0	97.0	0.0103092783505154																				2.67699e-07	0.770906	97.0	7.0	2.45805	2.3299	2.05155	0.0004690974152083	True	54M
CACTCAAGCTGCTCACAGTAGATCTCC	TTCGTTGGGGTTTAAAAGTTCAAAGTG	False	1.0	287.0	0.0034843205574912																				1.13209e-14	0.676034	287.0	10.0	1.82633	7.12892	5.46341	4.088489270572699e-11
CACTCAAGGGTGTGTTCATAAGTCTCT	GACAAAAGGTTTGTTCTTCTTACAAGC	(octopus_NC_068989.1_48497507)	1.0	943.0	0.0010604453870625																				2.09426e-70	0.818822	943.0	15.0	1.22953	7.46978	2.01379	5.717198131125127e-66	True	32M2I19M1S
CACTCAAGTACTGGGAGTTGATGTAAT	CGACTTGACACCTCCCCATAAAATTGC	(octopus_NC_068986.1_11609490)	1.0	144.0	0.0069444444444444																				4.23053e-06	0.60478	144.0	11.0	1.38886	0.958333	0.923611	0.0063480373056631	True	54M
CACTCAATGTAGTGTCTGACTGAATGT	AAATATTGACAATCACTGTTGAAGAAA	(octopus_NC_069008.1_16150476) (octopus_trinity_TRINITY_DN49952_c1_g1_i9.p1_357)	1.0	1017.0	0.0009832841691248																				1.97061e-06	0.263734	1017.0	13.0	0.80859	0.211406	0.19469	0.0030911674039162	True	54M
CACTCAATGTTACACTAGCAGGTTCAA	CATGAATAATACTAGAATGTGGAGGCT	(octopus_NC_068984.1_120490185) (octopus_trinity_TRINITY_DN52095_c4_g3_i4.p1_2090)	1.0	303.0	0.0033003300330033																				5.05501e-07	0.465426	303.0	4.0	1.29053	0.386139	0.386139	0.0008558887871314	True	54M
CACTCACAAACGTGTGTGTGTATATAT	ATATATATATATATATATATATACACA	(octopus_NC_068990.1_28105460)	4.0	360.0	0.0111111111111111																				2.06017e-08	0.748791	360.0	9.0	2.90575	2.32778	2.32778	4.118890075567279e-05	True	54M
CACTCACAACGCCCAGTCTGGGAATCG	AAACTGCGATCCTACGACTGCGAGTCC	(octopus_NC_068989.1_23242542) (octopus_trinity_TRINITY_DN42236_c1_g7_i1.p1_248)	9.0	537.0	0.0167597765363128																				1.95961e-09	0.410197	537.0	13.0	4.03503	2.29981	2.2365	4.380455190490395e-06	True	54M
CACTCACAACGCCCGGTCAGGGAATCG	AAACCGCGAGTCCACTGGCCTAACCAC	(octopus_NC_068983.1_13520344)	1.0	623.0	0.0016051364365971																				6.00727e-09	0.36823	623.0	11.0	0.682777	1.09149	0.813804	1.2749960686698993e-05	True	54M
CACTCACAAGGCTCTGGTCAGCCCGAG	GCTAGTAGAAGACTCTTGCCCAAGGTG	(octopus_NC_068991.1_18349852) (octopus_trinity_TRINITY_DN48260_c11_g3_i1.p1_271)	1.0	530.0	0.0018867924528301																				6.41147e-12	0.425203	530.0	11.0	1.44449	0.786792	0.626415	1.832834351872468e-08	True	23M2D31M
CACTCACAAGGCTTTGGTTGGCTCAAG	GCTATAGTAGAAGACACTTGCCCAAGG	(RF_all_LGKD01272664.1/11629-12255_467) (octopus_NC_068983.1_142558738) (octopus_trinity_TRINITY_DN45226_c11_g1_i2.p1_356)	2.0	79.0	0.0253164556962025																				3.98606e-06	0.74183	79.0	5.0	2.67164	2.46835	2.46835	0.0060025252945809
CACTCACACATACATGCGCACACATAT	TTTGCATACATATATATATATATAAGA	(octopus_NC_068990.1_31950760)	1.0	502.0	0.0019920318725099																				4.40821e-62	0.857302	502.0	13.0	1.5584	1.55777	1.48008	1.0125302242970612e-57	True	51M3S
CACTCACATACATACATATATAATACA	TATGAGGGATCAGGAAACCATGATGGT	(octopus_NW_026415604.1_2251)	2.0	469.0	0.0042643923240938																				1.75021e-09	0.411392	469.0	11.0	1.37892	0.251599	0.251599	3.932188713797748e-06	True	54M
CACTCACATAGTTTCATGCATGCACAC	AATCACGCACACACACACACAAAAGAA	(octopus_NC_068988.1_54857354)	1.0	535.0	0.0018691588785046																				7.29189e-19	0.465478	535.0	13.0	1.51857	1.38692	1.33084	3.5458121549447848e-15	True	1S53M
CACTCACATGTCACTACTTCGCTCACC	ATAGCCACTGAGCAGAGGAAGGCCAGC	(octopus_NC_068985.1_13895353)	1.0	301.0	0.0033222591362126																				4.89621e-09	0.503085	301.0	13.0	1.19676	0.322259	0.318937	1.0492764917441648e-05	True	54M
CACTCACATGTGTATACAATTATTGGT	CGAGTTAATGCTTCCTACTGGCTGGGC	(octopus_NC_068990.1_21558756)	1.0	635.0	0.0015748031496062																				6.4927e-10	0.373089	635.0	11.0	1.08359	0.310236	0.292913	1.5254686341624075e-06	True	54M
CACTCACATTCTCATCTAACTTAATTA	GTTTATTTCTCTGGTCCCTAATGTCCC	(octopus_NC_069008.1_16149457) (octopus_trinity_TRINITY_DN43370_c0_g1_i20.p1_53)	722.0	17315.0	0.041697949754548																				4.37914e-58	0.21325	17315.0	15.0	3.65866	2.54785	2.5378	9.214571132075383e-54	True	54M
CACTCACCACAAGAATATCATGTTTCA	TGTTTCATGTTTCATGTTTCAAGTCTA	(octopus_NW_026310799.1_208)	5.0	402.0	0.0124378109452736																				6.2488e-07	0.409992	402.0	12.0	1.93264	4.3607	3.53483	0.0010460177804801	True	54M
CACTCACCAGGAGAAAATTACTTTTAA	ACATAAATGAGAGATGAAATAATTTGT	(octopus_NC_068982.1_163162354)	1.0	179.0	0.0055865921787709																				1.33775e-06	0.632947	179.0	11.0	1.60798	0.49162	0.49162	0.002145448408085	True	54M
CACTCACCTTTCTGTATCTTGAGGACA	CAACATGATACCCCATCAGTAACATCT	(octopus_NW_026396787.1_9625)	1.0	894.0	0.0011185682326621																				2.01105e-19	0.439133	894.0	15.0	1.2704	0.494407	0.458613	1.0139695727598236e-15	True	54M
CACTCACGAGGCTTTGGTCGGCCCGAG	GCTTTAGTAGAAGACACTTGCCCAAGG	(octopus_NC_068981.1_185500501) (octopus_trinity_TRINITY_DN42100_c9_g3_i4.p1_38)	2.0	914.0	0.0021881838074398																				6.69091e-15	0.39625	914.0	11.0	2.07928	4.5744	3.63457	2.4597364289548348e-11
CACTCACTCACCAGGAGAAAATTACTT	TTAAACATAAATGAGATATGAAACAAT	(octopus_NC_068982.1_163162358)	1.0	207.0	0.0048309178743961																				6.69699e-11	0.66027	207.0	12.0	1.54484	0.541063	0.47343	1.7390227937059046e-07	True	54M
CACTCACTGGTGATGAGAGGCGTTTGG	TCACTATCCTCGTGGTCGGCAGTTGTG	(octopus_NC_069009.1_2857187) (octopus_trinity_TRINITY_DN55453_c7_g2_i21.p1_402)	1.0	768.0	0.0013020833333333																				1.49482e-38	0.568544	768.0	13.0	1.58141	0.690104	0.68099	1.7981825245286143e-34	True	54M
CACTCACTTGGGTAATATATGTGTGTG	TGTGTGTGTGTGTGTGGTGAGTAGAAT	False	1.0	117.0	0.0085470085470085																				1.1653e-07	0.723684	117.0	7.0	2.49722	2.70085	2.12821	0.0002134659447886
CACTCAGAAATATATATATATGTCTGT	GTGTATGCGTGTGTGTGTGTATGTGTA	False	3.0	1345.0	0.0022304832713754																				1.04253e-91	0.768852	1345.0	15.0	1.49343	2.37323	2.37323	4.070493618812336e-87	True	1S53M
CACTCAGAGTGTAGTGGGTGCTTTTAC	GTGCTGAATTTCTTCCTATTGTCCTGC	(octopus_NC_068984.1_95425042)	6.0	2422.0	0.0024772914946325																				3.2330999999999997e-28	0.117991	2422.0	13.0	2.07155	1.11891	1.05904	2.59407135415884e-24	True	54M
CACTCAGCCTTGAATTTTATCACACTG	TTAATCGGCATGTTAATTACCACAAGA	(octopus_NC_068982.1_122948312)	1.0	454.0	0.0022026431718061																				2.68509e-09	0.661191	454.0	15.0	0.840671	0.246696	0.189427	5.915294755040392e-06	True	54M
CACTCAGCTCAAAACAATATCTGTGTA	TCGCAATTTTCGGGTTATTTCCCTTCA	(octopus_NC_069008.1_17333955)	4.0	764.0	0.0052356020942408																				1.57055e-24	0.625858	764.0	13.0	2.14382	4.46466	3.85471	1.0552923667119592e-20	True	54M
CACTCAGCTGTAGAAATGAGTTGCAAC	GTCACTGGTACCAAGCTGTATTGGCCT	(octopus_NC_068981.1_105293527) (octopus_trinity_TRINITY_DN52658_c6_g3_i12.p1_197)	11.0	523.0	0.0210325047801147																				8.345239999999999e-20	0.584983	523.0	13.0	3.80391	3.11472	3.0153	4.307384541360089e-16	True	54M
CACTCAGGTTTTCCGTTCACCACATTA	CATCCATCAGTTCCATTGCATTCTTTA	(octopus_NC_068986.1_84848474) (octopus_trinity_TRINITY_DN55861_c3_g1_i13.p1_3393)	1.0	194.0	0.0051546391752577																				1.70292e-08	0.594406	194.0	7.0	1.23463	0.469072	0.469072	3.436860598771183e-05	True	54M
CACTCAGTAAGAAAAATGAGTCGACAG	AGACCAAAGCATTGACTATGGCCTGGA	(octopus_NC_069010.1_4111674) (octopus_trinity_TRINITY_DN47370_c4_g1_i19.p1_1148)	1.0	634.0	0.001577287066246																				7.43626e-11	0.495995	634.0	13.0	0.855399	0.175079	0.175079	1.9223134502137173e-07	True	52M2S
CACTCAGTGCAATAGAGGCAATCTTGG	AATCATGGGGACTTCCCTATCAACAAA	(octopus_NC_068990.1_6235642)	1.0	625.0	0.0016																				1.19082e-16	0.509551	625.0	11.0	1.20677	0.5248	0.5248	4.985365049719908e-13	True	54M
CACTCAGTTCAAATTATCACACAAGAT	CTGGTGCATGAAAATTCCGTTGACTAT	(octopus_NC_068987.1_26134790)	1.0	837.0	0.001194743130227																				2.78215e-13	0.377767	837.0	13.0	1.06541	0.307049	0.299881	8.973142985503024e-10	True	54M
CACTCATACAAGCAAACATTTACTAAC	ACACACACACACACACACACACACGTC	(octopus_NC_069006.1_24762368)	2.0	529.0	0.0037807183364839																				1.31964e-08	0.380582	529.0	15.0	2.03555	1.51796	1.4896	2.69693286173642e-05	True	7S47M
CACTCATATTTGTAGTTAAGGCTTTTC	CAAACCACAGGTCTCTCATGTTCGGGA	(octopus_NC_069008.1_11704869) (octopus_trinity_TRINITY_DN55006_c4_g2_i6.p1_128)	1.0	1922.0	0.0005202913631633																				2.96306e-35	0.348457	1922.0	13.0	1.06902	0.330905	0.294485	3.1605932210817764e-31	True	42M1D12M
CACTCATCAGTAAAAATAAGGGGCAGC	AGCCTGGATTTATTTTCAAACAGGAAG	(octopus_NC_068990.1_89955270)	1.0	471.0	0.0021231422505307																				4.55365e-09	0.446822	471.0	12.0	1.04273	0.292994	0.282378	9.79007817903202e-06	True	54M
CACTCATCATAATAGCATTCCTGAAAA	GATTCCGAGACAGTGGTGAAATAACAT	(octopus_NC_068989.1_21028703) (octopus_trinity_TRINITY_DN42817_c3_g1_i12.p1_125)	2.0	3505.0	0.0005706134094151																				2.83623e-81	0.407771	3505.0	15.0	0.846936	0.61826	0.611127	9.406395923663631e-77	True	54M
CACTCATCTAAAATGTGAATGTGTTCC	ACCTCAGAATGCAACATCTTCTCCCTT	(octopus_trinity_TRINITY_DN55289_c5_g8_i2.p1_36)	2.0	2308.0	0.0008665511265164																				1.01413e-10	0.242638	2308.0	15.0	1.51244	0.782496	0.774697	2.5866967005654405e-07	True	52M2S
CACTCATCTGAAATTTAGATGAATCTG	GAAGTGATAAACTTTATGGCCATGGCA	(octopus_NC_068985.1_15439678)	1.0	563.0	0.0017761989342806																				1.1278e-14	0.456595	563.0	15.0	1.2301	0.364121	0.349911	4.0733606558933655e-11	True	54M
CACTCATGACTCTTTTGCCATCCTTAT	CTCCTTGGAAAAATTGTTCAGCTTTCG	(octopus_trinity_TRINITY_DN54962_c1_g1_i10.p1_1148)	1.0	470.0	0.002127659574468																				5.19855e-12	0.440932	470.0	13.0	1.08507	0.291489	0.291489	1.498148148808207e-08	True	2S44M8S
CACTCATGCTCCTGACGAAAGTGAGAG	GGCGGAGAGAGAGAGAGAGAGAGAAAC	False	2.0	726.0	0.0027548209366391																				5.1451000000000045e-19	0.473765	726.0	12.0	1.48559	1.15565	1.06749	2.527028920134523e-15
CACTCATGTAACCGGATCCTTGAACAG	CCTCGAATAAGATTTGCAGATTTCTAT	(octopus_NC_068983.1_35062921) (octopus_trinity_TRINITY_DN52735_c3_g1_i1.p1_383)	9.0	17993.0	0.0005001945200911																				9.335e-35	0.114343	17993.0	11.0	1.38448	0.550214	0.538209	9.76825104782206e-31	True	2S52M
CACTCATTCACCCTACTCTCTTCCTCT	CACTCACTGACATGCCCTCCCTCTCTC	False	6.0	4721.0	0.0012709171785638																				7.52951e-117	0.467045	4721.0	13.0	1.61532	0.489727	0.468757	4.037486699396941e-112
CACTCATTTTTGTTGTTGTTATTCAAA	TATTGGAATGGAATAAGAAACCCTTTA	(octopus_NC_069001.1_9096952)	3.0	6246.0	0.0004803073967339																				4.77985e-142	0.393125	6246.0	11.0	1.3413	3.17915	3.17003	3.3628768153844315e-137	True	54M
CACTCCAAAAGGATGAAAGGCAAAGTC	AACCTCAGTGGAATTTGAACCCAGAAC	(octopus_NC_068984.1_120582014)	2.0	2271.0	0.0008806693086745																				4.25268e-12	0.176362	2271.0	13.0	0.711157	0.489212	0.471158	1.235435912756276e-08	True	54M
CACTCCAACATTGTAGACTTTACCATT	ATACTGGAACTGACACACATTATTAGT	(octopus_NC_068984.1_95636236) (octopus_trinity_TRINITY_DN55993_c1_g3_i3.p1_283)	3.0	5289.0	0.0005672149744753																				5.889410000000001e-56	0.488857	5289.0	5.0	0.681075	0.12214	0.102099	1.1748349970481804e-51	True	54M
CACTCCAACTTTCTGCTCCAAGTTATG	TCGTTTAAAACATAGCCTCTGAGGACT	(octopus_NC_069003.1_9862759) (octopus_trinity_TRINITY_DN44987_c6_g2_i1.p1_401)	1.0	1176.0	0.0008503401360544																				2.61873e-12	0.347091	1176.0	13.0	1.00189	0.251701	0.228741	7.753453611696424e-09	True	20M1I33M
CACTCCAATCACAGTTGGTCTACTTCA	TGTTCTTGTTGTCATCAAATCCCAGTA	(octopus_trinity_TRINITY_DN45979_c0_g1_i13.p1_271)	2.0	1694.0	0.0011806375442739																				8.33708e-25	0.197536	1694.0	11.0	2.08098	0.948052	0.930342	5.6834937567218275e-21
CACTCCAATCAGTATCAGCTTCCCTGG	AGACATCCCACCGATATTGAGGTTCGT	(octopus_NC_068991.1_8181570) (octopus_trinity_TRINITY_DN54344_c2_g2_i10.p1_1739)	1.0	1489.0	0.0006715916722632																				5.68811e-25	0.433908	1489.0	15.0	1.00336	0.258563	0.245803	3.913045838277897e-21	True	54M
CACTCCACAGACACGTGTACCCCTTAA	CGTAGTTCTCGGGGGATAATCAGCGTG	(octopus_NC_069007.1_18326289)	1.0	465.0	0.0021505376344086																				1.81144e-11	0.495439	465.0	9.0	1.3381	0.619355	0.556989	4.9657368252764416e-08	True	54M
CACTCCACAGACACGTGTACCCTTAAC	GTAGTTCTCGGGGGATATTCAGCGTGA	(octopus_NC_068990.1_14302940) (octopus_trinity_TRINITY_DN50936_c4_g9_i4.p1_43)	241.0	8479.0	0.0284231631088571																				2.14332e-24	0.127919	8479.0	15.0	5.33592	3.24637	1.86413	1.430036288246899e-20
CACTCCACAGACACGTGTACCCTTAAT	GTAGTTCTTGGGGAGATTCAGCGTGAC	(octopus_NC_068984.1_110709752) (octopus_trinity_TRINITY_DN53506_c8_g1_i1.p1_88)	33.0	1124.0	0.0293594306049822																				1.1898e-12	0.301136	1124.0	14.0	4.0026	6.44662	2.55338	3.6328793406742406e-09	True	54M
CACTCCACAGACACGTGTACTCTTAAC	GTAGTCCTCAGGGAGATTCAGCGTGAC	(octopus_NC_068994.1_44680737)	3.0	139.0	0.0215827338129496																				5.4116e-06	0.572141	139.0	8.0	3.3021	3.36691	2.55396	0.0079984734336095	True	54M
CACTCCAGAAGTTGAAGGGCTAGGGAA	GCATAAGAAGAAAAGCATGACAGGATC	(octopus_NC_069005.1_20354560)	1.0	286.0	0.0034965034965034																				4.34105e-06	0.243238	286.0	7.0	1.17203	0.503497	0.475524	0.0065034595162735	True	54M
CACTCCAGCACTGTCCACTACTCTTAC	GACTGGTCAATGTATCAGTGGGACAGT	(octopus_NC_068994.1_2479739) (octopus_trinity_TRINITY_DN55195_c6_g1_i8.p1_314)	3.0	1073.0	0.0027958993476234																				5.19404e-07	0.248231	1073.0	13.0	2.04203	0.641193	0.637465	0.0008782523890427	True	54M
CACTCCATAATTACCCATGGGCATATG	GCGTAGTGGTTAAGAGCACGGACTACT	(octopus_NC_068985.1_7555794)	2.0	1104.0	0.0018115942028985																				6.74062e-12	0.267098	1104.0	13.0	1.63744	0.419384	0.419384	1.9232285948255093e-08	True	54M
CACTCCATTCAGTGAGAGATAAACATC	ATTTAATGCACACGTATTAAAATAAGA	(octopus_NC_068984.1_132840660)	2.0	695.0	0.0028776978417266																				1.51311e-11	0.325971	695.0	13.0	2.04759	0.556835	0.539568	4.178529305915092e-08	True	40M1D14M
CACTCCCACTTACTCTCCCACTCCCAC	TCACACACACACAAACACACACACAGA	(octopus_NC_069001.1_38677316)	1.0	682.0	0.001466275659824																				4.36384e-26	0.598492	682.0	15.0	1.71444	0.570381	0.557185	3.1713237461273706e-22	True	52M2S
CACTCCCACTTCTCTTCACCCCTACTC	TTTCTCTCCTCTCTCTTACTTTCTCTC	(octopus_NC_068989.1_52240723) (octopus_trinity_TRINITY_DN46871_c3_g1_i18.p1_161)	4.0	553.0	0.0072332730560578																				5.61334e-21	0.558459	553.0	11.0	2.60307	2.33996	1.39964	3.103048138036093e-17	True	54M
CACTCCCATTTCTTCTTGTGTGTGTGT	GTGTGTGTGTGCACAAAAGCATGATCA	False	2.0	620.0	0.0032258064516129																				9.21537e-07	0.333924	620.0	13.0	1.84431	4.22742	2.37581	0.001509532387593	True	40M14S
CACTCCCCAACCAGATAGCCAACCACC	GATACCTTGATTCCCTGATTTTGACCC	(octopus_NC_068993.1_44744316) (octopus_trinity_TRINITY_DN42236_c1_g4_i2.p1_790)	1.0	819.0	0.0012210012210012																				1.71967e-09	0.550609	819.0	13.0	0.796227	0.156288	0.155067	3.866372805041712e-06	True	54M
CACTCCCTATCTAACTATCTATCATTC	ACACACACACTCTCTCTCTCTCTCCCT	(octopus_NC_068986.1_21714877)	1.0	237.0	0.0042194092827004																				3.2934e-12	0.585952	237.0	9.0	1.54761	0.464135	0.464135	9.66687252304237e-09	True	54M
CACTCCCTCTTTCAAGTATATATATAT	ATATATATATATATAGGTTATGAAGGG	(octopus_NC_068985.1_107417119)	2.0	453.0	0.0044150110375275																				8.36163e-11	0.504185	453.0	11.0	2.71996	6.03974	2.64459	2.1504011526794015e-07	True	16S38M
CACTCCGACTGGGTGGTCAACCCAACT	GGAGAAACAGGGAACATAACAACAATA	(octopus_NC_069008.1_134437)	1.0	518.0	0.0019305019305019																				9.09552e-12	0.411056	518.0	13.0	1.04473	0.739382	0.727799	2.5644584790800093e-08	True	52M2S
CACTCCGAGAGTGTAGAGGGTGCTTTT	ACGTGCCACTGGCACGAAGGCCAGTCA	(octopus_NC_069000.1_18906442) (octopus_trinity_TRINITY_DN43722_c0_g2_i11.p1_94)	1.0	442.0	0.002262443438914																				1.84247e-14	0.542249	442.0	9.0	1.02359	0.558824	0.477376	6.547490436577643e-11	True	54M
CACTCCGAGAGTGTAGTGGGTGCTTTT	ACGTGCCACCAGCACGAAGGCCAGTCA	(RF_all_LGKD01088734.1/1396-548_172) (octopus_NC_068982.1_17141286) (octopus_trinity_TRINITY_DN43583_c5_g1_i6.p1_139)	120.0	6180.0	0.0194174757281553																				2.22828e-17	0.102416	6180.0	15.0	5.99983	15.2835	9.93463	9.813337738872393e-14
CACTCCGAGGACTTTCACTTGGATAAC	AGCACCCCGTTTGTGGATCTTTGATCC	(octopus_trinity_TRINITY_DN54212_c4_g1_i3.p1_913)	1.0	812.0	0.001231527093596																				4.48286e-10	0.331092	812.0	13.0	1.22327	0.337438	0.332512	1.0710539881231808e-06	True	47M7S
CACTCCGTCCGTGGCCAAAATAAACTG	GAATGTTAAGCCCTTTTCCGATGTTTT	(octopus_trinity_TRINITY_DN56127_c3_g1_i18.p1_601)	3.0	4675.0	0.0006417112299465																				0.0	0.765988	4675.0	9.0	1.3397	0.518289	0.501818	0.0	True	13S41M
CACTCCGTCGCTTACGACGACGAGGGT	TCCAGTTGATGAACGGAACAGCCTGCT	(octopus_NC_068997.1_4924893) (octopus_trinity_TRINITY_DN53506_c8_g1_i1.p1_14)	8.0	1833.0	0.0043644298963447																				3.50149e-101	0.755173	1833.0	13.0	2.22429	2.14512	2.08183	1.5481369656598668e-96	True	54M
CACTCCGTCGCTTACGACGTCGAGGGT	TCCAGTTGACCCAATCAACGGAACAGC	(octopus_NC_069000.1_28538512) (octopus_trinity_TRINITY_DN43187_c13_g1_i1.p1_5)	150.0	6107.0	0.0245619780579662																				6.43384e-10	0.127212	6107.0	15.0	4.21307	1.25954	1.17341	1.5121811626372489e-06	True	54M
CACTCCGTGGAAATTGCAGTGGTGGTT	TAAGCACGGTTGCTTCACACCACAAGA	(octopus_NC_068986.1_45954453) (octopus_trinity_TRINITY_DN55687_c3_g1_i13.p1_538)	2.0	915.0	0.0021857923497267																				1.92723e-11	0.520995	915.0	12.0	1.08241	0.923497	0.895082	5.26946998710531e-08	True	48M6S
CACTCCGTGTCATGCTGAATCTCCCTG	AAAGCTACGTTAAGGGTACACGTGTCT	(octopus_NW_026302871.1_199) (octopus_trinity_TRINITY_DN54814_c7_g4_i2.p1_167)	1.0	238.0	0.0042016806722689																				3.00104e-13	0.673499	238.0	6.0	1.25395	0.768908	0.768908	9.653955344065168e-10	True	54M
CACTCCGTTTAATTTGCGAGTAATCTC	GGAAGAAATATGTAAGATTTCCACATT	(octopus_trinity_TRINITY_DN54190_c6_g1_i27.p1_2632)	1.0	527.0	0.0018975332068311																				8.20294e-44	0.851661	527.0	13.0	1.17894	0.510436	0.510436	1.1701519501334226e-39	True	24M1535N30M
CACTCCTAAAGAAACAGAGTTGGAGGG	TTCTTGTTGCTCTTGTTGCAGCAGTCG	(octopus_NC_069000.1_28411941) (octopus_trinity_TRINITY_DN50299_c4_g1_i1.p1_1885)	1.0	247.0	0.0040485829959514																				4.69778e-07	0.46	247.0	10.0	1.18773	0.303644	0.303644	0.0007986416548242	True	54M
CACTCCTCAGGACAAATAAACATACTG	AATTCTTCAACAAACTCTTATGTGGAT	(octopus_NC_068987.1_3251862)	1.0	369.0	0.002710027100271																				2.98568e-17	0.667278	369.0	11.0	1.55978	0.422764	0.422764	1.3033716786750485e-13	True	54M
CACTCCTCAGGCACCTCCACACCGGCC	ACGCAACCGTTGTACTTGCCGCCGAGT	(octopus_NC_068986.1_96632411) (octopus_trinity_TRINITY_DN55231_c9_g1_i6.p1_600)	1.0	264.0	0.0037878787878787																				3.1876400000000003e-23	0.803896	264.0	6.0	1.50432	0.473485	0.473485	1.997684135087834e-19	True	54M
CACTCCTCATTCGTTAAGTCCTTGTTA	TAAAGGACCTTATAAAATATTTTCAAG	False	1.0	665.0	0.0015037593984962	-	B	PF02216.19	1.3	12.9	0.2	1.4	12.9	0.2	1.0	1.0	0.0	0.0	1.0	1.0	1.0	0.0	-	-2.0	5.12398e-08	0.26477	665.0	14.0	1.33183	0.52782	0.508271	9.78702523546456e-05
CACTCCTCCTGTATTATGAAATAATGT	TTAACGTTGATGTACTCTGTCCCAAGT	(octopus_NC_068984.1_3218563)	5.0	239.0	0.0209205020920502																				1.02342e-08	0.687831	239.0	4.0	3.29599	1.58996	1.58996	2.1170171994940085e-05	True	54M
CACTCCTCTCTGTGGCATTATCAGAAT	CCAGCAGTTACCAACTGATGTGTTGGA	(octopus_NC_068987.1_4309175)	1.0	534.0	0.0018726591760299																				1.18899e-09	0.387586	534.0	12.0	1.00418	0.284644	0.284644	2.7196073645186944e-06	True	2S52M
CACTCCTGCACCTCTCTCTCTCTGTGT	ATGTATATATATATATAGATATACATA	(octopus_NC_068989.1_7240486)	1.0	347.0	0.0028818443804034																				7.79588e-07	0.446346	347.0	12.0	1.60386	0.85879	0.809798	0.0012889316938675	True	54M
CACTCCTGTTACGTATCCATGTTGTCT	CCAATCTACCATACGAGGCAAGTATAC	(octopus_NC_068990.1_88934267) (octopus_trinity_TRINITY_DN55474_c4_g3_i5.p1_433)	1.0	1069.0	0.000935453695042																				7.36472e-36	0.754957	1069.0	10.0	0.890814	0.702526	0.690365	8.04175426889728e-32	True	54M
CACTCCTGTTTCGGTAAGTTAAGATCC	ACCTCGCTTTATTCAGCCATCACCCTG	(octopus_NC_068981.1_5559754)	2.0	556.0	0.0035971223021582																				2.04163e-07	0.369087	556.0	15.0	1.1276	0.31295	0.260791	0.0003629879524356	True	54M
CACTCCTTGTAGTGACTGACTGAATGT	CAATATTGACCATCACTGTTGAAGAAA	(octopus_trinity_TRINITY_DN45308_c0_g1_i13.p1_342)	2.0	2560.0	0.00078125																				1.61963e-12	0.211696	2560.0	13.0	0.957282	0.277344	0.238281	4.887052415721083e-09	True	1S53M
CACTCCTTTATTCTTGACACGCATTGC	GTGAAAATGAACAATTTCTGATTATAA	(octopus_NC_068983.1_104364997)	4.0	3571.0	0.0011201344161299																				2.33635e-100	0.496772	3571.0	15.0	1.13433	0.234668	0.232988	1.0221323125307316e-95	True	54M
CACTCCTTTGAAAAGCCGCATAGCTTT	GATGTATTTCTTGGAATAAAGGGTGAA	(octopus_trinity_TRINITY_DN54493_c11_g1_i5.p1_403)	3.0	2714.0	0.001105379513633																				1.10964e-09	0.113241	2714.0	13.0	1.07959	1.34856	1.19897	2.546144977125727e-06	True	49M5S
CACTCGACACAGGCTCTGTTCCACCAC	ACATGTCTCTTGGCATTTGCTTGCGGC	(octopus_NC_068986.1_96686052) (octopus_trinity_TRINITY_DN55231_c9_g1_i10.p1_2879)	1.0	609.0	0.0016420361247947																				8.0279e-29	0.625432	609.0	11.0	1.35683	0.617406	0.550082	6.615802167830969e-25	True	54M
CACTCGACTCAAACATTCACTAGGAGT	ATTCTTGCCACCAAAGCCTGGCTGAAC	False	3.0	485.0	0.0061855670103092																				5.33965e-09	0.430326	485.0	12.0	1.67917	0.985567	0.8	1.139684598748493e-05
CACTCGAGAACTTGCTGAAAACTCTTC	TGATGGCTTCACCTCAGAGGTACCCTT	False	1.0	821.0	0.0012180267965895	-	Microvir_lysis	PF04517.15	0.19	15.6	0.0	0.19	15.6	0.0	1.0	1.0	0.0	0.0	1.0	1.0	1.0	0.0	-	3.0	4.82213e-12	0.564119	821.0	13.0	0.993899	0.377588	0.367844	1.3935809536138269e-08	True	1S44M5237N9M
CACTCGCTATCAAACCTGAATGCAAAT	AACTCCGCATCAACGTTAGTTTCGAGT	(octopus_NC_069006.1_23485688)	1.0	942.0	0.0010615711252653																				1.71169e-17	0.613366	942.0	14.0	0.894438	0.180467	0.180467	7.59617554716027e-14	True	54M
CACTCGCTTGCTGATCATTGACGATCT	TAATCAGATTGTCCAGGTTTGTGAACC	(octopus_trinity_TRINITY_DN50996_c2_g4_i2.p1_935)	1.0	470.0	0.002127659574468																				1.01777e-10	0.44692	470.0	11.0	1.07654	0.353191	0.319149	2.5956656023742217e-07	True	44M4521N10M
CACTCGGATCAAGAGAGCACCGAGCAA	ACCGATTGACCATCACCGATCTCTCCC	(octopus_NC_068988.1_57461192) (octopus_trinity_TRINITY_DN56267_c1_g1_i5.p1_1901)	1.0	567.0	0.001763668430335																				3.38243e-11	0.364489	567.0	11.0	1.48637	0.52381	0.514991	9.03629050836591e-08	True	53M1S
CACTCGTAACTGCCATTCCAGTCCCAG	TTTCCATTTCTCCCTTAACTTCGAGAT	(octopus_NC_068996.1_26855750) (octopus_trinity_TRINITY_DN43047_c2_g3_i1.p1_1162)	2.0	1280.0	0.0015625																				4.05226e-15	0.461553	1280.0	11.0	1.4084	0.533594	0.51875	1.5149285069950698e-11	True	50M4S
CACTCGTTGATCGTAAAATAGTGGTTT	CAATTCCTGGATCAGGCGGTAAATTGT	(octopus_NC_069000.1_8483951)	1.0	538.0	0.0018587360594795																				3.62858e-15	0.494853	538.0	13.0	1.33013	0.39777	0.390335	1.3618096748686732e-11	True	54M
CACTCTAAAAGGTGGCATCTCAACATT	TGTAGATTTCACTGCTCTCTCTAGCCT	(octopus_NC_068991.1_34973157)	1.0	245.0	0.0040816326530612																				2.36185e-06	0.49819	245.0	10.0	1.37194	0.359184	0.359184	0.0036664241510348	True	54M
CACTCTAACTATAACCAAGACATCGTC	ATTTAACATCCACGTTCTATGCTGGGT	(octopus_NC_069001.1_36852646)	1.0	402.0	0.0024875621890547																				4.67477e-06	0.45636	402.0	12.0	1.02391	0.271144	0.271144	0.006972138210124	True	54M
CACTCTACAATCACATCCAGCAACAGA	TGGGCTGGCACCTCCTTTAATCCGTAT	(octopus_NC_068999.1_50120487)	1.0	566.0	0.0017667844522968																				1.82727e-14	0.427629	566.0	15.0	1.11309	0.365724	0.35159	6.495146789136278e-11	True	54M
CACTCTACACCTCATTATTGTAAAGAA	GGACACAGGAGAATGTGGTTATGGGTT	False	2.0	2266.0	0.0008826125330979																				2.94768e-64	0.602446	2266.0	9.0	0.846819	0.180053	0.162401	7.076688889798177e-60
CACTCTATCTGTCTCTCTCTCTCATAC	ACCCACACACACACACACACGCTCTCG	False	2.0	575.0	0.0034782608695652																				6.00321e-07	0.342642	575.0	12.0	1.82481	1.38783	1.38783	0.0010071921268922	True	17S37M
CACTCTCAATCGTTGCTTGATTATAGT	AATTTGTGCATTTATCATAGCATTTAG	(octopus_NC_069003.1_33021375) (octopus_trinity_TRINITY_DN42319_c6_g1_i4.p1_407)	2.0	3799.0	0.0005264543300868																				1.56102e-99	0.440012	3799.0	15.0	1.07983	0.2985	0.297973	6.763895500776015e-95	True	2S52M
CACTCTCACAAGGATAAACTTTGCATC	ACATTATGTGAGATTTAGCTCACCTCT	False	1.0	318.0	0.0031446540880503																				2.77889e-06	0.388749	318.0	8.0	1.83383	0.647799	0.647799	0.0042730671236159	True	15S39M
CACTCTCACGTTCAGGGCTACCTTCTA	TGATTGTAGGTTCAGAAACTGTGGGAG	(octopus_NC_068988.1_13352385) (octopus_trinity_TRINITY_DN46266_c12_g5_i12.p1_1580)	1.0	716.0	0.0013966480446927																				3.06089e-22	0.482997	716.0	15.0	1.09986	0.296089	0.290503	1.819840031061683e-18	True	54M
CACTCTCAGAAGATCCTTCTCCTTCAG	CTCTGAACTCCCAACTGGCGGTGATGT	(octopus_trinity_TRINITY_DN50632_c8_g1_i4.p1_94)	1.0	872.0	0.0011467889908256																				9.4794e-08	0.420983	872.0	11.0	1.59076	4.22592	3.62615	0.0001754789314909	True	15S39M
CACTCTCAGAGTGGTTGGCGTTAGGAA	GGGCATCCAGCTGTAGAAAACCATGCC	(octopus_NC_068989.1_81355822) (octopus_trinity_TRINITY_DN48737_c8_g1_i1.p1_80)	18.0	1260.0	0.0142857142857142																				5.31794e-07	0.2255	1260.0	13.0	4.20004	1.53651	1.41746	0.0008979146535553	True	54M
CACTCTCGACTAAATTCATCCTCTTCA	GTGGAGGGAGCATTGAGGATTTCACCT	(octopus_NC_068983.1_136511) (octopus_trinity_TRINITY_DN52562_c6_g1_i8.p1_1272)	1.0	827.0	0.0012091898428053																				4.9597e-18	0.387384	827.0	15.0	1.16292	0.319226	0.318017	2.284487074270614e-14	True	51M3S
CACTCTCGCACCAAACACAGTTCTTCC	TACTCATACGACATGATTGCTACCCCT	False	1.0	436.0	0.0022935779816513																				3.92974e-09	0.449027	436.0	13.0	1.1727	0.344037	0.327982	8.505592616638126e-06
CACTCTCTAGATGCATTCTTATTCTTC	AAAATTCCATGATGACGAAACCCCTTT	(octopus_NC_069002.1_5010914)	1.0	1034.0	0.0009671179883945																				1.17857e-27	0.532437	1034.0	13.0	1.8287	1.17988	1.16828	9.22018669735033e-24	True	54M
CACTCTCTCTGTAACTCTCTTCTCTCT	TTTCGTAATCTTATTCTCCTCTTCCCA	False	16.0	1192.0	0.0134228187919463																				2.26134e-07	0.224185	1192.0	9.0	2.96628	2.16191	2.08809	0.0003999055756081
CACTCTCTGAGAGAACAAGTTCCAGTG	GCCGAAAATTCTGTAAAACATCAGAGA	(octopus_NC_068981.1_4399929)	1.0	1522.0	0.0006570302233902																				2.04637e-102	0.866661	1522.0	15.0	1.19316	4.62878	3.55519	9.20128693803362e-98	True	54M
CACTCTCTTCATCTTCTTGTTCCTCTT	CTTCCAGGTTGGCACCTTCCAGAATTT	False	2.0	1112.0	0.0017985611510791	-	VHP	PF02209.22	7.9	10.4	5.5	7.4	10.5	5.5	1.1	1.0	0.0	0.0	1.0	1.0	1.0	0.0	-	-1.0	3.527e-19	0.448533	1112.0	15.0	1.43986	3.06205	2.35522	1.7496741326235113e-15
CACTCTCTTTCTCTCACAGTCACCCTG	TCTCTCTCTTTCTCTCACAGTCACCCT	False	3.0	803.0	0.0037359900373599																				7.72677e-07	0.346054	803.0	14.0	1.71757	0.369863	0.358655	0.0012780773317228
CACTCTGAAATAAGAATTGGAAATTAG	GAATGGAACCCCTTCTCAGTCATTCAC	False	2.0	1267.0	0.0015785319652722																				9.82056e-10	0.370483	1267.0	12.0	1.53967	0.521705	0.502762	2.2654630054606776e-06	True	30M1D24M
CACTCTGAAATAAGCATTTCAAAGTTT	TATATTTCATATAAAAACTTCTATGTC	False	1.0	450.0	0.0022222222222222																				2.9365700000000004e-23	0.646622	450.0	9.0	1.68429	0.791111	0.782222	1.844106195862516e-19	True	1S53M
CACTCTGAGAGTGTAGTGGGTGCTTTT	ACGTGCTACGGGCACGGAGGCCAGTCA	(octopus_NW_026399118.1_244) (octopus_trinity_TRINITY_DN54767_c2_g1_i6.p1_472)	31.0	1644.0	0.0188564476885644																				1.27698e-06	0.226258	1644.0	13.0	6.54214	10.8285	6.4118	0.0020531902197744	True	54M
CACTCTGATTGCGAATATTTCAGAACC	GGTACCATTTGGACATTGGCTTCAGTT	(octopus_trinity_TRINITY_DN55469_c7_g3_i1.p1_63)	1.0	756.0	0.0013227513227513																				9.07917e-27	0.500845	756.0	15.0	1.35861	7.67196	5.90608	6.820679236036375e-23
CACTCTGCGTAACTTTATAGTTAGTGC	CGTTAGCCCACGTCGTGTCACATTCAT	(octopus_NC_069009.1_993925) (octopus_trinity_TRINITY_DN53470_c3_g2_i7.p1_189)	2.0	1958.0	0.0010214504596527																				2.32658e-16	0.244703	1958.0	15.0	1.25094	0.475485	0.471399	9.54000752699119e-13	True	54M
CACTCTGGACTTCATCAACCTTAACTG	GTTTGATAATATCATCAACCTTCTGTT	(octopus_NC_068995.1_14327910) (octopus_trinity_TRINITY_DN56198_c3_g1_i6.p1_4586)	2.0	2053.0	0.0009741841207988																				5.10268e-53	0.369562	2053.0	15.0	1.60901	2.1398	2.06478	9.442582455876552e-49	True	6S48M
CACTCTGTCATACATGTACGCTGACAC	TGCATACACTAGCTTCATTTTCTTTCA	(octopus_NC_069000.1_7268841)	1.0	346.0	0.0028901734104046																				1.06055e-06	0.373162	346.0	10.0	0.825236	0.190751	0.190751	0.0017232067517086	True	54M
CACTCTGTCGAGTTTGCACATCCATCG	GAGCATACTGGCTTCATTCCTTGTAAG	(octopus_NW_026297134.1_16361)	1.0	254.0	0.0039370078740157																				2.96785e-06	0.489382	254.0	9.0	1.11184	1.5748	1.40945	0.0045461071705256	True	54M
CACTCTGTCGCTTACGACGTCGAGGGT	TCCAGTTGATCTGATCAACAGAACAGC	(octopus_NC_068984.1_15029173) (octopus_trinity_TRINITY_DN49927_c8_g3_i2.p1_314)	3.0	1106.0	0.0027124773960217																				1.97587e-09	0.206095	1106.0	14.0	2.07535	1.03074	1.01085	4.4153349265630175e-06	True	54M
CACTCTGTCTATCTCTTACCTGCTGCT	AGAACAACAACAGAAACGACCAGCGCT	False	2.0	5016.0	0.0003987240829346																				1.481499999999999e-40	0.221418	5016.0	15.0	1.79985	0.616427	0.597687	1.904145492822005e-36
CACTCTGTCTCTCTCGTCCTGCACTTG	ACGAAGTTGTTCAGTCAACTCTTCAAC	False	5.0	9264.0	0.0005397236614853	-	Takusan	PF04822.16	0.19	15.5	0.7	0.19	15.5	0.7	1.0	1.0	0.0	0.0	1.0	1.0	1.0	0.0	-	-1.0	3.85949e-142	0.2698	9264.0	11.0	1.29579	0.424978	0.411161	2.7186361426933884e-137	True	48M6S
CACTCTGTTCACCGTTGTGGAGTGGAA	GAAAGAGTGATTGTAGTATCTATAGAA	(octopus_NC_068990.1_84404473)	1.0	178.0	0.0056179775280898																				5.52106e-09	0.638141	178.0	7.0	1.04251	0.353933	0.337079	1.176604577819351e-05	True	54M
CACTCTTACAGCAAATGAAGCGCACTC	CGTTTAATTCGCGAGTAATCTCGGAAG	(octopus_NC_069002.1_36666744) (octopus_trinity_TRINITY_DN54190_c6_g1_i18.p1_1838)	1.0	522.0	0.0019157088122605																				3.2612300000000003e-55	0.946684	522.0	13.0	1.23538	0.524904	0.524904	6.388982378848382e-51	True	48M6S
CACTCTTACTCTCCTACTCTCTACACT	CTTACTCTCTTACTCTCACACCCTTAC	(octopus_NC_069000.1_22881948) (octopus_trinity_TRINITY_DN46871_c3_g1_i7.p1_229)	2.0	225.0	0.0088888888888888																				3.74715e-12	0.713333	225.0	8.0	2.98853	2.15111	1.96444	1.0941982446107288e-08
CACTCTTACTTCCTGTTTCTGTTGTGC	CTGTAATTCAAAGGGTCAGCCTTGTCG	(octopus_NC_068988.1_87657447) (octopus_trinity_TRINITY_DN51703_c8_g2_i1.p1_11)	109.0	7555.0	0.014427531436135																				3.49196e-37	0.197239	7555.0	15.0	3.53091	1.30946	0.899007	4.0015278831820985e-33
CACTCTTATGTCCGTAGTCGTGGGACT	CGCCATCTGCATCCCACGACCACTGTC	(octopus_trinity_TRINITY_DN50785_c14_g2_i1.p1_1936)	1.0	560.0	0.0017857142857142																				9.97433e-08	0.465007	560.0	14.0	0.918322	0.241071	0.210714	0.000184150957459
CACTCTTATTTCCTGTTTCTGTTGTGC	CTGTAATCCAAAGGGCCAGCCCTGCCA	(octopus_NC_068987.1_29211695) (octopus_trinity_TRINITY_DN53506_c8_g1_i1.p1_138)	1.0	139.0	0.0071942446043165																				7.458e-07	0.785393	139.0	5.0	1.17982	0.856115	0.820144	0.0012359857311505	True	54M
CACTCTTCCTACACCTCACTGACTCTC	AAAGCCCAGCAGCAAATCTTTGCACCT	(octopus_NC_069003.1_21283318) (octopus_trinity_TRINITY_DN45280_c6_g1_i6.p1_22)	1.0	802.0	0.0012468827930174																				5.08328e-14	0.414532	802.0	14.0	1.30912	0.345387	0.315461	1.743463242773296e-10	True	54M
CACTCTTCCTTTGATCATTAGCATTAT	CTTCGTCAATCTCAGCTCCATTGTTTT	(octopus_NC_068988.1_87386570) (octopus_trinity_TRINITY_DN44804_c5_g3_i1.p1_275)	1.0	971.0	0.0010298661174047																				6.84763e-21	0.348207	971.0	11.0	1.19186	0.312049	0.30999	3.7675775834755525e-17	True	54M
CACTCTTCTTACTCTGCTTCACTCGAC	CAGATGGTTTCTTCTCCCGAGCACCTC	(octopus_NW_026356536.1_10738) (octopus_trinity_TRINITY_DN52651_c6_g3_i7.p1_578)	1.0	1244.0	0.0008038585209003																				2.97383e-20	0.415167	1244.0	15.0	1.10265	0.364952	0.359325	1.5776527572602455e-16	True	52M2S
CACTCTTGAGCAGCCAACATACAGTTG	TCTATGTGAGAAGCGGAGCTCTTCCAA	(octopus_NC_068991.1_24952806) (octopus_trinity_TRINITY_DN52774_c3_g1_i10.p1_63)	2.0	885.0	0.0022598870056497																				5.07411e-06	0.228526	885.0	13.0	1.6432	0.512994	0.512994	0.0075301823845477	True	54M
CACTCTTGGACATCATCCTCTTCCTCA	ATTATCTTCAGTTGGCTTAAAATTGTT	False	4.0	2006.0	0.0019940179461615																				7.51759e-47	0.464446	2006.0	11.0	1.57092	0.410269	0.399801	1.1711326086131973e-42
CACTCTTGGCCCTCAATCTATTCTGAC	CCAGTGTAGTAGCACCTACAAGGGTCC	(octopus_NC_069006.1_23484891)	1.0	628.0	0.001592356687898																				1.32893e-12	0.987522	628.0	9.0	0.791259	0.175159	0.144904	4.040689945699687e-09	True	54M
CACTCTTGGCGTAGTTGTTCACCATCA	CTAAACTCTCCTGCAGATGTACCCGAG	False	1.0	305.0	0.0032786885245901																				1.09583e-14	0.680356	305.0	13.0	1.31197	0.445902	0.439344	3.961737792104045e-11	True	17M327N37M
CACTCTTGTCAACAGCAGTGACAAAGG	CAGTTGTATTAGGGTTACTTTCGTTTA	(octopus_NC_069010.1_6465240) (octopus_trinity_TRINITY_DN55639_c0_g1_i12.p1_1622)	2.0	1595.0	0.0012539184952978																				1.12297e-34	0.453277	1595.0	13.0	1.40412	0.83511	0.813166	1.1715835389877283e-30	True	54M
CACTCTTTAACATTTCATCTTGATTTT	GAACCATCAGCTTTACTCGTTCTATTG	(octopus_NC_068987.1_89328791) (octopus_trinity_TRINITY_DN48269_c7_g8_i2.p1_77)	5.0	10642.0	0.000469836496899																				1.37875e-41	0.149334	10642.0	15.0	1.67694	0.597538	0.582409	1.8328344875413564e-37	True	54M
CACTCTTTATTTTCACTTTCTTACAAC	ATATAATATATATACATATACATGGAT	(octopus_NC_068991.1_59956691)	1.0	570.0	0.0017543859649122																				1.8952e-06	0.418546	570.0	15.0	1.65005	1.3193	1.17368	0.0029793438837375	True	54M
CACTCTTTCTCGTCTTATGCATACATT	ATATATATATACGCATGTATGTATGTA	(octopus_NC_068986.1_21853731)	1.0	221.0	0.004524886877828																				4.43351e-13	0.715279	221.0	12.0	1.59792	2.27149	2.14027	1.405740015983485e-09	True	50M4S
CACTCTTTGGAATATATTCGTTGATCA	GTACTTTATGGATTTCACTTTGGATTT	(octopus_NC_068990.1_30528120)	1.0	163.0	0.0061349693251533																				1.47742e-16	0.869565	163.0	8.0	1.41523	0.564417	0.558282	6.146175416492021e-13	True	54M
CACTCTTTGTGGGAGTGGCCTTCCTCG	TGGGGGTGCCCTTTCTTGTGGGAGTAG	(octopus_NC_069002.1_10641560) (octopus_trinity_TRINITY_DN44240_c9_g4_i4.p1_1517)	1.0	232.0	0.0043103448275862																				1.69337e-06	0.512715	232.0	12.0	1.34887	3.03879	2.73707	0.0026794075468173	True	54M
CACTCTTTTACTTGTTTCAGTCATTTG	ACTGTGGCCATGCTGGAGCACCACCTT	(octopus_NC_069006.1_11867432) (octopus_trinity_TRINITY_DN49169_c9_g1_i1.p1_259)	3.0	283.0	0.0106007067137809																				5.49574e-10	0.574619	283.0	12.0	3.30292	1.53357	1.4841	1.3007909924203872e-06
CACTCTTTTATGATATTATACAAATTG	GTCCCTGGGCATTCTGTGTCTCCCAGA	(octopus_NW_026419448.1_4743) (octopus_trinity_TRINITY_DN55989_c11_g4_i16.p1_432)	2.0	2443.0	0.0008186655751125																				3.32636e-92	0.449348	2443.0	14.0	1.16685	0.383135	0.377405	1.3064375204351572e-87	True	2S52M
CACTCTTTTCTATCACCACTTGAGAGT	CCAACAATTCAGCTTCTGGACTTAATC	(octopus_trinity_TRINITY_DN53737_c5_g2_i6.p1_920)	1.0	256.0	0.00390625																				2.27764e-06	0.555408	256.0	10.0	2.00196	5.11328	3.37891	0.0035431965546608	True	42M5632N12M
CACTCTTTTTCTCTTAGTTTTGTGTTT	CTTTCTTATATCTGTGCTAGACCTATG	(octopus_NW_026299534.1_29)	1.0	626.0	0.0015974440894568																				4.03638e-06	0.223288	626.0	13.0	1.19667	0.456869	0.426518	0.006073994877055
CACTGAAAAAGTATTCATGATTCGATC	AGGATACTCTTCTTGAATTTTACTGAT	(octopus_NC_068985.1_122360960) (octopus_trinity_TRINITY_DN52508_c5_g1_i2.p1_454)	2.0	1650.0	0.0012121212121212																				2.64789e-08	0.233402	1650.0	8.0	1.43339	0.335152	0.325455	5.229015060571229e-05	True	54M
CACTGAAAACAGCCGGCATTTTCACGT	TGGAGGGCGTACACTCACCCTTATCAT	(octopus_NC_068983.1_30110257) (octopus_trinity_TRINITY_DN55704_c3_g1_i24.p1_41)	1.0	1387.0	0.0007209805335255																				2.21192e-12	0.256861	1387.0	13.0	0.965126	0.237203	0.231435	6.5912768313294945e-09	True	54M
CACTGAAAACCTTTTTCGTCTCTTTAT	GCATATTTGAAACAGCAATGCGAGCAG	(octopus_NC_068987.1_90885459) (octopus_trinity_TRINITY_DN51370_c14_g2_i2.p1_35)	1.0	249.0	0.0040160642570281																				7.01175e-10	0.683665	249.0	14.0	1.22979	0.493976	0.473896	1.6420006488825432e-06	True	54M
CACTGAAACTCCTTTCTATCCCTCTCT	CTCTCTGTCGCTCTCATCTCTCTTTTT	False	32.0	1438.0	0.0222531293463143																				1.38852e-09	0.227198	1438.0	9.0	3.56634	8.31154	5.77399	3.1539415382989434e-06
CACTGAAACTCGCTTCTATCCCTCTCT	CTCTGTATCCCCGTTCTCTCTTTTTGT	False	1.0	359.0	0.0027855153203342																				6.70954e-07	0.38689	359.0	7.0	1.89982	3.9805	2.47632	0.001118546588712
CACTGAAATCGCATACACGCGCACAAC	AGATCGGAAGGCACACGTCTGAACTCC	False	1.0	151.0	0.0066225165562913																				1.51471e-18	0.980952	151.0	4.0	1.53333	2.08609	1.7351	7.214951657804627e-15
CACTGAAATGTAAGCGAATTTCTTTAA	AATTCGGCAAATCTTTCTCATTTTCCC	(octopus_NC_068997.1_19218597) (octopus_trinity_TRINITY_DN55988_c8_g2_i11.p1_473)	1.0	421.0	0.002375296912114																				2.74129e-20	0.567079	421.0	14.0	1.00702	0.268409	0.268409	1.4572788675359538e-16	True	54M
CACTGAAATTCCCTTCTATCCTTCTCT	CTGTAACTCTCTTATCCCTTTTTGTAA	False	8.0	825.0	0.0096969696969696																				7.64127e-09	0.273694	825.0	9.0	2.63828	1.35636	1.22182	1.6034680626368836e-05
CACTGAAATTCCGTTCTATCCTTCTCT	CAGTAACTAGCTTATCTCTTTTTGTAA	False	1.0	437.0	0.0022883295194508																				4.13162e-07	0.374754	437.0	9.0	1.74017	1.38444	1.36156	0.0007071353574219
CACTGAACACTTTGTTGCTGTCAATGT	TATGATAGATCGTAGAATGAGGTTTCT	(octopus_trinity_TRINITY_DN52156_c5_g1_i11.p1_7700)	1.0	949.0	0.0010537407797681																				3.77787e-25	0.478011	949.0	5.0	1.27261	0.459431	0.43098	2.6212122340526573e-21
CACTGAACATTCCAAACACCATCTCCC	TCCCCAAAACAACAACATCACCAAAAG	(octopus_trinity_TRINITY_DN54077_c2_g1_i14.p1_173)	2.0	1604.0	0.0012468827930174																				3.78121e-51	0.677512	1604.0	11.0	1.38616	0.559227	0.541147	6.650702136625503e-47	True	6S48M
CACTGAACCCTACCATTATGTGAGAAT	ATATGTGCGTATTTATGTGTATGTATA	(octopus_NC_068987.1_45009571)	1.0	353.0	0.0028328611898017																				1.39545e-06	0.390209	353.0	13.0	1.2737	2.12181	1.22096	0.0022324651852444	True	54M
CACTGAACTAACATGTTTTCTTTCTTC	TGGCTGTCTGTTAGAGAACTTTTTCCT	False	1.0	465.0	0.0021505376344086																				6.28381e-09	0.430518	465.0	13.0	1.6503	2.37204	2.33763	1.3307715986355324e-05
CACTGAAGAATATTTATTGTTCATATG	CATACCATACGTACACACGCATACACA	(octopus_NC_069003.1_36989705)	4.0	240.0	0.0166666666666666																				1.26968e-10	0.642633	240.0	4.0	3.06574	1.175	1.1625	3.208133697938783e-07	True	4S50M
CACTGAAGATTAATTGGGTGTGAATCT	TATCAGCAGGTGCTCTTAAGTTCTGAT	(octopus_NC_068992.1_49492114) (octopus_trinity_TRINITY_DN51500_c11_g1_i7.p1_702)	1.0	604.0	0.0016556291390728																				3.9153e-26	0.587383	604.0	11.0	1.07974	0.385762	0.306291	2.8531430229622014e-22	True	19M2D35M
CACTGAAGCTGGAAGCAGGATAATAAT	CTAATTCTACACCTCATCACATTCAAG	(octopus_NC_068987.1_41425537) (octopus_trinity_TRINITY_DN53549_c7_g1_i5.p1_84)	1.0	112.0	0.0089285714285714																				3.90348e-06	0.779964	112.0	5.0	1.67244	1.28571	0.696429	0.0058854168742548	True	54M
CACTGAAGGACTTAGCTGTTTTGTTTT	GTTAGGATACTAAGAAGAGCCGCTGTT	(octopus_NC_068987.1_56382984) (octopus_trinity_TRINITY_DN44866_c0_g1_i16.p1_1066)	2.0	1624.0	0.001231527093596																				8.048730000000001e-29	0.48468	1624.0	11.0	0.721051	0.130542	0.126847	6.632447285196114e-25	True	54M
CACTGAAGTCTGAATCAAAGTCTGACA	TGCTGTCTTGCCAAGCATCGTCATCCT	(octopus_NC_069005.1_29338457) (octopus_trinity_TRINITY_DN42907_c6_g1_i1.p1_1532)	1.0	1347.0	0.0007423904974016																				1.51721e-08	0.357133	1347.0	15.0	0.753906	0.137342	0.137342	3.0793645377945565e-05	True	52M2S
CACTGAATCACGATGTTTCACCAACGC	TGAACGAAGAGTGGTATTCGTTCACTC	(octopus_NC_068987.1_41896974)	13.0	7047.0	0.0018447566340286																				2.79178e-52	0.211109	7047.0	15.0	1.37121	0.316731	0.306797	5.0693162825124166e-48	True	3S51M
CACTGAATCCTGGGACAGCATCAAAGT	CACCACATCATAGTTTTGGTTTAGAAC	(octopus_trinity_TRINITY_DN48366_c2_g1_i12.p1_436)	234.0	10432.0	0.022430981595092																				3.53554e-95	0.287616	10432.0	15.0	3.03472	2.42465	2.20897	1.4440508308362532e-90	True	8S38M8S
CACTGAATCTCCCTGAGAACTATGTTA	AGGATATGTGTGTCTGTGGAGTTCTCA	(octopus_NC_068982.1_41923489)	1.0	106.0	0.0094339622641509																				6.66231e-06	0.661163	106.0	5.0	2.41609	8.79245	5.56604	0.0097222648523246	True	54M
CACTGAATGCTGACCTCTGTTCTTTGC	CCACCCAAAAGAGCAGGCCATCCCTTT	(octopus_NC_068989.1_6071005) (octopus_trinity_TRINITY_DN50043_c5_g3_i1.p1_2315)	1.0	350.0	0.0028571428571428																				2.4933000000000002e-33	0.93756	350.0	10.0	1.18393	0.445714	0.445714	2.4696192158351373e-29	True	54M
CACTGAATGGTCATGCTTCTACTCATC	TACATTCCTGCCTTTTACCTCTCCCGA	(octopus_NC_068983.1_61274912)	1.0	462.0	0.0021645021645021																				3.3141e-19	0.530847	462.0	13.0	1.16831	0.409091	0.361472	1.6465965507188546e-15	True	38M1D16M
CACTGACACCAATTAAGAGCAAATGAC	CTTGAGGTCGTCTAAAGATACGGTCAA	(octopus_NC_068983.1_157412552)	1.0	752.0	0.0013297872340425																				2.00814e-15	0.441605	752.0	13.0	1.12522	0.301862	0.285904	7.685483968295838e-12	True	54M
CACTGACAGAAATGTTTCTGGAAAATA	CATCTACCAGGTCGATATAATAATTAG	(octopus_NW_026299241.1_218) (octopus_trinity_TRINITY_DN49952_c1_g1_i4.p1_59)	4.0	4198.0	0.0009528346831824																				1.17079e-07	0.145635	4198.0	15.0	1.67362	0.717961	0.710576	0.0002144132375516	True	53M1S
CACTGACAGCTGGTGGCAGTTGGCTGA	TAAGACGTTATACCTCTCCCGACGCCT	(octopus_NC_069008.1_9126802) (octopus_trinity_TRINITY_DN48625_c9_g2_i35.p1_1163)	2.0	1542.0	0.0012970168612191																				1.26785e-08	0.516878	1542.0	15.0	0.889515	0.164721	0.16083	2.5962785122283508e-05	True	54M
CACTGACAGTTCGAGGTACTGTTGTTG	TTGAAGATTTTAGAGCAGGTTGTATTG	(octopus_NC_068985.1_110471171) (octopus_trinity_TRINITY_DN50993_c10_g3_i3.p1_261)	1.0	722.0	0.0013850415512465																				1.60096e-06	0.288804	722.0	15.0	1.20104	0.476454	0.427978	0.0025416813529298	True	54M
CACTGACATATATCTTGAGCTTCTTTT	TCAAATGCTTGACTGTAAAGCAGATGT	(octopus_NC_069009.1_10244395) (octopus_trinity_TRINITY_DN52837_c1_g4_i1.p1_294)	1.0	412.0	0.0024271844660194																				5.9278e-20	0.506563	412.0	9.0	1.21275	0.368932	0.368932	3.0866220826862526e-16	True	53M1S
CACTGACATTGGAATTTTTATATAAGA	TGTAACAAATACAGCTGAAGAGAGAGA	(octopus_NC_069003.1_22349782)	1.0	815.0	0.0012269938650306																				1.50717e-20	0.523428	815.0	15.0	1.17107	0.441718	0.439264	8.132559627194001e-17	True	54M
CACTGACATTTGTTGCAATCATTATAC	CATATAGAACCGCTGTCGTAATGCTTA	(octopus_NC_068984.1_97624986) (octopus_trinity_TRINITY_DN49581_c35_g1_i4.p2_50)	4.0	7447.0	0.0005371290452531																				9.23624e-315	0.677872	7447.0	5.0	1.8363	1.70606	1.6749	2.20459265179035e-309	True	54M
CACTGACCAAACATCATTAATTCATAT	TTCAATCAGATATGCTTATGACAAGAT	(octopus_NC_068984.1_3212499)	2.0	576.0	0.0034722222222222																				6.79945e-13	0.492857	576.0	12.0	1.71491	0.534722	0.534722	2.121196635965185e-09	True	54M
CACTGACCACTCACCACAAGAATATCA	TTCTGGCATGGCACTTCTTATTCACGA	(octopus_NW_026322040.1_47)	2.0	283.0	0.0070671378091872																				2.35118e-06	0.44787	283.0	11.0	1.61076	2.93286	2.44523	0.0036508327668413	True	54M
CACTGACCACTTTAGAACTTATCATTA	TAACTAGTATTATCATTATCATTACTG	(octopus_NC_068981.1_4401346)	1.0	309.0	0.0032362459546925																				3.98188e-22	0.77528	309.0	12.0	1.23295	1.33657	1.3301	2.352508198256259e-18	True	54M
CACTGACCGGATCTGCAGAACATTCCC	ACCACTGGGAATGAGCTGCACAACCCG	(octopus_NC_068989.1_41621593) (octopus_trinity_TRINITY_DN49835_c10_g5_i3.p1_373)	1.0	368.0	0.0027173913043478																				7.32975e-18	0.627148	368.0	13.0	1.14545	0.502717	0.502717	3.3374486093349433e-14	True	52M2S
CACTGACCGTTCTAAGCTCTCAATTTG	CTTCTTCAAATAATCCAAGTCATTAAA	(octopus_NC_068983.1_226971) (octopus_trinity_TRINITY_DN52983_c3_g1_i4.p1_457)	1.0	818.0	0.0012224938875305																				1.29998e-14	0.39403	818.0	15.0	1.21444	0.297066	0.297066	4.673775020196468e-11	True	54M
CACTGACCTTCAAATGAGGGAGACTCA	GTACCAGCGCGCTCACCTGCAAATGAG	(octopus_NC_068990.1_70188802) (octopus_trinity_TRINITY_DN53890_c6_g2_i15.p1_2703)	1.0	836.0	0.0011961722488038																				8.10041e-77	0.873853	836.0	13.0	2.0651	2.07297	2.07177	2.4835165807553683e-72	True	54M
CACTGACTACAATGGCAGTAGTTTATA	ATTGCTCCTCAACGCTTCCACCCTCAC	(octopus_NC_069008.1_9138621)	2.0	1302.0	0.0015360983102918																				1.43225e-06	0.339306	1302.0	15.0	0.726283	0.18126	0.171275	0.0022881219201502	True	54M
CACTGACTAGAGGGACACCATTTCGTA	AGCGAGGCAAAGGAAATGAAACTAAGA	(octopus_NC_068986.1_92770758) (octopus_trinity_TRINITY_DN52124_c12_g4_i6.p1_2663)	1.0	671.0	0.0014903129657228																				2.82012e-12	0.368853	671.0	13.0	0.980147	0.256334	0.213115	8.325666295804819e-09	True	54M
CACTGACTCATATTCACCATCGGAATA	TGCAACATTTGATAATGCTCCATTGTC	(octopus_NC_069009.1_11797232) (octopus_trinity_TRINITY_DN50636_c3_g1_i5.p1_118)	12.0	25642.0	0.0004679822166757																				3.82469e-71	0.144335	25642.0	5.0	1.01203	0.246783	0.224709	1.0591621804343222e-66	True	54M
CACTGAGAATTTGTGGACTGACGAACT	GTAAGAAATCATACAAGAGTTTGACTA	(octopus_trinity_TRINITY_DN55921_c5_g1_i12.p1_1007)	1.0	243.0	0.0041152263374485																				2.544e-08	0.556529	243.0	13.0	1.12108	0.403292	0.341564	5.034219806138794e-05	True	2S52M
CACTGAGACATGTCTGGTTCTTGCCAA	ACACCAGTGAATAGTTAACATTTTCGT	(octopus_NW_026306283.1_2350) (octopus_trinity_TRINITY_DN56467_c1_g1_i3.p1_342)	4.0	6916.0	0.0005783689994216																				2.11144e-34	0.290007	6916.0	11.0	0.910511	1.16946	1.16512	2.1810715712307902e-30	True	54M
CACTGAGACATTTCTGGTTCCTGCCAG	ATGCCAGTGAATATTGAACCTTTTGCT	(octopus_NW_026328857.1_208) (octopus_trinity_TRINITY_DN55059_c3_g1_i3.p1_27)	2.0	1738.0	0.001150747986191																				1.23956e-57	0.496144	1738.0	9.0	1.12465	0.291715	0.287112	2.5836157175535147e-53	True	2S52M
CACTGAGAGAAATGTTTCTGGAAAATA	CATCTACCAGGTCGATATAACAATTAA	(octopus_NC_069008.1_2702471) (octopus_trinity_TRINITY_DN53158_c1_g2_i13.p1_272)	2.0	3115.0	0.0006420545746388																				1.12696e-07	0.14182	3115.0	12.0	1.78041	0.457785	0.453612	0.0002068007656914	True	54M
CACTGAGAGAACCACTTAACGGTATAT	ACGTAACACACACACACACACCTATAT	(octopus_NC_068996.1_27723258)	1.0	248.0	0.0040322580645161																				3.30812e-12	0.595108	248.0	7.0	1.85487	0.778226	0.705645	9.708721099595378e-09	True	54M
CACTGAGATGGAGAAACAAAAGAATAA	AGACGGTGTGTGTGTGTATGAGAAGGG	(octopus_NC_068991.1_47387873)	1.0	244.0	0.0040983606557377																				1.52101e-07	0.466991	244.0	13.0	1.67162	1.76639	1.63525	0.0002746877500026	True	32M3D22M
CACTGAGCATCAATGTAATTTTTAACC	GAAAGAGGATGCAATGTTTGGTGTATT	(octopus_NC_068982.1_191338246)	1.0	1141.0	0.0008764241893076																				3.41711e-81	0.851659	1141.0	15.0	1.20985	0.429448	0.415425	1.131501046358578e-76	True	54M
CACTGAGCTCATTTGCTTTTGGAGAAT	GATAAATGTTTGCCATGTTGTCATTAC	(octopus_trinity_TRINITY_DN52032_c7_g1_i9.p1_827)	1.0	211.0	0.0047393364928909																				1.43639e-06	0.524915	211.0	11.0	1.62422	1.55924	1.50711	0.0022943166831299	True	1S50M3S
CACTGAGGACGCTGTGGCATCGATGGT	CGCACAGGGATCCTGGGTGGAATACTA	(octopus_NC_068982.1_111356789) (octopus_trinity_TRINITY_DN53750_c1_g2_i1.p1_2463)	2.0	1384.0	0.0014450867052023																				2.12398e-29	0.456834	1384.0	13.0	1.12203	0.272399	0.253613	1.7916031598830994e-25	True	54M
CACTGAGGGATGAGACGGAAACAAAGG	AGGCACTCGGAAAACTAGAGAGAGAAC	(octopus_NC_068994.1_47190155) (octopus_trinity_TRINITY_DN53946_c6_g2_i11.p1_187)	3.0	1355.0	0.0022140221402214																				1.19516e-33	0.322108	1355.0	13.0	2.15265	1.75498	1.58672	1.1990666562890397e-29	True	3S51M
CACTGAGTAAAGATAAAACATTTTATC	TTTTAACTCACTGGAGTTGAAATTACA	False	1.0	554.0	0.0018050541516245																				9.84912e-11	0.410926	554.0	10.0	1.0892	5.48375	1.47292	2.515559338936908e-07
CACTGAGTCTTCCTGCGGGACCACAAC	ACTTTTTAATTCGGCAAGTAGTGTTAC	(octopus_NC_068983.1_95082021) (octopus_trinity_TRINITY_DN55637_c3_g2_i1.p1_284)	3.0	5000.0	0.0006																				1.62349e-54	0.234801	5000.0	5.0	1.157	0.363	0.3182	3.1200655166540388e-50	True	54M
CACTGAGTGCTTTGATAGCTGGTTCCT	CGTTCGGATTATCCGCCCAATGAGGAT	False	1.0	586.0	0.0017064846416382																				4.41215e-11	0.300568	586.0	9.0	1.46765	0.494881	0.493174	1.1657227713147633e-07
CACTGATAAATTCTTGCGGTTAATCAC	CTTAAAATGCAACGACTACAATGTCCG	(octopus_NC_068985.1_97365109) (octopus_trinity_TRINITY_DN48534_c10_g5_i1.p1_10)	1.0	447.0	0.0022371364653243																				9.45193e-11	0.427071	447.0	12.0	1.63019	0.964206	0.948546	2.418646465925832e-07	True	54M
CACTGATAGCTTTGTATCTTTCCTTTT	CAACAAGCAGTTCATCTTCCAGTCTGT	False	4.0	7291.0	0.0005486215882594																				8.19642e-116	0.36931	7291.0	15.0	2.50599	5.45659	4.3278	4.3427228780562615e-111	True	12M3528N42M
CACTGATATAGCTGCAAGCTATGTGTA	TGTGTGTGTGTGTTTGTGGGTGTGTTT	(octopus_NC_068986.1_96686806)	2.0	1058.0	0.0018903591682419																				1.39462e-17	0.318123	1058.0	13.0	1.67033	0.615312	0.584121	6.228952966127865e-14	True	2S52M
CACTGATATCAGGGAAGGGGAGAACAA	AGTTATGCAAGCGACAACTATGGAGTG	(octopus_NC_069004.1_32301016)	1.0	514.0	0.0019455252918287																				7.80622e-13	0.478621	514.0	11.0	0.948446	0.272374	0.268482	2.423185433022275e-09	True	54M
CACTGATATTTCATCAATTCCTGAATT	ATTAATCTCCGCTGTGTAATTACCACG	(octopus_NW_026427136.1_328) (octopus_trinity_TRINITY_DN56641_c11_g1_i3.p1_2710)	68.0	16733.0	0.0040638259726289																				2.98814e-50	0.163321	16733.0	15.0	1.69617	0.380506	0.360665	5.128551851181766e-46	True	54M
CACTGATATTTTTCTGTTTCCAACGGC	ACTATTCACACACTGTGTATATATATA	False	2.0	236.0	0.0084745762711864																				8.49706e-10	0.700774	236.0	12.0	1.95704	0.529661	0.529661	1.972684322235848e-06	True	43M11S
CACTGATCACCAACCAACAAAAATAGC	CATGTGAGCTGGTCAGCGGGTCAACTA	(octopus_NC_068986.1_22727286)	2.0	2236.0	0.0008944543828264																				1.21038e-06	0.118521	2236.0	15.0	0.606328	0.0966011	0.0943649	0.001951820033515	True	54M
CACTGATCATATCTACATCAACTTCGA	CCACCACCTTGAAAGATGATTTGTACT	(octopus_NC_068986.1_91078687) (octopus_trinity_TRINITY_DN55882_c3_g1_i32.p1_548)	1.0	785.0	0.0012738853503184																				2.14024e-10	0.565354	785.0	13.0	0.877374	0.170701	0.170701	5.287452805366647e-07	True	54M
CACTGATCCAGATCATTGGAATTATTA	AGTCTCATACACACACACACACAATAT	(octopus_NC_068982.1_50418297)	1.0	321.0	0.0031152647975077																				2.68681e-15	0.711692	321.0	11.0	1.11278	1.16511	1.14953	1.0183911890761566e-11	True	6S48M
CACTGATCTCTATACAATACATACACA	TGCACACATCCACACACATATGTCTAT	(octopus_NC_068998.1_29124848)	1.0	186.0	0.0053763440860215																				8.54275e-13	0.686975	186.0	8.0	1.44122	0.725806	0.596774	2.6422648763977514e-09	True	54M
CACTGATCTTCAGCTTTATGTTAACAT	CCACTGGGCAGCTAATTTACACAACCA	(octopus_NC_069001.1_20900085) (octopus_trinity_TRINITY_DN56621_c13_g1_i18.p1_491)	2.0	161.0	0.0124223602484472																				7.38972e-10	0.743764	161.0	9.0	2.51432	2.63354	2.63354	1.726398087221624e-06	True	54M
CACTGATGAAAGGAATAAATATTTGTG	TTGACACTTCATCACTGTTTCTGCCTT	(octopus_trinity_TRINITY_DN52541_c4_g1_i4.p1_440)	1.0	209.0	0.0047846889952153																				3.69453e-13	0.667442	209.0	7.0	1.44836	3.64593	3.62201	1.179463965681002e-09	True	10M7517N44M
CACTGATGAATAATATTCAGACTTTGT	CTAATTTCTTCCACTCGGATTAAATAC	(octopus_NC_068985.1_31924594) (octopus_trinity_TRINITY_DN53972_c8_g2_i28.p1_228)	1.0	1043.0	0.0009587727708533																				6.2581e-12	0.374297	1043.0	15.0	1.14676	0.373921	0.369128	1.7906494571545163e-08	True	54M
CACTGATGAGGTCACAGAAGTGTGACG	AAAGAACTCCGGCCGAAACAAGATTAA	(octopus_NC_068988.1_50004062)	29.0	1567.0	0.0185067007019783																				8.01397e-10	0.212877	1567.0	15.0	4.3428	1.62859	1.60944	1.86550761404986e-06	True	54M
CACTGATGTCTTGATACGGTTGGTCAC	CTCAGGGCTGTTAGCAGGCATTCACGC	(octopus_trinity_TRINITY_DN56503_c4_g2_i16.p1_3970)	1.0	632.0	0.0015822784810126																				1.49255e-16	0.48927	632.0	13.0	1.25138	0.341772	0.313291	6.207148566995526e-13	True	27M151N27M
CACTGATGTGAAAACAGACAAGAAGTG	TTACAAACATGTATAAAACAAGGTACA	(octopus_NC_069000.1_8482223)	1.0	266.0	0.0037593984962406																				1.84606e-15	0.675876	266.0	10.0	1.2385	0.383459	0.368421	7.083261965020427e-12	True	54M
CACTGATTCAACCAGGTTATGCCGAAC	CATTGACAAATGTTCACAAAATAATGA	(octopus_NC_068985.1_18521166)	2.0	620.0	0.0032258064516129																				1.33843e-09	0.405854	620.0	12.0	1.52529	0.375806	0.375806	3.0451618287452786e-06	True	54M
CACTGATTCACTTGCAAAGTGTTGAGT	AAAATTATTTCGTTGCAGACCTCCCTT	(octopus_NC_068989.1_32297854)	5.0	1675.0	0.0029850746268656																				1.84454e-07	0.214639	1675.0	13.0	1.7963	0.638209	0.591045	0.0003297705268666	True	54M
CACTGATTCAGTTGCACTGGTAGTAAG	TTTGGCCACTGACTCTGATACATTGTT	(octopus_NC_069000.1_9378898) (octopus_trinity_TRINITY_DN52803_c6_g1_i2.p1_583)	1.0	203.0	0.0049261083743842																				3.25509e-09	0.688324	203.0	8.0	1.94886	0.975369	0.975369	7.107029820828227e-06	True	54M
CACTGATTCCCAGATACGAATATGAGG	CTGATGGTCTACAATACCTGTCTGTGA	(octopus_trinity_TRINITY_DN44886_c6_g1_i9.p1_487)	1.0	430.0	0.0023255813953488																				2.8875e-10	0.452506	430.0	13.0	1.75326	10.314	8.08372	7.038040683907544e-07	True	27M17529N27M
CACTGATTGATTCTGTGTAATCGTTTA	TCTTTCGGCCATTTCTTTTCCAGGTGA	(octopus_NC_069005.1_34662785) (octopus_trinity_TRINITY_DN50257_c4_g1_i1.p1_176)	1.0	301.0	0.0033222591362126																				4.30071e-07	0.414688	301.0	10.0	0.955965	0.252492	0.252492	0.0007344796740551	True	2S44M8S
CACTGATTGCCTTGGGATTCTCTTGCA	TCTGTTAAGGATCGCCCGCATGGCAGG	(octopus_NC_069003.1_37341903) (octopus_trinity_TRINITY_DN48300_c8_g3_i1.p1_847)	1.0	586.0	0.0017064846416382																				6.96054e-14	0.403155	586.0	13.0	0.844416	0.25256	0.220137	2.3604445527829477e-10	True	21M1D33M
CACTGATTGCTCTGCTAGTTAAACAAT	ACGAAGAGAGAGAGAGAGAGGAGGGAG	(octopus_NC_068981.1_181950549)	1.0	532.0	0.0018796992481203																				7.33846e-35	0.796789	532.0	13.0	1.38222	1.48684	1.12406	7.71073009773965e-31	True	7S47M
CACTGATTTCATCACCGGTTTTAGATG	AGAGGTTCTGGCGGATAACTTGTTTTT	(octopus_trinity_TRINITY_DN54370_c1_g3_i6.p1_4067)	1.0	692.0	0.0014450867052023																				1.93121e-53	0.721625	692.0	14.0	1.38431	7.02601	5.24711	3.612982548725158e-49	True	34M4419N20M
CACTGATTTCGGTTTTCTGGCTTTCCA	TTCAGTCCGATTCCATATGCTTGGGCA	(octopus_NC_069007.1_14260916)	1.0	784.0	0.0012755102040816																				2.91446e-20	0.445806	784.0	11.0	1.3427	2.98087	2.97577	1.546766246144679e-16	True	54M
CACTGATTTCTTGATGAGGCTGTTGTT	GTTAATCGCACACTCCAGATTTTGACT	(octopus_NC_068991.1_54800430) (octopus_trinity_TRINITY_DN44767_c6_g1_i6.p1_2150)	1.0	637.0	0.0015698587127158																				7.61501e-08	0.34932	637.0	15.0	1.122	0.354788	0.3281	0.0001425687803845	True	54M
CACTGCAAATTCCGTTGAAATAACGAG	TAATCTATACAATACAAGAAAGTGATC	(octopus_NW_026322392.1_3)	16.0	15761.0	0.0010151640124357																				1.7322899999999998e-27	0.117331	15761.0	13.0	2.0226	1.9738	1.92564	1.345314844383902e-23	True	54M
CACTGCAACAACTTTGAAACCTTGTTG	CAGCCTTAATTCTACATCGGCTTCAAT	False	28.0	5994.0	0.0046713380046713																				1.01683e-06	0.107341	5994.0	15.0	2.58988	5.09326	4.2681	0.0016563553627516
CACTGCAACAGTCGTACAATTGACGGA	TCACTGTTTGCTCCTTCAATAAATTCA	(octopus_NC_068993.1_778061) (octopus_trinity_TRINITY_DN50410_c0_g1_i15.p1_501)	1.0	667.0	0.0014992503748125																				1.73482e-07	0.353969	667.0	13.0	1.28876	0.484258	0.452774	0.000311132116568	True	54M
CACTGCAAGACTTTCTTCTGGTTTAAG	TAACAAGCATCGTTGTATAAAGAGAGT	(octopus_NW_026305541.1_190)	1.0	1849.0	0.0005408328826392																				9.36993e-14	0.258102	1849.0	15.0	0.875942	0.240671	0.206057	3.1444632158296833e-10	True	54M
CACTGCAAGTTGACACACTACGAGATG	GTATCAATGCAGGAATGTAGCACATTC	(octopus_trinity_TRINITY_DN52191_c3_g1_i6.p1_767)	2.0	1334.0	0.0014992503748125																				2.57981e-16	0.42668	1334.0	11.0	1.32049	2.32009	2.0982	1.0544819463350637e-12	True	12S42M
CACTGCAATATTGGACTTCTTATTGGG	TCAAACATGACGACAACAACAACAACA	(octopus_NC_069000.1_8481101)	1.0	482.0	0.0020746887966804																				8.51963e-33	0.851014	482.0	13.0	1.12494	0.329876	0.323651	8.27023807057934e-29	True	54M
CACTGCACCCGATACAATTAGTGTTTG	ATATTTCTTGTCAGATTTGGGACTAAC	(octopus_NC_068983.1_73176536) (octopus_trinity_TRINITY_DN51334_c2_g1_i1.p1_154)	1.0	1770.0	0.0005649717514124																				4.05131e-53	0.48044	1770.0	15.0	1.00904	0.253672	0.231073	7.517690068050825e-49	True	3S51M
CACTGCACTCTACACCTCATTATTGTA	AAGAAGGACACATAGGAGAACGTGGTT	(octopus_NW_026327257.1_7515)	2.0	2006.0	0.0009970089730807																				3.11259e-60	0.604426	2006.0	9.0	0.897055	0.194915	0.173978	6.863885893483138e-56	True	47M7S
CACTGCAGAACGTCTGCTTGTAAGAAC	TGGAGATTTTTCAAGTGACCCTTCCCT	(octopus_trinity_TRINITY_DN54820_c9_g1_i11.p1_2416)	1.0	277.0	0.003610108303249																				2.18564e-12	0.492476	277.0	10.0	1.64916	0.545126	0.545126	6.516148281353102e-09	True	8S36M317N10M
CACTGCAGACAATCAAACATGTCTGGA	TTTGATTCATCTATGTAAAAGCTTGTT	(octopus_NC_069005.1_26653061)	1.0	208.0	0.0048076923076923																				5.62976e-13	0.980132	208.0	11.0	1.1846	0.394231	0.355769	1.769286283733442e-09	True	54M
CACTGCAGTAGTGTGCATCTACTAAAT	GTACAGCTACAAGTCTCTAGTCAAGTT	(octopus_NC_068983.1_152364388) (octopus_trinity_TRINITY_DN43389_c5_g6_i2.p1_377)	1.0	211.0	0.0047393364928909																				3.10456e-06	0.525868	211.0	12.0	1.07514	0.293839	0.293839	0.0047439934268086	True	54M
CACTGCATACAAGCCAACTCCTGGTCA	TTCGTCACGTGATCTTTACGCCAAAGA	(octopus_NC_068998.1_40762053) (octopus_trinity_TRINITY_DN44665_c5_g3_i2.p1_171)	2.0	1818.0	0.0011001100110011																				4.01284e-37	0.381533	1818.0	15.0	1.05267	0.268427	0.261276	4.585597435037292e-33	True	51M3S
CACTGCATTCCAAAATATGCGATGGCC	ACGCTTGGTATGCATATATATGATGAT	(octopus_NC_068987.1_242167)	1.0	544.0	0.0018382352941176																				2.05439e-65	0.924757	544.0	11.0	1.28877	0.529412	0.509191	5.055885952036964e-61	True	54M
CACTGCATTCCCAAATCTTCAAGTCAC	TTGATAAGCTAGGAATACAATACATAC	(octopus_NC_068989.1_33116052)	2.0	162.0	0.0123456790123456																				2.55511e-06	0.606824	162.0	7.0	2.19236	0.666667	0.666667	0.0039486144359886	True	53M1S
CACTGCATTCGTAGTTACCCTCGTCTT	CAAACGGAGCATCTGGAATTTTCAGCT	(octopus_NC_069009.1_2636662) (octopus_trinity_TRINITY_DN51463_c9_g1_i8.p1_854)	1.0	918.0	0.0010893246187363																				8.02629e-21	0.427808	918.0	11.0	1.09706	0.300654	0.282135	4.399744333580841e-17	True	54M
CACTGCATTTCCTGCCGCCTGCAATCT	TCGCAGATCGGAAGACACACGTCTGAA	False	1.0	805.0	0.0012422360248447																				1.43575e-10	0.335967	805.0	15.0	1.15661	0.325466	0.31677	3.608681425286698e-07
CACTGCATTTGTATATTTTCTTTATTC	CGTAATGGTCAGGAGTAGAATAGGTCT	(octopus_NW_026348505.1_1687) (octopus_trinity_TRINITY_DN53258_c1_g1_i6.p1_437)	3.0	4688.0	0.0006399317406143																				1.50477e-26	0.224574	4688.0	11.0	1.75545	0.899531	0.895265	1.1192320313466978e-22	True	2S52M
CACTGCCAATTAAAAATGCCATACATA	CATACACACACACACACACGTGTGTAC	(octopus_NC_068993.1_9024015)	4.0	404.0	0.0099009900990099																				1.65367e-08	0.434758	404.0	14.0	1.81469	1.54703	1.37624	3.34224632094249e-05	True	54M
CACTGCCACTACTCTGACGACGTGCAC	CGCCATGACCACCACCATCTATTCTAG	(octopus_NW_026392061.1_3817) (octopus_trinity_TRINITY_DN55298_c5_g1_i9.p1_194)	15.0	4615.0	0.0032502708559046																				4.08049e-17	0.189916	4615.0	15.0	2.22239	1.5688	1.55775	1.7650285584195465e-13	True	54M
CACTGCCACTACTGCTTGAAGCAGGAG	GTTGTGCAGCCTTACCATAACCTGACT	(octopus_NC_069005.1_20280338) (octopus_trinity_TRINITY_DN55924_c6_g1_i2.p1_263)	2.0	3198.0	0.0006253908692933																				3.21168e-33	0.336389	3198.0	15.0	1.30659	1.02595	1.0075	3.1676604118565665e-29	True	3S51M
CACTGCCAGAGATTTGTAAACGACATG	CTGCACAGGTTGGCATTCGCACCATAA	(octopus_NC_069007.1_20680786)	1.0	1525.0	0.000655737704918																				1.06083e-121	0.851461	1525.0	15.0	1.2063	0.509508	0.509508	6.0298280289065216e-117	True	54M
CACTGCCAGCTGGTGGAGTGGTTTTAC	TAGCAAGAACTTGATATATTCTGTCTC	(octopus_trinity_TRINITY_DN50318_c10_g1_i1.p1_232)	1.0	300.0	0.0033333333333333																				2.18046e-14	0.807937	300.0	11.0	1.23905	4.75	3.90667	7.700030599392485e-11
CACTGCCAGGATTGTTGAATGGTTGTA	ACAAATACAACAACAACAACAATAATA	(octopus_NC_068988.1_13288578)	1.0	801.0	0.0012484394506866																				2.65137e-11	0.383642	801.0	13.0	1.28163	0.439451	0.420724	7.155158749177854e-08	True	54M
CACTGCCATCCACATAAACACACATTC	ATACATCTACATTTTGTATCATTATAT	(octopus_NC_069005.1_7045077)	1.0	640.0	0.0015625																				2.56955e-17	0.469062	640.0	15.0	1.25999	0.420312	0.398438	1.1269745510804828e-13	True	54M
CACTGCCATCGAGTCTTAAACGAAGAC	GAGGACCCTGCATCCCATCTACTGTAG	(octopus_NC_068999.1_47094087) (octopus_trinity_TRINITY_DN50313_c3_g2_i10.p1_170)	1.0	267.0	0.0037453183520599																				4.77029e-07	0.552322	267.0	11.0	1.18895	0.423221	0.355805	0.0008103541951955	True	54M
CACTGCCATTTAATTTCTCCATATATA	GCGTAACATATCACAGTTGATTGTCGC	(octopus_NC_068985.1_7197) (octopus_trinity_TRINITY_DN56038_c2_g2_i3.p1_534)	1.0	514.0	0.0019455252918287																				1.11419e-07	0.353792	514.0	13.0	1.29283	1.94163	1.92218	0.0002045919629573	True	54M
CACTGCCCACACCAATGCCAGTGCTGC	AGTTGCCAGCAGCCCCATCATACCAGG	(octopus_trinity_TRINITY_DN54412_c8_g2_i2.p1_1019)	1.0	187.0	0.0053475935828877																				3.69467e-06	0.522845	187.0	7.0	1.85712	0.582888	0.582888	0.0055883328916151
CACTGCCCAGTATAGTACGGCCTACAA	CTCCAAGCCCTCGAGTACCAGTTACAA	(octopus_NW_026305541.1_376) (octopus_trinity_TRINITY_DN50176_c6_g1_i15.p1_194)	3.0	4525.0	0.0006629834254143																				8.890630000000001e-141	0.513743	4525.0	15.0	1.30839	0.460552	0.450829	6.165729087081868e-136	True	54M
CACTGCCCATCTGTGGTCCAGGGTATG	GGGCTCGAGGTCCCTTCTTCAATTCCT	False	3.0	333.0	0.009009009009009																				6.34237e-06	0.497218	333.0	11.0	2.42974	5.74775	4.30931	0.009283188122504	True	44M10S
CACTGCCCCAGAGTTAAAACTACCACT	GACTTCTATTACAGAGAGGAAGGAGAT	(octopus_NW_026342611.1_1917)	1.0	1365.0	0.0007326007326007																				6.46546e-06	0.209943	1365.0	13.0	1.68564	2.18828	2.10549	0.0094523819398361	True	54M
CACTGCCCGATGGTAGAAGTCAATCCT	TCCTTCCTCGCTGTCTCCATAAGGTCG	(octopus_NC_069004.1_31498377) (octopus_trinity_TRINITY_DN48966_c5_g1_i15.p1_1807)	1.0	483.0	0.0020703933747412																				1.66782e-09	0.443606	483.0	13.0	1.00955	0.236025	0.236025	3.754962735194084e-06	True	54M
CACTGCCCTAACCACTGGGCCATTGCG	CCTCCATTATACATACATGTATACAAA	(octopus_NC_069005.1_29632296)	25.0	2693.0	0.0092833271444485																				3.6652800000000005e-24	0.157386	2693.0	13.0	2.98384	6.26587	5.22317	2.415493219670512e-20	True	54M
CACTGCCGTCTAAAGCGACCAGGATTC	TTCTTTCAGGCATATTTCTGGTTAGAA	(octopus_NC_068981.1_128775867) (octopus_trinity_TRINITY_DN43209_c6_g11_i1.p1_161)	2.0	3032.0	0.0006596306068601																				3.2259900000000003e-41	0.194598	3032.0	15.0	1.16825	2.07751	2.04024	4.233319638596127e-37	True	54M
CACTGCCTCGATGCTTGAAGCACATTT	ATATTTATTTAATTTGAATTTTAACAT	(octopus_NC_068993.1_43657954)	1.0	135.0	0.0074074074074074																				1.63419e-06	0.616637	135.0	8.0	1.32	4.65185	0.792593	0.0025911283628577	True	6S48M
CACTGCCTGGTACTGCATCAGGACATT	AATTATTATTATTATTATTATTAGTAG	(octopus_NC_068997.1_13712792) (octopus_trinity_TRINITY_DN55382_c3_g2_i2.p1_228)	1.0	272.0	0.0036764705882352																				2.99578e-11	0.576471	272.0	9.0	1.76553	0.838235	0.672794	8.04409719352518e-08	True	54M
CACTGCCTTCTTAATATATATATCATA	ATAATAATAATAATAATGAGTAGAAGA	(octopus_NC_068999.1_36977103)	1.0	369.0	0.002710027100271																				4.58623e-48	0.975144	369.0	12.0	1.50566	1.80759	1.80488	7.406398179576114e-44	True	54M
CACTGCCTTTAGTCAAACAAATCGACC	ATAGGACTTTTGCAATTAAGCCATCCT	False	1.0	368.0	0.0027173913043478																				1.25709e-45	0.903086	368.0	10.0	2.04297	4.14674	3.38587	1.8914730971069807e-41	True	54M
CACTGCCTTTGTCATTGTACCAACGTA	CAAGTGGGACTTCACATAAACCTGGAT	(octopus_NW_026378656.1_5) (octopus_trinity_TRINITY_DN51501_c0_g1_i17.p1_722)	5.0	6190.0	0.0008077544426494																				7.3972e-09	0.181834	6190.0	9.0	0.594688	0.0936995	0.0870759	1.5548574330541924e-05	True	54M
CACTGCCTTTTAGTCGAGCAAATCGAC	CACAGGACTTACTCGTTGTAAGCCTAA	(octopus_NC_068989.1_75683556)	2.0	1376.0	0.001453488372093																				6.67744e-22	0.408013	1376.0	10.0	1.05001	0.259448	0.248547	3.893925065324481e-18	True	54M
CACTGCGAGCACAATCAACGCTGGGTC	CAAGAGACCAGAATCCGTGGTTGTCTG	(octopus_NC_069008.1_8676047) (octopus_trinity_TRINITY_DN55144_c8_g2_i2.p1_515)	1.0	491.0	0.0020366598778004																				5.4881e-08	0.425204	491.0	14.0	1.05007	0.299389	0.299389	0.0001044611468874	True	54M
CACTGCGATCGGCAATCCTTGATTTTA	TAGGGTGTGGGGTTGACATCAAGAAAG	(octopus_NC_068984.1_57432774) (octopus_trinity_TRINITY_DN51263_c4_g1_i14.p1_165)	2.0	1033.0	0.0019361084220716																				3.88306e-33	0.461567	1033.0	15.0	2.29888	3.61859	3.59342	3.8178522259912777e-29	True	2S52M
CACTGCGCAAGTGCAGAGTCCAGCTTG	TCACTCTCTGATGGTGTTTTACGTTAC	(octopus_NC_068998.1_48435343) (octopus_trinity_TRINITY_DN47771_c4_g1_i12.p1_1181)	1.0	254.0	0.0039370078740157																				2.84657e-14	0.527824	254.0	9.0	1.89423	2.04331	1.83071	9.961396613590992e-11	True	49M5S
CACTGCGTGACACCTTGGGCAAGTGTC	TTCTACTATAGCCCCGGAAACTGAAAG	(octopus_NC_069009.1_2789450)	8.0	2307.0	0.0034677069787602																				6.78861e-09	0.189409	2307.0	13.0	2.35946	1.35717	1.29302	1.432709166271713e-05	True	54M
CACTGCGTGGCACCTTCAGCAAGTGTC	TTCTACTATAGCCTCGGGCCGACCAAA	(octopus_NC_068985.1_109673696) (octopus_trinity_TRINITY_DN45039_c6_g1_i7.p1_127)	1.0	279.0	0.003584229390681																				2.28107e-10	0.566826	279.0	9.0	1.98165	8.36918	3.91756	5.618994218833933e-07	True	54M
CACTGCGTGGCACCTTGGGTAAGTGTC	TTTTATTATAGCCTCGGGTCGACCAAA	(octopus_NC_068998.1_46285077)	5.0	1007.0	0.0049652432969215																				1.16384e-16	0.336723	1007.0	14.0	2.45491	1.91658	1.89176	4.876031935990993e-13	True	54M
CACTGCGTGGCATCTTGGGCAAGTGTC	TTCTACTATAGCCTTGGGCTGACCAAA	(octopus_NC_068982.1_29448176) (octopus_trinity_TRINITY_DN49933_c4_g7_i5.p1_91)	32.0	2415.0	0.0132505175983436																				8.9568e-07	0.138199	2415.0	15.0	3.19138	1.13582	0.94617	0.0014694986906447
CACTGCGTGGTGTGGTCTCTTGTATTC	CTATGGCAGTTGCGTTCTCGCGTGTCG	(octopus_NW_026337398.1_184)	1.0	576.0	0.0017361111111111																				9.79575e-20	0.528856	576.0	11.0	1.24188	1.02778	0.970486	5.03515885970444e-16	True	54M
CACTGCTAATCACCTTGAGGAGCAGAT	AAATGCCACAGATCGGAAAGCACACGT	False	1.0	740.0	0.0013513513513513																				9.15505e-10	0.279974	740.0	13.0	0.965224	0.258108	0.231081	2.1185065268246017e-06	True	41M13S
CACTGCTACACGTGTCTCATCTTGGCT	AACGTCTAGTCTATCCACAACATTCTT	(octopus_NC_069007.1_17773097) (octopus_trinity_TRINITY_DN56412_c3_g1_i13.p1_565)	3.0	6105.0	0.0004914004914004																				8.517660000000001e-140	0.558274	6105.0	11.0	0.850852	0.753317	0.741851	5.844492974326511e-135	True	4S50M
CACTGCTAGAATCATGATGCTTAGCTT	GTTTTCTCCCTGTGTCCATGATCCATT	False	2.0	230.0	0.008695652173913																				6.05817e-07	0.511976	230.0	12.0	2.43244	6.61739	4.48261	0.0010158835327071	True	19M83508N35M
CACTGCTATGCCTGTCATTAAATCTCC	ACTTTTAGCTATCTTACGAATATTATG	(octopus_NC_068981.1_89574031) (octopus_trinity_TRINITY_DN45620_c9_g6_i1.p1_16)	1.0	601.0	0.0016638935108153																				3.27795e-58	0.637431	601.0	9.0	1.16991	0.394343	0.394343	6.916592062589996e-54	True	54M
CACTGCTCGAGAAACAAAGGTTCGCCT	GGGCACTTTTGAGAGCCTTTGCAAACG	(octopus_NC_069005.1_6143464) (octopus_trinity_TRINITY_DN52156_c5_g1_i14.p1_644)	1.0	273.0	0.0036630036630036																				2.07653e-10	0.506328	273.0	5.0	1.11448	0.399267	0.358974	5.136903143367709e-07	True	54M
CACTGCTCTCTCACTCAATAATAATAA	TAATAATAATAATAATAGAATAGACAC	(octopus_NC_068992.1_38926019)	29.0	1105.0	0.0262443438914027																				4.41338e-07	0.258264	1105.0	15.0	5.34589	9.98733	8.8552	0.0007526851602733	True	54M
CACTGCTGATTCTGACGGATTTAGCTC	CCGTTTAATGCTTCCTGAGGAGTGATT	(octopus_NC_068995.1_57954818) (octopus_trinity_TRINITY_DN45738_c4_g4_i4.p1_1288)	1.0	223.0	0.0044843049327354																				2.25922e-07	0.559983	223.0	11.0	1.2439	0.340807	0.340807	0.0003995522140955	True	54M
CACTGCTGCTTATGATCAAAGATGTGC	ATATCGTCAGCCACCAAGGGACAAGAT	(octopus_NC_068985.1_62571908)	1.0	781.0	0.0012804097311139																				1.64091e-84	0.793642	781.0	9.0	1.18469	0.353393	0.353393	5.735797869946966e-80	True	4S50M
CACTGCTGGTTGGTGGAGGTAATGTCT	GCTCATCAAGTGGATGTGGTGGTAGAA	False	1.0	472.0	0.0021186440677966																				1.28508e-11	0.442388	472.0	13.0	1.8549	7.3411	6.17373	3.5731316624517914e-08
CACTGCTGTTTAGTGAAGACTCACTCT	CCAACACTCTACCACTTCCGTTTCCTC	(octopus_NC_069010.1_8120001)	1.0	442.0	0.002262443438914																				1.35868e-36	0.864871	442.0	13.0	1.32405	0.502262	0.4819	1.5225925917486135e-32	True	54M
CACTGCTTGACAACTGGTGTTGGTTTG	TCAGTCAAAACTGTGGCCATTTTCCTT	(octopus_NC_068986.1_30349228)	4.0	119.0	0.0336134453781512																				6.40155e-06	0.68106	119.0	8.0	3.68003	7.42857	6.17647	0.00936380011165	True	54M
CACTGCTTTTTACCCTACCACACACAC	ACACACACGCCAATGCTGTTTCCACTC	False	8.0	1401.0	0.0057102069950035																				2.72201e-37	0.486757	1401.0	13.0	4.70724	5.17131	2.38116	3.1302984773063515e-33
CACTGGAAAATACGAAAACTAAATGAA	GCAGCACATATGCTAGGACACAACGAC	(octopus_NC_068999.1_29630007) (octopus_trinity_TRINITY_DN42232_c6_g1_i18.p1_205)	1.0	931.0	0.0010741138560687																				4.65481e-09	0.350935	931.0	13.0	0.894047	0.184748	0.184748	9.998060817031156e-06	True	54M
CACTGGAAACAACCTTAAGAAAATTTG	CATAACTGGCTTGCAACTGCCCGAGCT	(octopus_trinity_TRINITY_DN48620_c11_g1_i7.p1_570)	1.0	703.0	0.0014224751066856																				2.17662e-06	0.268303	703.0	13.0	0.990161	0.26458	0.236131	0.0033947827939745	True	13M1106N17M2D24M
CACTGGAAAGAAAGGGAGGCGGTGGCT	GTGGTTTAGAGCAAAGTGAGTTAATCT	(octopus_NC_068993.1_55350750)	1.0	172.0	0.005813953488372																				9.44526e-08	0.601225	172.0	8.0	1.2727	0.511628	0.511628	0.0001748796490299	True	54M
CACTGGAAATCCTTCTGCGATTGAAAC	TGAGTCAGTTCTGCGACATTTTCGGTA	(octopus_NW_026322121.1_3487) (octopus_trinity_TRINITY_DN56127_c3_g1_i17.p1_1473)	4.0	5498.0	0.0007275372862859																				2.17342e-83	0.342237	5498.0	9.0	1.29506	0.428519	0.4247	7.474184486132083e-79	True	54M
CACTGGAAGCTGAAGTTGCTGGGGACG	AGTTGGTCGTAGATACCATACCAGGTA	(octopus_NC_068985.1_4955458) (octopus_trinity_TRINITY_DN43686_c13_g1_i1.p1_698)	1.0	577.0	0.0017331022530329																				5.52838e-11	0.47994	577.0	15.0	1.01534	0.298094	0.298094	1.4467955512163758e-07	True	54M
CACTGGAAGCTTCCACAGAGTCCGTGT	CGTCATCTGTGTGCCCATTATCATCAA	(octopus_NC_068986.1_89999823) (octopus_trinity_TRINITY_DN53982_c5_g2_i4.p1_113)	2.0	1692.0	0.0011820330969267																				3.31353e-11	0.223546	1692.0	15.0	2.27476	7.48404	6.07979	8.859846071367474e-08	True	53M1S
CACTGGAATCAGATACTTTCCTCTGAC	CTGGAAATGACTAAGCTAAGTTTGAAC	(octopus_trinity_TRINITY_DN48584_c5_g3_i1.p1_1529)	1.0	223.0	0.0044843049327354																				5.36444e-06	0.50546	223.0	9.0	0.987058	0.565022	0.443946	0.007933329217225	True	26M4182N28M
CACTGGAATCTCCATTTTTATAGCAGT	ATCCATTCTACATAAATTTTCATCTGG	(octopus_trinity_TRINITY_DN55818_c6_g2_i9.p1_985)	1.0	436.0	0.0022935779816513																				1.52322e-14	0.524096	436.0	11.0	1.13872	0.33945	0.33945	5.4479698093883406e-11	True	13M113254N41M
CACTGGAATTGAATTAAAATATGTTCT	TCATTGGGATCTAAATCAAAACCCCTC	(octopus_NC_069007.1_3059410)	1.0	298.0	0.0033557046979865																				1.52716e-09	0.564369	298.0	8.0	1.32922	0.560403	0.533557	3.4536323977201385e-06	True	54M
CACTGGACACCATCTCAATACTACTAC	TACTACTACCATCACTGCCACTACTAA	(octopus_NC_068995.1_45025662) (octopus_trinity_TRINITY_DN53158_c1_g2_i8.p1_65)	2.0	1776.0	0.0011261261261261																				9.81451e-08	0.225257	1776.0	14.0	1.6675	4.0777	3.68187	0.0001813619386754	True	47M7S
CACTGGACTATCATCATCACTGGACTA	TAATCATCACTGGACTATCATCATCAC	(octopus_NC_069000.1_45210743)	1.0	1954.0	0.0005117707267144																				1.73412e-12	0.201767	1954.0	11.0	1.29809	0.723132	0.67349	5.218945945907453e-09	True	54M
CACTGGACTCCGAAGCTCGACTTTGGT	GGGGGTGGTGGTGGTGTGATGAAAGCG	False	1.0	481.0	0.002079002079002																				9.71417e-08	0.37202	481.0	13.0	1.19682	2.57173	1.71518	0.0001795994870515
CACTGGAGAAGATTGGAAGGAGTCCTT	TCTGCAATATGGACACATATCCATCTG	(octopus_NC_068984.1_82367610)	3.0	1637.0	0.0018326206475259																				2.02378e-12	0.201195	1637.0	15.0	1.88637	1.10018	1.01405	6.051814583285245e-09	True	54M
CACTGGAGCAAAATGTCTTTGTACAGT	ACCCGGGGAACTTCCGGAAACCGTTCT	(octopus_trinity_TRINITY_DN44627_c4_g1_i1.p1_231)	1.0	1013.0	0.0009871668311944																				1.24987e-25	0.417214	1013.0	15.0	1.07846	0.324778	0.324778	8.879708361017497e-22
CACTGGATACAACACTGTGTACATGTG	TGTATGTGTGTGTGTATGTGTAACCAC	(octopus_NC_068990.1_43862988)	2.0	937.0	0.0021344717182497																				1.35316e-12	0.320802	937.0	15.0	1.56159	3.02348	1.62433	4.111431856842717e-09	True	54M
CACTGGATACCCTTCCCCAGGTAAATA	TCACGCGGGGATTATGCACCGTGCTTT	False	1.0	316.0	0.0031645569620253																				5.169389999999995e-35	0.801494	316.0	10.0	1.16224	0.515823	0.512658	5.4609371985758525e-31	True	43M11S
CACTGGATTCAATAGAGCCCATCATTC	GAGTTCAACATTGTCGTTCACTACACT	(octopus_trinity_TRINITY_DN56581_c7_g3_i3.p1_548)	14.0	54673.0	0.0002560678945731																				1.0356299999999999e-156	0.137628	54673.0	11.0	1.8352	0.834287	0.820698	8.453900984437754e-152	True	39M2696N15M
CACTGGCAACAGGAGCTGTAATGGCCT	GAGTGACCATTGTGGCCGTGTTTCCAG	(octopus_NC_068998.1_38362488) (octopus_trinity_TRINITY_DN50091_c9_g1_i12.p1_3005)	1.0	379.0	0.0026385224274406																				3.99638e-07	0.342436	379.0	13.0	1.72949	0.98153	0.960422	0.0006852226847447	True	52M2S
CACTGGCAACGATCATATCTAACTATA	TATATATATATATATCTATATAGTATT	(octopus_NC_068988.1_30205746)	3.0	395.0	0.0075949367088607																				4.5843900000000004e-29	0.792735	395.0	14.0	2.30469	3.96962	3.21772	3.8164282386107696e-25	True	54M
CACTGGCAACGATCTCGCTCGAAAGTC	CATTACACATACCACGGGCACAAGTGC	(octopus_NC_068992.1_64679426) (octopus_trinity_TRINITY_DN55888_c7_g1_i7.p1_188)	19.0	832.0	0.0228365384615384																				1.1766e-10	0.256077	832.0	14.0	3.27991	2.76562	2.1238	2.982728713210347e-07	True	54M
CACTGGCAAGTTCAGGCTCCGATCTCC	AGTGGATATTAAGTTGGAAATTTCCAT	(octopus_NC_069003.1_36562734) (octopus_trinity_TRINITY_DN51815_c11_g1_i1.p1_504)	1.0	843.0	0.0011862396204033																				3.13108e-10	0.370873	843.0	15.0	1.12547	0.327402	0.300119	7.602079163182538e-07	True	42M2D12M
CACTGGCACAGGTGCCAGTCATCGAAT	TTGGTTCAATCACGATTTCGATTTCGC	(octopus_NC_068984.1_18582257) (octopus_trinity_TRINITY_DN46830_c5_g1_i11.p1_107)	10.0	575.0	0.017391304347826																				1.93155e-06	0.298885	575.0	14.0	3.95237	4.82435	3.77913	0.0030334155725987	True	54M
CACTGGCACATGGATACAAATTCGTAG	AGAAGTGAAATAAATTGACTTAACCCC	(octopus_NC_068983.1_73178684)	1.0	2944.0	0.0003396739130434																				7.18775e-42	0.336527	2944.0	15.0	1.0297	0.255774	0.254076	9.651846054718102e-38	True	54M
CACTGGCACCCCAGGCTAAAGAAGGTC	TTCACCCACATAAGGTGTTGATATCTG	(octopus_NC_068995.1_2282034)	1.0	405.0	0.0024691358024691																				1.36348e-25	0.653143	405.0	9.0	1.25564	1.39753	1.22222	9.668521294251732e-22	True	54M
CACTGGCATGAGAAAGCTGTCTTTGTC	AGCAACACCTACACTTAACATTGTCCA	(octopus_NC_068999.1_53359763)	18.0	1936.0	0.009297520661157																				2.72844e-17	0.235972	1936.0	13.0	2.33957	0.647211	0.621384	1.194365372668132e-13	True	54M
CACTGGCCAAACCGGCAACATGACCAT	CCCCAAGTACAACATATATATATATAT	(octopus_NC_068983.1_59767361) (octopus_trinity_TRINITY_DN51467_c5_g1_i8.p1_54)	9.0	558.0	0.0161290322580645																				2.42742e-10	0.417674	558.0	12.0	3.24219	3.55018	3.42473	5.962535041091765e-07
CACTGGCCACATCTCTGACATCAACAA	TTGCAAAGTTCAACAGATCGGAAGAGC	False	2.0	2470.0	0.0008097165991902																				1.331e-11	0.215013	2470.0	13.0	1.07371	0.31417	0.303644	3.695757662005576e-08	True	13S41M
CACTGGCCCAGATTCCAGGCTGATGCT	GCTGATGTTTCCTCACCAAACCTGCTG	(octopus_trinity_TRINITY_DN53526_c3_g2_i5.p1_2322)	1.0	344.0	0.002906976744186																				4.24692e-13	0.580038	344.0	12.0	1.63907	2.66279	2.63953	1.348901016360975e-09
CACTGGCTGACGAGGATTTTTCTTCAT	TCTCTTCTTCTTTACTATCATTCTCTG	(octopus_trinity_TRINITY_DN55038_c9_g3_i12.p1_701)	1.0	707.0	0.0014144271570014																				8.78022e-07	0.286808	707.0	13.0	1.25125	0.475248	0.432815	0.001442259997102	True	40M14S
CACTGGCTGTGTACAGAACATTGCTGA	ATTTGAGTAGATAAAGTCAACACTGCC	(octopus_NC_069005.1_29523841)	2.0	1049.0	0.0019065776930409																				1.64347e-13	0.35754	1049.0	14.0	1.32833	0.385129	0.375596	5.40453671822927e-10	True	45M9S
CACTGGCTTGCACACTGAGTCTTCCTG	CGGAACCACAACACTTTTTAATTCGGC	(octopus_NC_068983.1_95082033) (octopus_trinity_TRINITY_DN55637_c3_g2_i1.p1_296)	2.0	3980.0	0.000502512562814																				1.05169e-41	0.232895	3980.0	5.0	1.17148	0.342714	0.330151	1.4030716432475948e-37	True	54M
CACTGGGAATTGGTTTCTCTACAGGAT	CGCTAAAACCCCTCCTCAGAGATGCCG	(octopus_NC_068988.1_57509384) (octopus_trinity_TRINITY_DN56267_c1_g2_i3.p1_1130)	1.0	137.0	0.0072992700729927																				1.58561e-07	0.663683	137.0	7.0	2.10998	1.13869	1.05839	0.0002857080759331	True	54M
CACTGGGAGATCATTAATGGTGATTTG	ACAAAGAATGCCATTAGGGTCAATAAT	(octopus_NC_068982.1_105326316) (octopus_trinity_TRINITY_DN54571_c2_g1_i1.p1_493)	1.0	340.0	0.0029411764705882																				8.35389e-16	0.543078	340.0	12.0	1.15502	0.367647	0.35	3.288054336399912e-12	True	54M
CACTGGGGACCATCTGACGAATGCCAT	GACCAACATCACCTATTCTAGTGTTGT	False	1.0	587.0	0.0017035775127768																				1.7682e-16	0.542842	587.0	12.0	1.43692	0.582624	0.55707	7.314141864916288e-13	True	54M
CACTGGGGACCATCTTAATTCTACGAG	GTTGATGTCTGACATGACCACCACTAC	(octopus_NW_026295956.1_1131) (octopus_trinity_TRINITY_DN53158_c1_g2_i8.p1_158)	2.0	3035.0	0.000658978583196																				8.44717e-15	0.197491	3035.0	14.0	1.22313	0.70313	0.69687	3.081454816600829e-11	True	54M
CACTGGGGTACAAATATACGAAGCCCA	GAATACCCATCATGACTACCCGTCTGA	(octopus_NC_069006.1_3126571)	1.0	120.0	0.0083333333333333																				4.51662e-08	0.675556	120.0	6.0	2.29281	1.48333	1.425	8.682830108958006e-05	True	54M
CACTGGGGTCAATGTAATCGACTTAAT	CCCTTTGTCTGTCCTTGTTTGTCGCCT	(octopus_NC_068981.1_160850264) (octopus_trinity_TRINITY_DN49477_c5_g1_i2.p2_72)	5.0	216.0	0.0231481481481481																				3.47795e-06	0.453846	216.0	10.0	3.87982	5.375	4.52315	0.0052802339174589	True	54M
CACTGGGGTCGATGCAATCGACTTAAT	CCCTCTGTCTGTCCTTGTTTGTCCCCT	(octopus_NC_068987.1_20621503)	4.0	279.0	0.014336917562724																				7.58804e-10	0.495602	279.0	12.0	2.58072	6.83871	6.80287	1.7706089860373836e-06	True	54M
CACTGGGGTCGATGTAATCGACTTAAT	CCCTCTGTCTGTCCTTGTTTGTCCCCT	(octopus_NC_068986.1_12834598) (octopus_trinity_TRINITY_DN49477_c5_g1_i2.p2_72)	18.0	3325.0	0.0054135338345864																				1.6876600000000002e-114	0.537505	3325.0	15.0	3.37875	10.3173	10.1895	8.824125875905693e-110
CACTGGGTCCCAGAAACACTCTGATGC	ATTCGTATATATATATATATATATATA	(octopus_NC_068995.1_52607854)	7.0	889.0	0.0078740157480314																				1.18667e-10	0.3343	889.0	12.0	2.34903	0.880765	0.880765	3.007253935623775e-07	True	54M
CACTGGGTCCGTGTTATTTTCCCAAAA	TACCACACTTTATCAGCTAGAGGTCCC	(octopus_NC_068985.1_19048353) (octopus_trinity_TRINITY_DN44278_c10_g2_i1.p1_843)	1.0	492.0	0.0020325203252032																				1.86379e-07	0.618037	492.0	13.0	1.12078	0.365854	0.345528	0.0003330044147872	True	54M
CACTGGTACGTGCTTCGTCAAGAGCAG	TGTCCATAGTAGTACCACCACCATCGT	(octopus_NC_069007.1_17797483)	1.0	953.0	0.0010493179433368																				5.0936500000000005e-67	0.525223	953.0	9.0	1.05646	0.299056	0.298006	1.2961145887232125e-62	True	54M
CACTGGTACGTGCTTTGTCAAGAGCAG	TGTCCGTAGCAGTACCGCCACCATCGT	(octopus_NC_069007.1_17772672) (octopus_trinity_TRINITY_DN56412_c3_g1_i10.p1_710)	2.0	3450.0	0.0005797101449275																				3.86725e-240	0.743826	3450.0	10.0	1.16978	0.31971	0.317971	5.930755335226516e-235	True	54M
CACTGGTACTTAATTCATCAACTTCAA	AAGGATGAAAGATCGGAAGAGCACGTC	False	1.0	465.0	0.0021505376344086																				1.0869e-32	0.862613	465.0	10.0	0.858126	0.253763	0.221505	1.0510773318448342e-28	True	16S38M
CACTGGTACTTAATTTATCAACCCCAA	AAGGAAGAAAAGGCAAAGTCGACCTCG	(octopus_NC_068999.1_53502598)	58.0	2048.0	0.0283203125																				3.45884e-08	0.140056	2048.0	15.0	2.76888	2.56201	2.18945	6.739722991484609e-05	True	54M
CACTGGTACTTAATTTATCAACCCTGA	AAAGGGACAAAGCTGACCTCAACGGAA	(octopus_NC_068985.1_126828786)	173.0	3250.0	0.0532307692307692																				4.9079e-11	0.137678	3250.0	15.0	4.5642	4.33046	4.15385	1.2910989183455644e-07	True	54M
CACTGGTACTTAATTTATCGACCCCGA	AAGGATGAAAGGCAAAGCTGACCTCAG	(octopus_NC_068995.1_44896292) (octopus_trinity_TRINITY_DN48745_c10_g3_i1.p1_203)	29.0	1305.0	0.0222222222222222																				1.93188e-30	0.371019	1305.0	13.0	3.62268	3.40996	3.08582	1.7052918389528866e-26	True	54M
CACTGGTACTTAATTTATCGACCTCGA	AAGACTGAAAAGCAAAGTCGACCTCGG	(octopus_NC_068995.1_7813305)	1.0	181.0	0.005524861878453																				1.92213e-07	0.4791	181.0	9.0	2.76584	3.98895	3.98895	0.0003428838974152	True	54M
CACTGGTACTTAATTTATTGACCCCGA	AAAAATGAAAGGTGAAGTCGACCTTAG	(octopus_NC_069005.1_15335750)	20.0	2198.0	0.0090991810737033																				2.41026e-17	0.19465	2198.0	15.0	2.63904	2.72384	2.61783	1.058988644927672e-13	True	54M
CACTGGTACTTAATTTATTGACCCTGA	AAGGATGAAAAGCACAGTCAACCTAGG	(octopus_NC_068988.1_15835459)	36.0	1495.0	0.0240802675585284																				6.11698e-07	0.17005	1495.0	15.0	3.62874	4.75452	3.57324	0.0010252504533924	True	54M
CACTGGTACTTAATTTATTGACCTCGA	AAGGAAGAAAGACAAAGTTGACCTTGG	(octopus_NW_026300310.1_139)	4.0	1657.0	0.0024140012070006																				1.1241e-11	0.131848	1657.0	13.0	1.12939	0.773084	0.74653	3.142250798843854e-08	True	54M
CACTGGTACTTAGTTTATTGACCCCGA	AAGAATGAAAGGCAAAGTTGACCTTAG	(octopus_NC_069006.1_23496891)	1.0	145.0	0.0068965517241379																				4.69068e-12	0.92381	145.0	7.0	1.27407	0.365517	0.365517	1.3570050859394871e-08	True	54M
CACTGGTACTTATTTCATCGACCCCGA	AAGGACGAAAGGCAAAGTTGACTCCAG	False	1.0	616.0	0.0016233766233766	-	Potassium_chann	PF11404.11	0.45	14.3	0.1	0.45	14.3	0.1	1.1	1.0	0.0	0.0	1.0	1.0	1.0	0.0	-	-2.0	4.78299e-18	0.490214	616.0	15.0	1.33382	3.97727	2.47565	2.2053580544617686e-14	True	54M
CACTGGTACTTATTTTATCAACCCTGA	AAGGACGAAAGGAAAAGTCGGCCTCGG	(octopus_NC_068995.1_9868950)	1.0	414.0	0.002415458937198																				6.74703e-12	0.478185	414.0	12.0	2.3895	2.94203	2.90821	1.92496327288918e-08	True	54M
CACTGGTAGTATTCTGGCAAAGAAAGT	TATGGCAAAGATCACAACAAGAAGCCA	(octopus_NC_068982.1_41058552) (octopus_trinity_TRINITY_DN53353_c13_g1_i5.p1_1406)	1.0	402.0	0.0024875621890547																				3.22624e-16	0.670679	402.0	13.0	1.07528	0.320896	0.313433	1.3096761436873384e-12	True	54M
CACTGGTATAGGCAGGATATGTGTGCC	ATGCAATTCATCTCACCTTCAAGTCAC	(octopus_NW_026340913.1_157)	2.0	4118.0	0.0004856726566294																				2.09511e-38	0.241418	4118.0	11.0	1.30444	0.490044	0.479602	2.50656088721018e-34	True	54M
CACTGGTATTTAATTTATCAACCTCAG	CGGAATGTGAACTCAGAATGTAGCGGT	False	1.0	678.0	0.0014749262536873																				2.96345e-06	0.303112	678.0	11.0	1.13614	0.368732	0.367257	0.0045397251919785	True	54M
CACTGGTATTTAATTTATCGACCCCGA	CAGGGTGAAAGGCAAAGTCAACCTCGG	(octopus_NC_068994.1_1975541) (octopus_trinity_TRINITY_DN49124_c11_g1_i1.p1_148)	3.0	3623.0	0.000828043058239																				7.30093e-48	0.433019	3623.0	11.0	0.842929	0.598123	0.593431	1.1713623643794174e-43	True	54M
CACTGGTCAGTTTTGATGTTTTCTCAG	CTTCACCAACATCCATGATGGTATTTG	(octopus_trinity_TRINITY_DN45290_c9_g1_i2.p1_68)	1.0	240.0	0.0041666666666666																				1.62096e-12	0.68977	240.0	10.0	1.84118	11.15	9.99583	4.890756128651946e-09	True	23M15603N31M
CACTGGTCATAGTAGTATCAGGTCATT	TTACTACTATGAAAGTGTTGAGGAATT	(octopus_NC_068986.1_79790966)	1.0	856.0	0.0011682242990654																				2.72786e-26	0.304723	856.0	12.0	1.46765	0.561916	0.559579	2.0028866240359801e-22
CACTGGTCATCGTTTCGAACATACCAA	ACTAGCCAGCCTTCGGCTTCAATCCAT	False	1.0	572.0	0.0017482517482517																				3.33958e-06	0.306975	572.0	13.0	1.70121	6.80245	5.55594	0.0050818218699642	True	26M4546N28M
CACTGGTCCTTTGTCTCCTAAATGTCG	AGGGAGAGGAATACGCCTGCCTTTATC	(octopus_trinity_TRINITY_DN43415_c1_g1_i11.p1_76)	2.0	2329.0	0.0008587376556462																				5.51505e-08	0.165908	2329.0	11.0	0.986478	0.22456	0.21769	0.0001049455603932	True	54M
CACTGGTCGAGCGTGTATATATATTTA	CGTATGTATGTGTATAATATATATACA	(octopus_NC_069008.1_9047293)	1.0	955.0	0.0010471204188481																				4.95711e-16	0.372807	955.0	15.0	1.24287	0.419895	0.416754	1.9839607636459493e-12	True	2S52M
CACTGGTCGTTTCTGTTGTGGTCGCCT	TGGAAGCATCATCATCATCATTAGTAG	(octopus_NC_069008.1_1853479) (octopus_trinity_TRINITY_DN47611_c8_g1_i3.p1_1553)	2.0	1261.0	0.0015860428231562																				6.19453e-25	0.519185	1261.0	10.0	0.95928	0.298176	0.298176	4.253286904368736e-21	True	54M
CACTGGTGATACTACCACTGCTACAAG	CACTAATAGTACTGCTGTTCTTGATGA	(octopus_NC_068994.1_48931500) (octopus_trinity_TRINITY_DN47874_c5_g1_i6.p1_230)	1.0	155.0	0.0064516129032258																				2.4264500000000002e-23	0.959184	155.0	7.0	1.27016	0.490323	0.458065	1.5307421229198054e-19	True	54M
CACTGGTGCCAAGCTGTATCGGCCCCT	TTGCCTTTCCCTTGGATAACATCGGTG	(octopus_NC_068985.1_112826047) (octopus_trinity_TRINITY_DN54823_c34_g1_i13.p1_75)	12.0	2023.0	0.0059317844784972																				4.60432e-09	0.163206	2023.0	13.0	1.68119	1.04251	0.662383	9.894271783840956e-06
CACTGGTGCTACTTGTAGAACTCAAGT	TGCTGTCTCCGCGCTTATCAATCAAGG	(octopus_NC_068985.1_9397624) (octopus_trinity_TRINITY_DN55777_c1_g1_i1.p1_9983)	1.0	183.0	0.0054644808743169																				5.3737e-10	0.614833	183.0	9.0	1.25513	0.52459	0.502732	1.273243655747106e-06	True	50M4S
CACTGGTTCATCATCAACTTCTTTCTT	ACGCTTATTGGCTTCTCGCTCACCATT	(octopus_trinity_TRINITY_DN52628_c8_g3_i10.p1_388)	1.0	1147.0	0.000871839581517																				1.55764e-09	0.28634	1147.0	15.0	1.35525	0.981691	0.975588	3.5191186964829345e-06	True	8S43M3S
CACTGGTTCTTTGTCTCCCAAATGTTG	AGGGAGAGGAATATGTCTGCCTTTATA	(octopus_NC_069008.1_294008) (octopus_trinity_TRINITY_DN43415_c1_g1_i8.p1_175)	2.0	3200.0	0.000625																				2.81122e-10	0.132193	3200.0	15.0	1.57811	1.1375	1.1325	6.861103552425067e-07	True	1S53M
CACTGGTTCTTTGTCTCCTAAATGTTG	AGGGAGAGAAATACATCTGCCTTTATC	False	1.0	290.0	0.0034482758620689	-	ArsA_HSP20	PF17886.4	1.4	12.5	0.0	1.4	12.5	0.0	1.0	1.0	0.0	0.0	1.0	1.0	1.0	0.0	-	-1.0	5.25143e-06	0.351351	290.0	9.0	0.945806	0.224138	0.217241	0.0077765044357595	True	54M
CACTGGTTCTTTGTCTGCCAAATGTTG	AGGGAAAGGAATACGTCTGCCTTTATC	(octopus_NW_026416895.1_2330)	1.0	1507.0	0.0006635700066357																				4.54069e-37	0.391446	1507.0	11.0	1.18157	0.274054	0.254147	5.1781860712637725e-33	True	54M
CACTGGTTGAAGTTGATGTGAGTACCA	TTTTGGTTTATCCCCAATTAAAGATGG	(octopus_NC_068983.1_61401981) (octopus_trinity_TRINITY_DN54216_c0_g1_i26.p1_1651)	1.0	241.0	0.0041493775933609																				8.018399999999999e-22	0.888972	241.0	11.0	1.68799	0.701245	0.701245	4.656234188815715e-18	True	54M
CACTGGTTGGATCCTCAGTGCCATCAT	CAGATTGCCCATGCTGTTCTGCATCCA	(octopus_NC_068998.1_40770824) (octopus_trinity_TRINITY_DN44665_c5_g3_i4.p1_1094)	7.0	1293.0	0.0054137664346481																				6.00858e-06	0.19644	1293.0	15.0	1.0778	0.218097	0.218097	0.0088240948983888	True	54M
CACTGGTTGTTGGGCACTTGTAACCAA	TAGGTTGTTGCTTAGATAAGTCAGTTT	False	1.0	134.0	0.0074626865671641																				1.24506e-06	0.71859	134.0	6.0	2.06114	5.39552	5.25373	0.0020046138385249	True	14S40M
CACTGGTTTCGCATCAGGAGCCTCAAC	AGGTTTTGCCTCGAGAGCCTCCATCGG	(octopus_NC_068984.1_120492989)	1.0	223.0	0.0044843049327354																				2.42249e-11	0.567742	223.0	4.0	1.60861	0.461883	0.461883	6.562501936255867e-08	True	54M
CACTGGTTTCTCTTCAAGAGCCTCCAC	AGGTTTCACCCCAGGAGCCCCCACAGG	(octopus_NC_068984.1_120493181) (octopus_trinity_TRINITY_DN47756_c1_g1_i25.p1_52)	6.0	611.0	0.0098199672667757																				1.13935e-24	0.496247	611.0	5.0	3.2364	1.2766	1.27496	7.709194400990833e-21	True	54M
CACTGGTTTCTTTTCAGGAGCTTCCAC	AGGTTTCACCCCAGGCGCCTCTACAGG	(octopus_trinity_TRINITY_DN45748_c0_g1_i21.p1_247)	1.0	125.0	0.008																				1.04706e-09	0.712065	125.0	4.0	1.8151	0.664	0.664	2.4089249806725843e-06	True	54M
CACTGGTTTGTCTTCAAGAGCCTCCAC	AGGTTTCACCTCAGGAGCCTCCACACG	(octopus_NC_068984.1_120493181) (octopus_trinity_TRINITY_DN45748_c0_g1_i13.p2_28)	1.0	266.0	0.0037593984962406																				1.09555e-16	0.680745	266.0	6.0	1.60675	0.601504	0.601504	4.599215851420676e-13	True	2S52M
CACTGGTTTTCAAAAGGACAGAATGAC	GGTTTGTAATGCCAACAAGAAAAATAA	(octopus_NC_068987.1_16303399)	1.0	484.0	0.0020661157024793																				2.83582e-06	0.375797	484.0	13.0	0.979482	0.280992	0.274793	0.0043551826898476	True	54M
CACTGGTTTTTATTCTGCCTCAGCTCC	TCATCAAGAGCACTGTTTTCTTGTTCC	(octopus_NC_068988.1_91616551) (octopus_trinity_TRINITY_DN55223_c2_g2_i16.p1_2181)	1.0	536.0	0.001865671641791																				3.14359e-11	0.421519	536.0	13.0	0.98074	0.294776	0.294776	8.423957951781326e-08	True	54M
CACTGTAAAGCACTTTTCGCTACATTT	GGTGTGTCCTTTCTCATTGTGCTACCA	(octopus_NC_068988.1_66166220)	4.0	502.0	0.0079681274900398																				7.63993e-07	0.497963	502.0	15.0	2.33161	1.46215	1.43625	0.0012644587085132	True	54M
CACTGTAAATTCCTTTGAAATAACGAG	TAATTTGTACAATGCGAATAATTCAGT	(octopus_trinity_TRINITY_DN56512_c1_g3_i12.p1_801)	1.0	183.0	0.0054644808743169																				2.83453e-13	0.638167	183.0	9.0	2.18153	2.72678	2.10383	9.135510982871583e-10	True	23M50161N31M
CACTGTAACAGTTTCTTTTGAAAAACC	TGGTAAAAGTGGTGACATATTTTGCTG	(octopus_NC_069000.1_47047661)	2.0	2951.0	0.0006777363605557																				2.56469e-56	0.407977	2951.0	14.0	1.28947	0.421213	0.409353	5.161643436090044e-52	True	54M
CACTGTAACATCAATCCAGACGCAGAT	TTACGACAGATCCAATACTTGATGTCT	(octopus_NW_026356536.1_17817) (octopus_trinity_TRINITY_DN54180_c10_g1_i5.p1_3510)	1.0	666.0	0.0015015015015015																				4.46233e-17	0.473202	666.0	13.0	1.1824	0.366366	0.366366	1.9252263656634985e-13	True	54M
CACTGTAACCAAGCTGGAAATCTGAGT	TGCTCACATCTGTTGTTAAAGCCATTC	(octopus_NW_026360339.1_849) (octopus_trinity_TRINITY_DN42669_c3_g2_i6.p1_287)	1.0	154.0	0.0064935064935064																				8.45985e-07	0.577879	154.0	6.0	1.67284	0.571429	0.571429	0.0013924647298541	True	1S53M
CACTGTAACTGTCATATCCTGTGCCCA	TCGATGCTCCCATTCCACTGTCCCGAC	(octopus_NC_068994.1_47084879) (octopus_trinity_TRINITY_DN52722_c2_g1_i6.p1_631)	1.0	217.0	0.0046082949308755																				8.75369e-08	0.59375	217.0	9.0	1.19907	0.64977	0.617512	0.0001627166126202	True	7S47M
CACTGTAAGTCTAGAAGACAGAAGGTG	CAAATTACATAGTCTAGTATATTTCTA	(octopus_NC_068985.1_61442225)	1.0	1209.0	0.0008271298593879																				1.47072e-36	0.509444	1209.0	10.0	0.946698	0.310174	0.27957	1.6465313833672e-32	True	54M
CACTGTAAGTTTTATTTTTACATTTGG	ATATGTGTATGATCATGTATAAGTATG	(octopus_NC_068993.1_59000357)	1.0	553.0	0.0018083182640144																				6.35243e-08	0.473444	553.0	9.0	1.36953	0.56962	0.482821	0.0001200509541794	True	54M
CACTGTACAACTCCCAGCAGTGGGGAG	AGGCGTGTGTTTGTGTGTGTTTGCATC	False	1.0	1107.0	0.000903342366757																				5.80262e-19	0.366208	1107.0	13.0	1.28328	3.19332	2.88437	2.839815854365984e-15	True	14S40M
CACTGTACACACACACACTATACACGT	GTGTGTGTGTGTGTGTGTGTATAGATA	(octopus_NC_068981.1_5935927)	2.0	858.0	0.0023310023310023																				1.58973e-11	0.329075	858.0	11.0	1.44234	0.475524	0.475524	4.381332636602353e-08	True	47M7S
CACTGTAGCTCCTTGTACTCTCTTCAG	ACACTGTGTCGCCGGAAGCAGAGAAGT	(octopus_NC_068994.1_48933908) (octopus_trinity_TRINITY_DN53082_c2_g1_i2.p1_359)	1.0	237.0	0.0042194092827004																				1.0553e-25	0.898911	237.0	9.0	1.24353	0.561181	0.561181	7.524693137118417e-22	True	54M
CACTGTATAATTCCAAAATACACATTT	TGCATTCCGTGGCTCTTGATCCACGAG	(octopus_NC_068988.1_50378428) (octopus_trinity_TRINITY_DN54581_c2_g1_i16.p1_325)	1.0	833.0	0.0012004801920768																				7.47366e-08	0.527239	833.0	13.0	0.853623	0.188475	0.171669	0.0001400518591833	True	5S49M
CACTGTATACAGTAAGTTCATTATTAT	TATTATTATTATCATTATTATTGTGTG	(octopus_NC_069003.1_24679231)	1.0	615.0	0.0016260162601626																				5.24247e-08	0.343162	615.0	9.0	1.14273	1.52195	0.75122	0.0001000223974283	True	54M
CACTGTATACTTGTGCGAGTATTTAAA	GTTACACAATGTACATTCTTCGGGTGG	(octopus_NC_068997.1_16428389) (octopus_trinity_TRINITY_DN53909_c5_g5_i5.p1_1570)	1.0	879.0	0.0011376564277588																				2.68503e-16	0.390629	879.0	12.0	0.631537	0.120592	0.120592	1.0962174473551634e-12	True	54M
CACTGTATATATGATGATATATATATA	CATACATATAGGCCACAGATGAAATCC	(octopus_NC_068992.1_40481940)	1.0	592.0	0.0016891891891891																				1.65221e-06	0.340795	592.0	14.0	1.36717	4.90034	1.24662	0.0026180704480875
CACTGTATATTTGGTGTTAATTTGCTT	CAGCTTTATATTACATTAATCCTATTT	(octopus_NC_068991.1_33527980) (octopus_trinity_TRINITY_DN53930_c3_g7_i3.p1_93)	10.0	960.0	0.0104166666666666																				4.8524e-13	0.270693	960.0	15.0	2.95621	3.0375	2.25729	1.533128469562721e-09
CACTGTATCGGGTGATGCACATAAAAC	AATGAAGGTGACGCCATACCATTCTGA	False	1.0	193.0	0.005181347150259																				4.43859e-13	0.65625	193.0	10.0	1.49365	5.67876	4.90674	1.407299708575126e-09	True	22M448820N32M
CACTGTATGCACAATTCTCAGCTAGTG	CCTATTTTATCGATCCCAAACTGATAA	(octopus_NC_068981.1_165652523)	1.0	623.0	0.0016051364365971																				1.1277e-11	0.383194	623.0	14.0	1.33088	0.529695	0.520064	3.1517934635776727e-08	True	54M
CACTGTATTAAAACAAGAGCCAATAGC	CTCTTTCCATCACGACATGTGGCCAGA	False	18.0	465.0	0.0387096774193548																				2.6394e-06	0.333358	465.0	10.0	3.9942	1.57849	1.56559	0.004071019963081
CACTGTCAAAGATGACTTGGTCACGTC	AGGTACAGCATAATCACGGAAATCCGA	(octopus_NC_068981.1_177156079) (octopus_trinity_TRINITY_DN54918_c6_g3_i4.p1_166)	1.0	478.0	0.002092050209205																				1.29645e-06	0.414918	478.0	6.0	1.96285	1.45607	1.44142	0.0020828991760249	True	3S51M
CACTGTCACATTCGCTTACAGTATCAG	AAACACGAACATTATGACTGCAAAAAT	(octopus_NC_068983.1_149687330) (octopus_trinity_TRINITY_DN45127_c8_g5_i1.p1_1274)	1.0	1008.0	0.0009920634920634																				3.02732e-14	0.349484	1008.0	15.0	1.01435	0.276786	0.274802	1.057079313888697e-10	True	54M
CACTGTCACCTTGAGTTGGAGTGATAG	CTGCTATCAATATAAATAATTAATAAT	(octopus_NC_068983.1_119937506)	1.0	172.0	0.005813953488372																				1.40191e-07	0.608766	172.0	9.0	1.44364	0.540698	0.494186	0.0002542922506919	True	46M8S
CACTGTCAGAAAGTGATAAACTAAACT	TGCAGCTATCATCCATAGACATGCCAG	(octopus_NC_068985.1_78525083) (octopus_trinity_TRINITY_DN48134_c13_g1_i14.p1_470)	1.0	790.0	0.0012658227848101																				1.41004e-39	0.81338	790.0	9.0	1.15806	0.4	0.4	1.755737464029623e-35	True	53M1S
CACTGTCAGAGAGCAGGCAAGAGGTTA	GGGGTCGGGTAGTTGCAGGTAGCAGTA	(octopus_NC_069006.1_9829613)	1.0	183.0	0.0054644808743169																				4.62002e-06	0.533693	183.0	10.0	1.09311	0.355191	0.333333	0.0068953039480814	True	54M
CACTGTCAGGGAGATGAATCACTGTTG	ACTCTAGTGGTTGAGTGTCAATCACTG	(octopus_NC_068984.1_125919149)	1.0	312.0	0.0032051282051282																				2.63045e-13	0.586538	312.0	8.0	1.01437	0.301282	0.259615	8.502270244289434e-10	True	54M
CACTGTCATAAGAACCAGGGGTGGCTG	GATTACTTCGATTCTTCGAGCTAGAAG	(octopus_NC_068982.1_162993348) (octopus_trinity_TRINITY_DN55387_c4_g1_i16.p1_1868)	1.0	2070.0	0.0004830917874396																				1.01424e-42	0.410072	2070.0	15.0	0.958229	0.233816	0.227053	1.3989646158134856e-38	True	54M
CACTGTCATCCATGCCATATTTGGGGA	GAGTTGGTGGTGGAGACTGTTCTGCCC	(octopus_NC_068987.1_89245751) (octopus_trinity_TRINITY_DN48364_c6_g1_i18.p1_1208)	1.0	578.0	0.0017301038062283																				4.92967e-10	0.245307	578.0	15.0	1.36857	0.49827	0.49827	1.172568291613757e-06	True	1S53M
CACTGTCCAGATTGAGAGAGACACACA	CACACACACACACACATATAAACTATA	(octopus_NC_068986.1_116779078)	4.0	1419.0	0.0028188865398167																				2.39587e-37	0.446435	1419.0	13.0	1.85002	3.87808	2.94644	2.760867161654313e-33	True	52M2S
CACTGTCCATCTATATATCACTGTCAG	GGAAATGAATCACTGTTGACTCTAGTG	(octopus_NC_068984.1_125919167)	1.0	353.0	0.0028328611898017																				7.9543e-14	0.577298	353.0	9.0	1.36222	0.328612	0.328612	2.6846571899362856e-10	True	54M
CACTGTCGCATTTGTTGGCCGCGGGGT	TTTATCGTATTCACATAAATAGGAGTA	(octopus_trinity_TRINITY_DN56437_c14_g1_i2.p1_490)	1.0	663.0	0.0015082956259426																				3.52714e-14	0.452605	663.0	13.0	1.38554	0.544495	0.470588	1.225099685490663e-10
CACTGTCTCAAAACTGTGCGTTATTGT	TCCCTCTTTTCTTTTTAAGGGCCCTCC	(octopus_NC_068994.1_5062686)	1.0	224.0	0.0044642857142857																				1.5438e-07	0.492218	224.0	13.0	1.3506	2.70982	0.727679	0.0002785666747566	True	1S53M
CACTGTCTCTAGTTTACTAATATTTTA	TTAACAATTAACTAAAAGATCGGAAAG	(octopus_NC_069009.1_10243452)	1.0	856.0	0.0011682242990654																				2.42457e-06	0.231513	856.0	9.0	1.24666	0.530374	0.494159	0.0037585052247734	True	43M11S
CACTGTCTCTCTATTTCTCCTTTTGTC	ATCTTTAGTCCTCCTCTCCTCCTCTCT	(octopus_NC_069001.1_13048656)	1.0	483.0	0.0020703933747412																				7.30754e-31	0.952444	483.0	5.0	1.42032	0.331263	0.308489	6.5633040545917e-27	True	54M
CACTGTCTTCATCATCAACTGCTTCTT	ACTCCTTGTCATCATTATCATGACCAC	(octopus_NC_068993.1_19983305) (octopus_trinity_TRINITY_DN54903_c4_g1_i8.p1_1577)	1.0	369.0	0.002710027100271																				3.20352e-10	0.448825	369.0	14.0	1.15848	0.498645	0.474255	7.7687195032331e-07	True	54M
CACTGTCTTCGAATGTGCCCGTGATTG	TGCCCGTGATTATGCCCTCGATTGTGT	(octopus_trinity_TRINITY_DN55794_c1_g2_i6.p1_977)	6.0	14398.0	0.0004167245450757																				8.67265e-95	0.259486	14398.0	15.0	1.38031	4.3622	4.34901	3.5224999426898713e-90	True	13S41M
CACTGTCTTCTCGCTTCAGCCCTTGAC	CGCGGGCTCCGACGCTTTCAGTACATC	False	1.0	310.0	0.0032258064516129																				1.51339e-06	0.513763	310.0	9.0	1.54582	5.85161	5.33871	0.0024101089930051	True	27M20155N27M
CACTGTCTTGATCCTCGTTGAAATCAG	AAGGCATCGAATCTGCCATTTTTCTAG	(octopus_NC_068981.1_33545169)	1.0	545.0	0.0018348623853211																				4.07014e-36	0.886745	545.0	13.0	1.18385	0.346789	0.344954	4.48641791597295e-32	True	1S53M
CACTGTCTTTGGGAGGGACATCATCCT	TGTTCACAACAACAGATCGGAAGGCAC	False	1.0	459.0	0.0021786492374727																				5.92642e-08	0.539506	459.0	15.0	1.06365	0.409586	0.400871	0.0001123919341015	True	41M13S
CACTGTGAAGAGCTGCTTAGTCAAATA	ACAACCTTTGACAGTGACCTCCTGAAT	(octopus_NC_069004.1_10050067) (octopus_trinity_TRINITY_DN49409_c11_g3_i1.p1_91)	2.0	323.0	0.0061919504643962																				1.78245e-12	0.495273	323.0	7.0	2.6129	1.32198	1.32198	5.358066528871175e-09	True	54M
CACTGTGATAATCGTGTGTGTGTGTGT	GTAATTATATGTGATACTTAAAAACCA	(octopus_NC_068986.1_70817325)	1.0	331.0	0.0030211480362537																				1.01362e-07	0.449128	331.0	11.0	1.93882	7.73716	3.39275	0.0001869966822422	True	25M4D29M
CACTGTGCAAGTTATAGAAAATACGTC	TCTTTTCTCCTCGTAGCCACAATGTTG	False	4.0	5485.0	0.0007292616226071																				3.95726e-07	0.118415	5485.0	11.0	0.723858	0.188879	0.168642	0.0006788301677803	True	10S43M1S
CACTGTGGCCATTTTGGAGGGATGACT	CCTGGCCCTCAGGATTTTATTCTTGAG	False	1.0	515.0	0.0019417475728155																				3.70233e-10	0.283918	515.0	15.0	1.15198	3.29903	2.95146	8.921085215435815e-07	True	27M127527N27M
CACTGTGGTATTTGTGCCATTAAGCCA	CATCCATCTTTGTACTCGCAGGAGCCA	(octopus_NC_068993.1_43675408) (octopus_trinity_TRINITY_DN44500_c4_g1_i4.p1_210)	2.0	2713.0	0.0007371913011426																				2.51112e-44	0.429535	2713.0	15.0	1.16011	0.376705	0.357169	3.638411120680792e-40	True	54M
CACTGTGTCACGCTGAATATCCCCGAG	AACTACATTAAGGGTACACGTGTCTGT	(octopus_NC_068984.1_81702505)	65.0	4165.0	0.0156062424969987																				3.99719e-06	0.104042	4165.0	15.0	4.41255	1.42737	1.30444	0.006018318361552
CACTGTGTCTCTTCACAAACTGTGAAG	TTGGGGATGTGGTGGCAGCAGCGGAAA	(octopus_NC_068994.1_58071067) (octopus_trinity_TRINITY_DN53129_c0_g3_i3.p1_122)	1.0	248.0	0.0040322580645161																				6.48904e-14	0.811259	248.0	10.0	1.83992	0.58871	0.528226	2.2063691379231104e-10	True	54M
CACTGTGTCTTTACCAACAGCAACTTG	CATCAATTTGGCTGAAGCTGATGGAGG	(octopus_NC_068982.1_162793616) (octopus_trinity_TRINITY_DN52214_c0_g1_i1.p1_871)	1.0	205.0	0.0048780487804878																				1.19109e-10	0.571569	205.0	10.0	1.161	0.365854	0.365854	3.017988585462123e-07	True	54M
CACTGTGTGACACATTGGGCAAGTGTC	TTCTGTTACAATGTGAGAGAATTTGGT	(octopus_NC_068983.1_31829026)	4.0	2070.0	0.0019323671497584																				7.279229999999999e-21	0.304561	2070.0	15.0	1.18409	2.74251	2.57536	3.9989636104391717e-17	True	54M
CACTGTGTGGAAAACACCTCAGCATCT	CCCACCAACGAACAAAGTTAACTCATT	(octopus_NC_068998.1_19761025)	1.0	627.0	0.0015948963317384																				1.2283e-06	0.452891	627.0	13.0	0.818121	0.196172	0.191388	0.0019790444462748	True	54M
CACTGTGTGGCACCTTGGGCAAGTGTC	TTCTACTATAGCCTCGGGCCGACCAAA	(RF_all_LGKD01272664.1/11629-12255_479) (octopus_NC_068983.1_157402283) (octopus_trinity_TRINITY_DN48176_c2_g1_i5.p1_14)	47.0	2519.0	0.018658197697499																				1.32241e-10	0.266787	2519.0	15.0	4.82581	3.8678	3.70385	3.336114018894003e-07
CACTGTGTGTATGTCTGTCTGGCTATA	TATATATATATTTGTGTGTGTATATAT	(octopus_NC_069003.1_33521527)	1.0	724.0	0.0013812154696132																				1.47044e-14	0.418156	724.0	11.0	1.24637	1.73066	0.998619	5.2650121336072444e-11	True	54M
CACTGTTAAACAGAACACACACGCATG	CATACACACGCGCACACGCGACATAAA	(octopus_NC_068983.1_154870817)	1.0	252.0	0.0039682539682539																				2.19382e-10	0.499703	252.0	11.0	1.09914	0.337302	0.337302	5.413881922336322e-07	True	54M
CACTGTTAAAGCAACAAACCACGGGCT	GTGTTTTAAGTTACTATTATCGTATGT	(octopus_NC_068981.1_104668927)	1.0	137.0	0.0072992700729927																				8.31009e-14	0.79601	137.0	9.0	1.28985	0.430657	0.430657	2.8004881455929877e-10	True	1S53M
CACTGTTACCACCACCAGCACAAATTT	TACCACCGTCATCATCATCACCACCAT	(octopus_trinity_TRINITY_DN50205_c11_g1_i3.p1_227)	2.0	238.0	0.0084033613445378																				1.95417e-08	0.587673	238.0	10.0	1.94588	1.02941	1.02941	3.917534370381413e-05
CACTGTTAGATATTTCTGTTGCATCGC	ATTCACGGAAATAGTTTGTTTTCAGCT	(octopus_trinity_TRINITY_DN47857_c7_g1_i11.p1_557)	1.0	322.0	0.0031055900621118																				5.63644e-08	0.407756	322.0	12.0	1.13683	0.313665	0.301242	0.0001071509388211	True	28M643N26M
CACTGTTATTGTGTCGGGGTGACTGCA	TTGCACCACTCTTTTGAGCTTCACGTT	(octopus_trinity_TRINITY_DN55162_c3_g2_i19.p1_1919)	1.0	563.0	0.0017761989342806																				5.20114e-06	0.354142	563.0	13.0	0.879262	3.79751	3.16163	0.0077071889463206	True	30M37100N24M
CACTGTTCAGCTGGTACTTATTTTATC	GACCCTGACAGGAAGTTGATCTTAGCA	(octopus_NC_068994.1_47200237)	2.0	2310.0	0.0008658008658008																				4.55176e-14	0.288949	2310.0	15.0	0.75682	0.153247	0.149351	1.5671868190923952e-10	True	54M
CACTGTTCCTTCCAGGCATCAGGGTCA	GTTTGCTGGGTCTCAACACGTCGTCTT	(octopus_NC_069001.1_3761490) (octopus_trinity_TRINITY_DN55152_c5_g1_i3.p1_1224)	1.0	426.0	0.0023474178403755																				6.80109e-07	0.452555	426.0	14.0	1.14976	0.316901	0.316901	0.0011330384023409	True	54M
CACTGTTCTAACTGAGCCACTGCAATT	GCCTACAACTGAGACACTGAAATGCTT	(octopus_NC_069005.1_32315972)	3.0	2115.0	0.001418439716312																				1.38784e-33	0.356222	2115.0	13.0	1.18552	0.256265	0.244444	1.389003109973593e-29	True	54M
CACTGTTCTATCACTATAGCCTCATAC	TATACCAGTTAATTATTTCATCAATAT	(octopus_NC_068997.1_365464)	1.0	154.0	0.0064935064935064																				3.2803200000000004e-18	0.909463	154.0	9.0	1.49118	0.525974	0.525974	1.528378577311765e-14	True	54M
CACTGTTCTGAATGTCAAGATAGTCAC	TAAGCAACAGTTGTAGCACAGCCTGAA	(octopus_trinity_TRINITY_DN55738_c3_g1_i12.p1_1190)	1.0	269.0	0.0037174721189591																				1.72626e-07	0.596128	269.0	12.0	1.11167	0.29368	0.29368	0.0003096911404487	True	44M10S
CACTGTTCTTCAAGCTTTGGACTCTCT	TGAGAAATAAGCACGACTAGATTCTGG	(octopus_trinity_TRINITY_DN55858_c11_g1_i9.p1_267)	3.0	3976.0	0.0007545271629778																				3.08303e-93	0.450412	3976.0	12.0	1.2503	0.414738	0.384809	1.2264776726542996e-88
CACTGTTGAAGAAAATGATGAATCTCA	AGTTGTAGACAATGATGACATCATCAG	(octopus_NC_069008.1_18260071) (octopus_trinity_TRINITY_DN55465_c2_g2_i4.p1_350)	1.0	594.0	0.0016835016835016																				7.52526e-31	0.556152	594.0	4.0	1.61862	0.691919	0.691919	6.755034167592402e-27	True	54M
CACTGTTGAAGAAAATGATGAATCTTC	TGTGGAAGACAATGATGATATCTTCAG	(octopus_NW_026427136.1_1286) (octopus_trinity_TRINITY_DN45308_c0_g1_i20.p1_218)	57.0	4926.0	0.0115712545676004																				1.24524e-41	0.290571	4926.0	15.0	2.71885	1.29395	1.28583	1.6577478839558908e-37	True	54M
CACTGTTGAAGAAAATTATGAATCTTC	CGTTTAAGACAATGATGACATCTTCCG	(octopus_NW_026295956.1_315) (octopus_trinity_TRINITY_DN49952_c1_g1_i14.p1_14)	1.0	991.0	0.0010090817356205																				6.57308e-59	0.603732	991.0	15.0	1.20479	0.809284	0.809284	1.4077218452698424e-54	True	52M2S
CACTGTTGAATGGACCAAATGTAAAGG	AAAACGGAGATGGATAAAGGGATGCAG	False	1.0	471.0	0.0021231422505307																				5.79682e-11	0.461066	471.0	13.0	1.16871	2.23355	2.23355	1.514109174469514e-07	True	42M12S
CACTGTTGACAGAGCTGTCTTTCTTCG	TACCTGAAATTTTGGATGGGGATGCTG	(octopus_trinity_TRINITY_DN49491_c5_g1_i3.p1_1400)	1.0	351.0	0.0028490028490028																				2.22713e-06	0.427368	351.0	10.0	1.16202	0.541311	0.492877	0.003468972000206	True	24M856N30M
CACTGTTGCCGTGGATATTGATTAGCA	AGAATTTATAATTATCCGCATTTATCC	(octopus_NC_069008.1_17419158)	3.0	970.0	0.0030927835051546																				3.14645e-10	0.369361	970.0	6.0	1.60611	0.495876	0.470103	7.63766467964373e-07	True	53M1S
CACTGTTGCTGATCAGAAACAGCAGAA	AAGCTGAAGAGCAGAAGACTCGAGTCG	(octopus_trinity_TRINITY_DN48089_c3_g1_i6.p1_8)	1.0	472.0	0.0021186440677966																				6.11303e-14	0.531151	472.0	13.0	1.13331	0.413136	0.383475	2.0827721622972039e-10	True	19S35M
CACTGTTGCTTTTCATCGGTCCGGTAA	TTGATGACTTCACATCCAGCAAGACTC	(octopus_NC_068986.1_53504235) (octopus_trinity_TRINITY_DN56263_c5_g1_i1.p1_18)	1.0	986.0	0.0010141987829614																				5.456810000000002e-18	0.398608	986.0	15.0	1.24194	0.408722	0.385396	2.5062436627592776e-14	True	53M1S
CACTGTTGTCGTTGTATCTACAAGAAT	TGCTCATATTACTGCATTCATTAGGTA	(octopus_NC_069007.1_20213921) (octopus_trinity_TRINITY_DN45774_c5_g1_i1.p1_692)	1.0	232.0	0.0043103448275862																				3.55731e-09	0.56129	232.0	4.0	1.2313	0.400862	0.400862	7.73523022183056e-06	True	54M
CACTGTTGTTGTTGTTGATCTGATTAA	TGTGAAACCTTCTCGAAACATCAACAC	(octopus_trinity_TRINITY_DN50273_c2_g1_i12.p1_46)	4.0	6496.0	0.000615763546798																				5.73401e-06	0.109564	6496.0	15.0	0.724115	0.154095	0.123307	0.008444954683763	True	54M
CACTGTTGTTGTTGTTGTTCTGATTAA	TGTGACACTTTTTCGAAACATCAACAC	(octopus_NC_069008.1_5881750) (octopus_trinity_TRINITY_DN43370_c0_g1_i17.p1_145)	10.0	6804.0	0.0014697236919459																				7.901150000000001e-23	0.146253	6804.0	15.0	1.23315	0.285567	0.275279	4.847739936854858e-19	True	54M
CACTGTTGTTTGGTAAATCCACCACAT	GCTGCATCAAGCATGCCTGCCGTGGAT	False	3.0	242.0	0.012396694214876	-	PRD1_DD	PF11087.11	3.1	11.5	0.1	3.1	11.5	0.1	1.0	1.0	0.0	0.0	1.0	1.0	1.0	0.0	-	-2.0	2.22477e-06	0.434504	242.0	6.0	2.90531	1.11983	1.11983	0.0034655532915648	True	54M
CACTGTTTATTTTCAATGTCAACTTTG	GAAGAATTGAATGTTCTTTCAATCTCT	(octopus_NC_069006.1_7840849) (octopus_trinity_TRINITY_DN49574_c6_g1_i5.p1_125)	1.0	427.0	0.0023419203747072																				2.9691e-26	0.722552	427.0	10.0	1.10955	0.40281	0.346604	2.1760845413940663e-22	True	54M
CACTGTTTTACTTTACAACAGGCTGGA	CAATACTGGAATAAATCACCTTCTCCA	(octopus_NC_068999.1_54972119)	2.0	2370.0	0.00084388185654																				1.82588e-32	0.399292	2370.0	15.0	0.830217	0.345148	0.339241	1.75018441678363e-28	True	54M
CACTTAAACAAATTGTCTGTCCAGCTT	GAGTTACCTGCGAGATAATTGCACGTC	(octopus_NC_068985.1_26380019)	3.0	5493.0	0.0005461496450027																				9.0823e-49	0.269183	5493.0	15.0	1.25985	5.55634	4.44184	1.496006929874038e-44	True	54M
CACTTAAATCATAAGTATGATATACCC	CGCTGTTAATATCACCGCTGGACCTCG	(octopus_NC_068990.1_24324317) (octopus_trinity_TRINITY_DN50260_c6_g3_i27.p1_137)	2.0	2045.0	0.0009779951100244																				1.8787e-21	0.377866	2045.0	13.0	1.28314	0.432763	0.423472	1.0676804514740518e-17	True	54M
CACTTAACAAACAAATTTTTGGAAAAA	TAAGCAAATAACAGCAATGCCACAGCA	False	1.0	971.0	0.0010298661174047																				1.04323e-30	0.531752	971.0	14.0	1.13042	0.391349	0.359423	9.31052947319873e-27
CACTTAACCATCTGGTTTGCTGGTTCA	AAGCAGGCATTGTAATCTCAGCAACAT	(octopus_NC_068989.1_16658130) (octopus_trinity_TRINITY_DN54283_c1_g4_i1.p1_170)	4.0	7804.0	0.000512557662737																				9.59402e-20	0.12303	7804.0	15.0	1.31792	0.444131	0.421707	4.933883670209087e-16	True	38M16S
CACTTAACGGTATATACGTAACACACA	CACACACATATTTATATCCTTCCATGC	(octopus_NC_068996.1_27723244)	1.0	255.0	0.0039215686274509																				1.28826e-10	0.565041	255.0	7.0	1.8713	0.843137	0.745098	3.253482015915938e-07	True	1S53M
CACTTAATAACATCCGGCTGAATGGAC	GTCAGTCATTGGCTGAATTTACGACAA	(octopus_NC_069002.1_3862089)	3.0	1186.0	0.0025295109612141																				2.05858e-16	0.397891	1186.0	15.0	1.83904	1.12901	0.825464	8.47480348086999e-13	True	49M5S
CACTTAATAGTCCTTTTATCCTCTACT	CTTAAGGGCTTTTAAACGGTTGTACTT	False	2.0	1148.0	0.0017421602787456																				6.85101e-16	0.37765	1148.0	15.0	1.21497	0.330139	0.305749	2.7133005283007936e-12
CACTTACAAAAATAAAATAAATATTAT	TATCATTATCATCATCATCATTATTAT	(octopus_NC_069006.1_24767222)	3.0	1077.0	0.0027855153203342																				2.34644e-85	0.817502	1077.0	15.0	1.64405	1.28412	1.27112	8.31386965556379e-81	True	54M
CACTTACCCCTTTTTCACAACACATGA	CAGAAACACTGAACAACTTTGAAACCT	False	1.0	1008.0	0.0009920634920634																				6.1037e-07	0.242561	1008.0	13.0	2.1481	4.12798	3.50694	0.0010231324928943	True	38M16S
CACTTACTAAGGTGCACTTAGACATCC	ACTAACCAAAACTGCTATTACTACGAC	(octopus_NW_026342611.1_2243)	16.0	2331.0	0.0068640068640068																				3.95852e-13	0.228983	2331.0	15.0	1.99286	0.96139	0.946375	1.260742090403139e-09	True	54M
CACTTACTCTTAAGCGGTGTAAAGCGT	ATTAAATATACATTTATAATTTCGTTA	(octopus_NC_069002.1_3861900)	1.0	362.0	0.0027624309392265																				9.56765e-08	0.39565	362.0	11.0	1.15458	0.364641	0.364641	0.0001770326256718	True	54M
CACTTACTGCTAAGGTCATCAATGTGT	TGGAATTCATCAGCTTGTGGATGTTGT	(octopus_NC_068991.1_6634457) (octopus_trinity_TRINITY_DN56293_c6_g5_i2.p1_4665)	3.0	4809.0	0.0006238303181534																				1.6051e-09	0.178153	4809.0	14.0	0.579426	0.11728	0.0927428	3.620683499632653e-06	True	24M3D30M
CACTTACTTCCTCATCGTTATCATCAA	AATGATCATTTACAATCGCATCAAGTA	(octopus_NC_068982.1_92010452) (octopus_trinity_TRINITY_DN56492_c12_g2_i3.p1_146)	1.0	1832.0	0.0005458515283842																				9.33868e-25	0.23495	1832.0	14.0	0.871147	0.188865	0.177402	6.34872583389642e-21	True	54M
CACTTAGAAGCTCATTTTCTTCATTAC	TTGCACTCAAAGAACAAGTCCTGAGGT	False	1.0	79.0	0.0126582278481012																				3.1593e-06	0.769231	79.0	6.0	2.20832	8.59494	6.79747	0.0048226676387709	True	35M19S
CACTTAGCATTAGATGAATTTGGTCAT	CAAGTGTTAAGTGTATGTCGGTTATAG	(octopus_NC_068985.1_51039296)	1.0	322.0	0.0031055900621118																				9.12322e-14	0.64865	322.0	12.0	1.50244	0.416149	0.416149	3.064570805909303e-10	True	52M2S
CACTTAGTGATGAGTATGATGAACTAG	TACCGTCTGCTCCATCACTGTCACTAC	(octopus_NC_068983.1_61399327) (octopus_trinity_TRINITY_DN54216_c0_g1_i8.p1_1799)	1.0	254.0	0.0039370078740157																				1.57813e-18	0.792821	254.0	11.0	1.21997	0.409449	0.409449	7.507699002126612e-15	True	54M
CACTTAGTTGAGTAAAGCATTCGGTTT	ATAGCCTGAATAATAAATTGGCAGAGC	(octopus_NC_068981.1_173891559)	1.0	808.0	0.0012376237623762																				2.26925e-10	0.323283	808.0	15.0	1.28044	0.376238	0.336634	5.591085406297255e-07	True	24M2D30M
CACTTATATTGTCACTGCTAATCACCT	TGAGGAGCAGATAAATGCCACAGATCG	(octopus_NC_068991.1_47667638)	1.0	652.0	0.0015337423312883																				4.95847e-06	0.290809	652.0	13.0	0.707235	0.174847	0.139571	0.0073685310744146	True	53M1S
CACTTATGTGTTCGTGCTTATATGTAA	GTATGTGCGTCCATATGTGTGTGTAAC	(octopus_NC_068982.1_63815037)	1.0	616.0	0.0016233766233766																				2.69007e-33	0.568571	616.0	12.0	1.30589	0.478896	0.472403	2.6613046869462336e-29	True	51M3S
CACTTATTCAAACATTTGAAAAGTGCA	AGCATCCGTCTGACACATACATATATA	(octopus_NC_068999.1_22156502)	4.0	828.0	0.0048309178743961																				2.17287e-08	0.458774	828.0	15.0	1.37583	0.464976	0.454106	4.3328836919313165e-05	True	54M
CACTTATTCTTGATTGGCAGTTCATAT	AATCATTTTCGGTTCCGTTATCTCCGC	(octopus_trinity_TRINITY_DN48665_c7_g1_i17.p1_992)	2.0	2170.0	0.0009216589861751																				2.16752e-06	0.183492	2170.0	9.0	0.677978	0.270507	0.23318	0.0033813237069344
CACTTATTTAATCGACCCCGAAAGGAT	GAAAGGCAAAATCGACCTCAGCAGAAT	(octopus_NW_026419248.1_7417) (octopus_trinity_TRINITY_DN45286_c2_g1_i1.p1_265)	1.0	241.0	0.0041493775933609																				4.98143e-11	0.644468	241.0	10.0	1.77508	1.92116	1.92116	1.309660657288267e-07	True	54M
CACTTATTTCTAGTTATTTGTGAGGTA	TATACAAAACAAATTCATCCTAAATTA	(octopus_NC_068996.1_34982611)	1.0	539.0	0.0018552875695732																				5.63933e-19	0.600746	539.0	12.0	1.43534	0.508349	0.471243	2.762091436067341e-15	True	54M
CACTTATTTCTTTCTTTGGAAGGTCTG	GAGTAGGAGTCATCGAACCCTGTGGTG	(octopus_trinity_TRINITY_DN55762_c6_g2_i14.p1_803)	1.0	653.0	0.001531393568147																				2.9825e-06	0.359845	653.0	14.0	1.68894	3.67688	3.67075	0.004567400971777
CACTTATTTGAGACAATATGACATACT	TTCATGTAATCAGTCTGGACTTTTATT	False	1.0	1406.0	0.0007112375533428																				3.72233e-06	0.193339	1406.0	11.0	1.06935	0.277383	0.271693	0.0056280603772577	True	41M13S
CACTTATTTGATACAATATGACATATT	TTCCTGTAATCTGTTTGGACCTTTATT	(octopus_NC_069008.1_5772644) (octopus_trinity_TRINITY_DN56038_c2_g2_i4.p1_162)	34.0	2076.0	0.0163776493256262																				8.91754e-15	0.255212	2076.0	15.0	2.90581	1.5	1.46195	3.2469009850777835e-11	True	54M
CACTTATTTGGTAGGTGTTTCCATTGT	AAATACAGTTACATGGCTTATTGTACA	(octopus_NW_026364010.1_490) (octopus_trinity_TRINITY_DN49272_c0_g1_i12.p1_199)	20.0	31784.0	0.0006292474200855																				8.216160000000001e-158	0.293396	31784.0	5.0	1.34115	0.309936	0.292569	6.77116018532299e-153	True	5S49M
CACTTATTTTCATTCACTTGCCAAACA	TTAGCTATATTTGTTGGCTACCCAGAA	False	2.0	1897.0	0.0010542962572482																				3.3446299999999996e-92	0.694769	1897.0	15.0	1.43526	9.50448	7.62836	1.3134164671601942e-87
CACTTATTTTGTCAGGTGGTGTTAGGG	ACCCATCTGGCATTAAGTGCTCTGAAG	(octopus_NC_069005.1_1400577) (octopus_trinity_TRINITY_DN53800_c1_g1_i13.p1_371)	1.0	204.0	0.0049019607843137																				1.46684e-08	0.544182	204.0	12.0	1.0948	0.313725	0.313725	2.982185583279636e-05	True	54M
CACTTATTTTGTGGGTAGGAGAAAAAC	CACGGAGTGCTTTGTTAGCTGGTTCCT	False	1.0	1224.0	0.0008169934640522																				9.48274e-45	0.643965	1224.0	14.0	1.51483	4.3415	3.92647	1.392119719225989e-40	True	18M5992N36M
CACTTCAAAAAGAAAAACAAACAAACA	AAACAAAAACAGCCCATTCCATTATAC	False	1.0	945.0	0.001058201058201																				6.57803e-22	0.383782	945.0	14.0	0.957311	2.99048	2.22963	3.837618059979783e-18	True	2S46M6S
CACTTCAAATTTCGGTAATGAGTATGA	ACGAACACTGAAATAAACGAAAGTCTC	(octopus_trinity_TRINITY_DN46272_c0_g1_i9.p1_643)	1.0	611.0	0.0016366612111292																				2.66575e-24	0.387366	611.0	7.0	1.01647	0.232406	0.232406	1.7696312337380318e-20	True	34M198N20M
CACTTCAACATAACTAATAGGGAAAAT	ACACTGCCTTAAACCAATGCGGCCTTC	(octopus_NC_068985.1_40032886)	1.0	254.0	0.0039370078740157																				9.95433e-16	0.728784	254.0	12.0	1.27629	0.503937	0.456693	3.8957971073280096e-12	True	54M
CACTTCAACATTTAAATTTAATTTGCC	AAAATATTTTCGTCGCTTTGAGACACC	(octopus_NC_068991.1_15877442)	10.0	627.0	0.0159489633173843																				2.60772e-08	0.322314	627.0	13.0	2.42795	1.63796	1.59809	5.153703508401559e-05	True	52M2S
CACTTCAACATTTAAATTTAATTTGTC	AAAATATCTTGTGAATCCGACGGCTTT	(octopus_NC_068985.1_106422944)	13.0	1946.0	0.0066803699897225																				9.62854e-11	0.107526	1946.0	15.0	1.86293	1.09712	0.953751	2.461713840964094e-07	True	54M
CACTTCAAGAACCTCCACAGGCTTCTC	CTCAGGAATCTCCACAGATGTCACTTC	(octopus_NC_068984.1_120497912)	1.0	262.0	0.0038167938931297																				5.22667e-18	0.661358	262.0	4.0	2.44957	1.29008	1.27863	2.4035311481841857e-14	True	54M
CACTTCAAGGAAATAATGACCAAGTTC	ATGATGAAATTGAAAACATGCTTGGAA	(octopus_NC_068997.1_19198279) (octopus_trinity_TRINITY_DN55578_c8_g1_i7.p1_751)	1.0	275.0	0.0036363636363636																				4.75824e-10	0.577987	275.0	9.0	0.853526	0.189091	0.189091	1.1335187987083322e-06	True	54M
CACTTCAATGCCGCTTTGACGGAGAAA	CCTAGCATTTGTCTTCACTCCTTCTGG	(octopus_NC_069005.1_32384554) (octopus_trinity_TRINITY_DN53357_c2_g1_i3.p1_1066)	1.0	916.0	0.0010917030567685																				1.4299400000000002e-54	0.655378	916.0	10.0	1.00272	1.50218	1.50218	2.752633541903301e-50	True	54M
CACTTCAATTAGTTTTTGATCGCGACA	TGAAGCAACCTTAAGTTCACACTCATT	(octopus_NC_068986.1_45944511) (octopus_trinity_TRINITY_DN55687_c3_g1_i5.p1_760)	1.0	961.0	0.0010405827263267																				6.47543e-12	0.417018	961.0	12.0	0.928839	0.28512	0.209157	1.8504256246976805e-08	True	54M
CACTTCACCAGCCTGTCGCATATAGTC	TTTGAGATCCCCTCCTTGTACATTGCC	False	1.0	912.0	0.0010964912280701																				1.50075e-09	0.310159	912.0	15.0	1.57389	3.98136	3.75439	3.3964982791077043e-06	True	36M699N18M
CACTTCACGGTAATTCTGGTAGAACAA	GGCTCTCACCATTTTGTTTGATTTGCA	(octopus_trinity_TRINITY_DN56250_c6_g2_i17.p1_1012)	2.0	1322.0	0.0015128593040847																				8.94386e-07	0.40759	1322.0	11.0	1.20915	0.501513	0.462935	0.001467527132889	True	17S37M
CACTTCACTACCGAGCGCAGCTCTGTG	CGCCTTGGGTATGTGCTGCGGTTTGCT	(octopus_NC_068993.1_24265275)	29.0	10976.0	0.0026421282798833																				0.0	0.504455	10976.0	15.0	1.90624	0.557034	0.540999	0.0
CACTTCACTACCGAGTGCAGCTCTGTG	TGCCTTGAGTATGTGCTGTGGTTTGCT	(octopus_NC_068987.1_60612936)	1.0	334.0	0.0029940119760479																				2.85912e-32	0.85806	334.0	6.0	2.01612	0.928144	0.88024	2.718339220274069e-28	True	54M
CACTTCACTACTGAGCGCAGCTCTGTG	TGCCTTGGTTATGTTCAGTGGTTTGCT	(octopus_NC_068987.1_48009936)	3.0	252.0	0.0119047619047619																				1.35276e-06	0.503704	252.0	13.0	2.71466	5.9127	2.13492	0.0021681689629919	True	2S52M
CACTTCACTATGCGTTTGGATTTTGTT	GCTGCTTGTTTTTCTGAGTTTGTATAT	(octopus_NC_068985.1_107323878)	1.0	590.0	0.0016949152542372																				7.38723e-10	0.346802	590.0	15.0	1.12777	3.84237	1.79661	1.7258471102276198e-06	True	17M3D37M
CACTTCACTCTTGGACATCATCCTCTT	CCTCAATTATCATCAGTTGGAAAAATA	False	3.0	1930.0	0.0015544041450777																				3.04027e-46	0.451583	1930.0	11.0	1.48897	0.375648	0.370984	4.65597868376684e-42
CACTTCAGAATTCCTGCTCTTCTCTTT	TCTAGATTTCCTCCATTCCTCTATTTG	(octopus_NC_068991.1_77967224)	1.0	112.0	0.0089285714285714																				1.51396e-15	0.963542	112.0	7.0	1.41013	0.785714	0.633929	5.848658681925184e-12	True	53M1S
CACTTCAGCTTCTTCTTCAACAGCGAT	GAATGCCGTCTCCTGGCAGAGCCTCTA	False	3.0	6260.0	0.000479233226837																				4.53974e-44	0.221648	6260.0	11.0	1.31993	0.48754	0.473962	6.5288544263524595e-40
CACTTCAGCTTTATTATTATTATTAAT	CAAAGCACTTGTCACATCCGGTTACCT	(octopus_NC_068985.1_21563763)	1.0	181.0	0.005524861878453																				7.93449e-07	0.614571	181.0	10.0	1.93674	0.475138	0.475138	0.0013104982960424	True	54M
CACTTCAGGAACCTCCACAGGTTTCTC	CCCAGGAACCCCCTCAGGTTTCACTTC	(octopus_NC_068984.1_120495769) (octopus_trinity_TRINITY_DN45748_c0_g1_i24.p1_193)	3.0	156.0	0.0192307692307692																				3.36874e-06	0.568932	156.0	4.0	2.31045	0.871795	0.846154	0.0051238315206136	True	54M
CACTTCAGGAGCATCCTCAAGTTTTGC	CTCAGGAGCCCCCACAGGCTTCTCTCC	(octopus_trinity_TRINITY_DN47756_c1_g1_i25.p1_115)	2.0	262.0	0.0076335877862595																				1.78345e-25	0.76348	262.0	4.0	2.57409	0.938931	0.935115	1.2575506566868408e-21	True	2S52M
CACTTCAGGAGCCTCCACAGGTTTCTC	CCCAGGAACCTCCTCAGGTTTCACCCC	(octopus_NC_068984.1_120495625) (octopus_trinity_TRINITY_DN45748_c0_g1_i36.p2_130)	14.0	695.0	0.0201438848920863																				1.54977e-11	0.386582	695.0	6.0	3.90636	3.48201	3.48058	4.275986467979201e-08	True	3S51M
CACTTCAGGAGCTTCCACAGGTTTCTC	TTCCAGAGCCTCCACAGGTTTCACCCC	False	1.0	113.0	0.0088495575221238																				4.57338e-08	0.728239	113.0	4.0	1.81201	0.59292	0.59292	8.786537573589636e-05	True	2S52M
CACTTCAGTTTTTAAATACATAATATA	TATATATATACGTTTTAAACTTGGTAT	(octopus_NC_069007.1_20682228)	1.0	401.0	0.0024937655860349																				8.743900000000002e-25	0.759635	401.0	13.0	1.76957	6.12469	2.22444	5.953556288965553e-21	True	22M2D32M
CACTTCATATTGTAAATCCAAAAGCGA	GAATTCATTTTCATCTTTGTTAATATT	(octopus_NC_069002.1_5008367) (octopus_trinity_TRINITY_DN52146_c7_g1_i9.p1_226)	1.0	1170.0	0.0008547008547008																				4.83091e-06	0.336897	1170.0	13.0	0.761837	0.162393	0.144444	0.0071907228634199	True	54M
CACTTCATCTGCATTCCGCGATTCACC	ATCAGCAGCTTTGCTCCCAGCTTTATG	(octopus_NC_069006.1_24856978) (octopus_trinity_TRINITY_DN51031_c4_g2_i6.p1_1774)	1.0	661.0	0.0015128593040847																				6.20429e-23	0.678573	661.0	11.0	1.02877	1.14977	0.706505	3.8289783207820784e-19	True	54M
CACTTCATCTTTACATTCCCCATCTTC	AATATCAACCACATCCACATACTAAGA	(octopus_NC_069008.1_2699830) (octopus_trinity_TRINITY_DN51131_c0_g1_i14.p1_214)	1.0	515.0	0.0019417475728155																				1.31997e-11	0.513205	515.0	9.0	1.27076	0.533981	0.530097	3.666256331970008e-08	True	54M
CACTTCATCTTTACATTTCCCAACTTT	GATATCAACCACATCCACATAATAATA	(octopus_NW_026418042.1_185) (octopus_trinity_TRINITY_DN51131_c0_g1_i1.p1_205)	1.0	387.0	0.0025839793281653																				3.40108e-23	0.954833	387.0	9.0	1.16778	0.379845	0.364341	2.1280400357699565e-19	True	52M2S
CACTTCATCTTTACATTTCCCATCTTC	ATATCAACCACATCCACATAATAAGGG	(octopus_NW_026345389.1_101) (octopus_trinity_TRINITY_DN51131_c0_g1_i2.p1_156)	1.0	700.0	0.0014285714285714																				3.2367100000000004e-18	0.654533	700.0	4.0	1.46382	1.50857	1.39571	1.5085017411482422e-14	True	24M1D30M
CACTTCATCTTTACATTTCCCATCTTT	GATATCAACCACATCCACATAATAGTC	(octopus_NW_026363406.1_8523) (octopus_trinity_TRINITY_DN54077_c2_g1_i13.p1_46)	50.0	3888.0	0.0128600823045267																				2.26883e-30	0.338815	3888.0	15.0	2.80606	1.5126	1.50926	1.997243904957552e-26	True	54M
CACTTCATGCAAGAGAGAGAGAGAGAG	AGCGGGATGAATATTGATTAAGGATTA	False	1.0	236.0	0.0042372881355932																				1.70695e-10	0.704591	236.0	13.0	1.74823	9.5678	1.70763	4.2576310418608933e-07
CACTTCATGTAATGTCTGACTGAATGC	AAATATTGACCATAACTGTTGAAGAAA	(octopus_trinity_TRINITY_DN43415_c1_g2_i3.p1_78)	1.0	413.0	0.0024213075060532																				1.8699e-43	0.842824	413.0	9.0	1.17006	0.479419	0.479419	2.6392162158396155e-39	True	3S51M
CACTTCATTAGTACTTATTCTATCAAT	CCTGTACACATGAAAAGTAGGAATTTC	(octopus_NC_068982.1_25898058)	1.0	339.0	0.0029498525073746																				2.11669e-09	0.628319	339.0	13.0	0.958393	0.241888	0.241888	4.715894329576651e-06	True	54M
CACTTCATTCAGTTCTCCATCTGCATT	GGGGTCCCACTTCTCAACGTTGATCTT	(octopus_NC_068989.1_35939915) (octopus_trinity_TRINITY_DN52607_c9_g1_i1.p2_16)	1.0	515.0	0.0019417475728155																				3.43251e-08	0.446386	515.0	6.0	1.5202	0.594175	0.557282	6.691449678729341e-05	True	54M
CACTTCATTTCACGTTGCTCCAGTCCA	CTCAGCTGGCGAAAATGAGTAACGCTG	(octopus_NC_069009.1_1767788) (octopus_trinity_TRINITY_DN44953_c3_g1_i3.p1_140)	50.0	930.0	0.053763440860215																				1.88613e-06	0.201614	930.0	15.0	3.90956	2.54624	2.3914	0.0029659030317619	True	54M
CACTTCATTTCATGTTGCTCCAGTCCA	CTCAGCTGGCAAAAATGAGTAATCCTG	(octopus_NC_068985.1_55150731) (octopus_trinity_TRINITY_DN54853_c12_g2_i1.p1_174)	7.0	530.0	0.0132075471698113																				1.59666e-07	0.340995	530.0	11.0	3.43596	5.10566	4.40943	0.0002875885291875
CACTTCATTTCATGTTGCTCCAGTTCA	TTCAGCTGATAAAAATGAGTAACGCTG	(octopus_NC_068983.1_35625112)	2.0	301.0	0.0066445182724252																				2.17018e-16	0.638305	301.0	10.0	2.22829	8.01329	5.0299	8.918913602982705e-13	True	54M
CACTTCATTTTACCTTGCTCCAGTCCA	CAGATCGGAAAGCACACGTCTGAACTC	False	1.0	500.0	0.002																				1.63868e-08	0.383192	500.0	14.0	1.1291	0.382	0.368	3.313417827539582e-05
CACTTCCAAAAGGGGTATAAGTAAACG	GGATCTGCCGTGCCTTGCCTTCTTCAC	(octopus_NC_069006.1_20421014) (octopus_trinity_TRINITY_DN46598_c4_g1_i1.p1_878)	1.0	556.0	0.0017985611510791																				6.200019999999999e-49	0.780768	556.0	12.0	1.60356	0.751799	0.751799	1.0256587818034888e-44	True	54M
CACTTCCAATTCCACTGAATCCTGGGA	CAGCATCAAAGTCACAACATCATAGTT	(octopus_trinity_TRINITY_DN56060_c5_g1_i44.p1_448)	3.0	3516.0	0.0008532423208191																				9.33518e-38	0.248894	3516.0	15.0	1.48013	0.684869	0.676052	1.0922152634695205e-33
CACTTCCACACCAGCTAGTTTTTGCTT	GTTAGTTATAATTCATTTGATTGATGA	(octopus_NC_068988.1_13424486)	1.0	397.0	0.0025188916876574																				6.49872e-13	0.44193	397.0	13.0	1.077	0.413098	0.397985	2.0309780101244543e-09	True	54M
CACTTCCACATCAGTTTTTCCATTTCA	CTTCTTCCATAATGATGTCGGCCACCG	(octopus_NC_068995.1_45757255)	1.0	397.0	0.0025188916876574																				2.16219e-09	0.46174	397.0	15.0	1.18579	0.463476	0.443325	4.8129333438131445e-06	True	53M1S
CACTTCCACTGCCGCCCCCGGCGGACG	CGGCAGCGGAAGAATCAGCTGACGCGG	(octopus_NC_068986.1_96686259) (octopus_trinity_TRINITY_DN55231_c9_g1_i6.p1_3086)	1.0	308.0	0.0032467532467532																				8.75308e-19	0.710023	308.0	8.0	1.24633	0.49026	0.487013	4.235730811199711e-15	True	54M
CACTTCCAGTATACTCTCTGAGGATAG	GTTAAGCACACACTGATAGTAAATACC	False	1.0	500.0	0.002																				1.82155e-10	0.420571	500.0	14.0	1.86591	8.512	5.502	4.531068638075978e-07	True	24M11574N30M
CACTTCCATCAACATGATGATCTTCCT	CTCGAAGGTGACCAACATAGATCGGAA	False	1.0	598.0	0.0016722408026755																				2.22979e-70	0.847092	598.0	9.0	1.04232	0.352843	0.352843	6.08370431913075e-66	True	9S45M
CACTTCCATGTCAATTGAATTATGAAT	ATTATTTTGTCGGTTAAAGATTTACAT	(octopus_NC_068989.1_23241913)	6.0	8028.0	0.0007473841554559																				1.74226e-34	0.145324	8028.0	15.0	0.976007	0.243024	0.212506	1.8051546273756523e-30	True	54M
CACTTCCATTGAGAATGATTGTGATGT	ACGTATAGGAAGTCTTGCCAGTTATAA	(octopus_NC_068984.1_126341249) (octopus_trinity_TRINITY_DN54210_c2_g1_i1.p1_1634)	1.0	381.0	0.0026246719160104																				1.60381e-16	0.683768	381.0	8.0	1.11718	0.401575	0.367454	6.655501551316019e-13	True	54M
CACTTCCATTTATTTTGAATGTATGAT	CTGACGTTGTTTTGGCGTTGTTTTGGC	(octopus_NC_068996.1_26949652)	5.0	751.0	0.0066577896138482																				1.26412e-46	0.816338	751.0	15.0	2.33873	2.79095	2.78562	1.956940259370086e-42	True	54M
CACTTCCATTTTCTTCTTTGGCAGTTC	TAAGGACGACAGCACAATTTGCCTGTC	(octopus_NC_069008.1_1415602) (octopus_trinity_TRINITY_DN48914_c7_g2_i29.p1_2668)	1.0	608.0	0.0016447368421052																				3.29951e-15	0.822657	608.0	14.0	0.928363	0.25	0.245066	1.2424744472379508e-11	True	54M
CACTTCCCAATTGTAGCAGTCAATGGT	TCAATTTTGGAATTTCATGGTGAAGTG	(octopus_NC_068990.1_86085345)	1.0	477.0	0.0020964360587002																				1.66487e-06	0.337153	477.0	10.0	1.0314	0.29979	0.280922	0.0026370640334307	True	54M
CACTTCCCAGTACTCTCACCAATTAAT	GACTAAACTCCTTAATTTACATCATTT	(octopus_NC_068993.1_53538037)	3.0	758.0	0.0039577836411609																				6.57188e-23	0.435706	758.0	15.0	1.64032	0.526385	0.490765	4.0504524478421393e-19	True	54M
CACTTCCCTAACTGAAATGACTAGTTC	TTTCTGCTTTGGACAGACTACAGTTTG	(octopus_NC_069004.1_33363387) (octopus_trinity_TRINITY_DN56105_c5_g1_i19.p1_442)	1.0	176.0	0.0056818181818181																				4.94918e-15	0.699702	176.0	10.0	2.29219	3.26705	2.875	1.8381243217089173e-11	True	54M
CACTTCCGTTTCTTGGAAGCCACAGCA	ACTGGGGGAGGAGCATAAAGTGTCATT	(octopus_NC_068982.1_72296348) (octopus_trinity_TRINITY_DN50439_c4_g3_i3.p1_393)	1.0	567.0	0.001763668430335																				3.15086e-07	0.38198	567.0	15.0	1.02804	0.231041	0.231041	0.0005473507806296	True	54M
CACTTCCTAACTGTAGAAGGAATCTGT	GGAAGAGGTATACACAGGAAGACATAA	(octopus_NC_069009.1_9552110)	1.0	382.0	0.0026178010471204																				6.17351e-10	0.436879	382.0	12.0	1.15764	0.816754	0.816754	1.4534687113484497e-06	True	54M
CACTTCCTAGTCACTGGACTATCATCA	TCACTGGACTATCATCATCACAGGACT	(octopus_NC_069000.1_45210754)	1.0	1111.0	0.0009000900090009																				4.77089e-30	0.435329	1111.0	9.0	1.04383	0.321332	0.29703	4.142662153175018e-26	True	54M
CACTTCCTCCCGTGGCAAGTGTATAAG	GTCATCATGGGCTACAACTTTGGAGTA	(octopus_NC_068988.1_93747019) (octopus_trinity_TRINITY_DN52158_c5_g2_i1.p1_1282)	1.0	341.0	0.002932551319648																				1.13428e-06	0.414141	341.0	12.0	0.995454	0.313783	0.278592	0.0018362036154923	True	54M
CACTTCCTCTATTGAAGACGGAGTCGC	AAGAATCAAGGCAGTCACAACAAGAGC	(octopus_trinity_TRINITY_DN55608_c5_g1_i18.p1_130)	1.0	284.0	0.0035211267605633																				3.08894e-08	0.426174	284.0	4.0	1.93534	0.584507	0.552817	6.053103994226477e-05	True	37M34235N17M
CACTTCCTGAGTGTTAAACTAATACAT	CCGTTTGTTTTCTACACCACCTGTCTC	(octopus_NC_069006.1_2498058)	1.0	551.0	0.0018148820326678																				9.1092e-07	0.342037	551.0	7.0	0.956311	1.39746	0.907441	0.0014931373841702	True	1S53M
CACTTCCTGTAGGGATGGTAAGCCTGG	TAGATCGGAAGAGCACCGTCTGAACTC	False	2.0	931.0	0.0021482277121374																				6.69721e-07	0.245187	931.0	15.0	0.945723	0.440387	0.216971	0.0011165762089581
CACTTCGACTTGTTTTATTACATCCTG	AAACTGATGCTCTAAAATCGAGACTCT	(octopus_trinity_TRINITY_DN56464_c3_g1_i4.p1_391)	1.0	641.0	0.0015600624024961																				8.81463e-08	0.342307	641.0	9.0	0.665232	0.160686	0.129485	0.0001637890334964
CACTTCGTAAAACTGTCACTGTTCTAT	TATTATTATTATTATTATGACTAAAAC	(octopus_NC_068982.1_169094829)	3.0	2757.0	0.001088139281828																				4.97015e-277	0.890714	2757.0	15.0	1.46871	4.41821	3.93036	9.57948605191664e-272	True	41M13S
CACTTCGTTAAGAGTTCCATCTTGAGA	AACATTAGCTTGCACATTTGTTTGTTT	(octopus_trinity_TRINITY_DN49137_c7_g1_i4.p1_400)	2.0	293.0	0.0068259385665529																				8.756e-19	0.671667	293.0	13.0	2.24439	0.877133	0.860068	4.23698751436733e-15	True	17S37M
CACTTCTATCACATAAGATATTGTTTT	CTACACTTCGGAACTAAGTGCATTTAT	(octopus_NC_069004.1_35715338)	1.0	525.0	0.0019047619047619																				1.55385e-16	0.471605	525.0	9.0	0.833276	0.23619	0.192381	6.453281641229098e-13	True	33M2D21M
CACTTCTATCATGATATACCTTCAAAT	TCCACCACAAGATTCATTTCACAATGT	(octopus_NC_068990.1_24983683)	1.0	312.0	0.0032051282051282																				4.92548e-16	0.679392	312.0	13.0	1.38412	0.570513	0.564103	1.971707753777952e-12	True	54M
CACTTCTATTCTTTCTTTCACGACTTC	TTCCGCCTCTTTGTCGGCCGCCTGCCT	(octopus_NC_069008.1_1853861) (octopus_trinity_TRINITY_DN47611_c8_g1_i1.p1_1183)	3.0	2133.0	0.0014064697609001																				4.6897399999999994e-31	0.511532	2133.0	13.0	0.843889	1.25035	1.13361	4.2460601117282516e-27	True	54M
CACTTCTCAAAGGAATTTGCTTTGAAT	CCTGGTATCAGTCTCATTTTGCTGCCT	(octopus_NW_026401380.1_34) (octopus_trinity_TRINITY_DN52577_c2_g1_i7.p1_129)	8.0	14584.0	0.0005485463521667																				1.39009e-26	0.116455	14584.0	11.0	0.69947	0.195831	0.181363	1.0357256635218672e-22	True	5S49M
CACTTCTCCTATTCCTGGCTCTATAAC	TTTGCTCCACACATCACTCAACCATGA	False	1.0	463.0	0.0021598272138228																				9.61641e-45	0.921864	463.0	14.0	1.80223	4.34125	3.19006	1.411427270430436e-40	True	37M17S
CACTTCTCCTTTATACATAATGTCAGG	ATTTCACCATAATTACTCTTTGGCCAA	False	1.0	239.0	0.00418410041841																				1.30339e-11	0.549151	239.0	11.0	2.06692	3.04184	2.79079	3.622026568363455e-08	True	13S41M
CACTTCTCTTCACCCCTACTCTTTCTC	TCCTCTCTCTTACTCTCTCGCACTCTC	(octopus_NC_068982.1_157370151) (octopus_trinity_TRINITY_DN46871_c3_g1_i18.p1_167)	4.0	563.0	0.0071047957371225																				8.8989e-18	0.555488	563.0	11.0	2.88478	4.06572	2.3286	4.0293723161316486e-14	True	54M
CACTTCTGAGAATTCTTTGAAGGCCCA	TACAGTAAGAAGCCATTGAATATCCTT	(octopus_NC_068981.1_168709584)	1.0	164.0	0.0060975609756097																				4.38766e-07	0.601077	164.0	9.0	1.54855	0.426829	0.426829	0.0007484933642919	True	54M
CACTTCTGATGTTCGGAAAAATCAGGG	GTTAAAGAAGAAACCCCGTTAGGCCCC	(octopus_NW_026320595.1_808)	4.0	6235.0	0.0006415396952686																				1.8118099999999999e-31	0.212539	6235.0	12.0	0.910926	1.90906	1.89639	1.6672164058695944e-27	True	54M
CACTTCTGCAAGTCCTGCACTGAAATC	GCATACACGCACTCACACACACACACA	False	1.0	249.0	0.0040160642570281																				2.57013e-23	0.966851	249.0	5.0	1.49015	0.646586	0.614458	1.6188724593076894e-19
CACTTCTGCTGTCGTATTCTTCTGAAT	GTCAACATATGTGTCAAACCAGCGACA	(octopus_NC_068986.1_3566162)	1.0	256.0	0.00390625																				1.35488e-07	0.482843	256.0	11.0	1.21372	0.363281	0.316406	0.0002462024205001	True	53M1S
CACTTCTGTAGACTGATTGTCAAGTGA	AGGCTCACAGCTCCCACCAACATTGGT	(octopus_NC_069000.1_4346948) (octopus_trinity_TRINITY_DN47124_c7_g2_i1.p1_2026)	1.0	317.0	0.0031545741324921																				3.19942e-06	0.505753	317.0	10.0	1.40432	0.561514	0.542587	0.004880545249248	True	54M
CACTTCTGTCAATTATTTATATACATA	CATACGGGTGTGTGTACACCTGTATCA	(octopus_NC_069008.1_17555150)	1.0	411.0	0.0024330900243309																				1.56846e-06	0.41911	411.0	14.0	1.08632	1.64477	1.59367	0.0024927849300229	True	54M
CACTTCTGTCTGGTGATCAGTTACATG	AAACTCAGAATAACAGTCCGCGAAGTC	(octopus_NC_068991.1_41166901)	7.0	193.0	0.0362694300518134																				4.83938e-06	0.582471	193.0	10.0	3.07061	1.32124	1.23316	0.0072024311928639	True	53M1S
CACTTCTTATTTACGACCCACCACTGA	GATAGGCAGACACAGCCCATACATATC	(octopus_NC_068989.1_44233076)	2.0	475.0	0.0042105263157894																				1.66339e-09	0.458181	475.0	13.0	1.82194	0.854737	0.854737	3.745487217130384e-06	True	54M
CACTTCTTCAAACCTATCATTTGGTAT	TGGAGATTTCTGGGATGGACTAGTTTA	(octopus_NC_068985.1_40049069)	1.0	447.0	0.0022371364653243																				1.05301e-11	0.409522	447.0	12.0	1.54362	2.11633	2.11409	2.951676048438933e-08	True	48M6S
CACTTCTTCCAGATGGCATAAGGCCCT	CAGATCGGAAGAGCACACGTCTGAACT	False	1.0	505.0	0.0019801980198019																				3.08909e-26	0.622919	505.0	12.0	1.20714	0.487129	0.481188	2.2619093774736644e-22
CACTTCTTCGTAGTCCATGGTGAACAA	ACCTATCAGAACAAATATGTCAACTGC	(octopus_NW_026325123.1_4126)	1.0	107.0	0.0093457943925233																				1.4553e-11	0.973684	107.0	4.0	2.59753	12.2804	8.85047	4.0260894252234e-08	True	54M
CACTTCTTCTGTTCGCATGGGTCCTTC	ATATCTACACATGCTTGAGCAATTAAG	(octopus_trinity_TRINITY_DN48009_c6_g1_i12.p1_405)	1.0	593.0	0.0016863406408094																				6.62028e-19	0.791108	593.0	11.0	1.49397	5.93761	3.91906	3.2273661529454805e-15	True	31M160624N23M
CACTTCTTCTTGGTTGGCTGATACATC	AACACCTTGCTTAATTGATACAATTCT	(octopus_trinity_TRINITY_DN48120_c5_g1_i1.p1_823)	2.0	2466.0	0.0008110300081103																				2.23174e-36	0.357435	2466.0	15.0	1.21455	0.425791	0.394161	2.483526461331135e-32
CACTTCTTTATGAAGCTGTCGGTATCC	ATCTGCATCTCACGACCAAACTCAGTA	(octopus_NW_026301526.1_5289)	2.0	2169.0	0.0009220839096357																				5.895950000000001e-28	0.35671	2169.0	13.0	1.20912	0.375749	0.368373	4.677383389845237e-24	True	54M
CACTTCTTTTCTCTCTCTTTACACTTG	TTGCTGTTGAGTCTCCTAGTTGGCCCC	(octopus_NC_069006.1_23157351)	1.0	493.0	0.0020283975659229																				1.16457e-06	0.375305	493.0	13.0	0.951911	3.50304	1.26978	0.0018823744291966	True	24M3D30M
CACTTGAATATGTTTTATTTATTATAT	TGGTACAAGATGTATATCTCTCACCGG	(octopus_NC_068991.1_52990353)	1.0	477.0	0.0020964360587002																				6.10913e-08	0.343483	477.0	10.0	0.951526	0.255765	0.255765	0.0001156892537639	True	54M
CACTTGACAACCAATGCTGGTGTGTTT	ACATCCCTGTAACGTAGCAGGTTGGCA	(octopus_NC_068985.1_24680151) (octopus_trinity_TRINITY_DN44605_c7_g1_i1.p1_214)	6.0	669.0	0.0089686098654708																				5.11061e-06	0.261073	669.0	15.0	2.77977	3.75635	2.72646	0.0075811545843652	True	54M
CACTTGACAACTGATGCTGGTGTGTTT	ATGTCCCCATAACTTAGCGGTTCAGCA	(octopus_NC_068984.1_23457306) (octopus_trinity_TRINITY_DN49808_c6_g3_i12.p1_52)	9.0	2302.0	0.0039096437880104																				1.05633e-27	0.196743	2302.0	14.0	1.7289	1.25413	1.15204	8.282280724818969e-24	True	54M
CACTTGACAACTGGTGTTGGTTTGTTT	AAATCCCTGTATAGTGGTTTGGCAAAA	(octopus_NC_068994.1_35141440)	4.0	330.0	0.0121212121212121																				3.21871e-10	0.487624	330.0	9.0	2.80634	4.30303	3.84848	7.803680420716583e-07	True	54M
CACTTGACATGTAACTCGGTGATAAAA	CCTGAACTATCTTTAACAACGCCAGCA	(octopus_NC_068998.1_2012885) (octopus_trinity_TRINITY_DN51454_c10_g1_i1.p1_1527)	1.0	903.0	0.0011074197120708																				1.44309e-13	0.435739	903.0	15.0	0.861024	0.222591	0.203765	4.76734306740142e-10	True	53M1S
CACTTGAGAATGTGGGGGAGTAATTGC	CATTACTAACGTTGTCCAACTCTCCGA	(octopus_NC_068982.1_167470615)	1.0	162.0	0.0061728395061728																				5.27811e-07	0.585093	162.0	9.0	1.76587	0.611111	0.611111	0.0008915854838707	True	54M
CACTTGAGAGTCCAATAATTCAGCTTC	GGGTGACTTTGGTAAACTTGTCGGGTT	(octopus_trinity_TRINITY_DN53737_c5_g2_i7.p1_826)	1.0	215.0	0.0046511627906976																				8.79958e-11	0.616455	215.0	9.0	1.41887	6.44186	5.76744	2.2583592083713522e-07	True	26M12260N28M
CACTTGAGCATTGAGCATGATTTCCAG	GAAATCCTTACATGTTCCATTAGGGTT	(octopus_trinity_TRINITY_DN46598_c4_g1_i3.p1_355)	1.0	925.0	0.001081081081081																				4.3408800000000005e-70	0.714282	925.0	13.0	1.23133	0.52	0.499459	1.1783496249169404e-65
CACTTGAGTTTTTAATATAGGTTTGGT	GGCGGTGGTGGTGGTGGTGGTGGTGAC	(octopus_NC_069005.1_855517)	3.0	1901.0	0.0015781167806417																				1.5437100000000002e-26	0.366014	1901.0	15.0	1.57918	1.34508	1.34193	1.1475932164566035e-22	True	54M
CACTTGATAAGATCAATATTTTAAATA	TCGATCCTATCCTTATTTATATAAATA	(octopus_NC_068987.1_103109320)	2.0	1154.0	0.0017331022530329																				7.07496e-07	0.210612	1154.0	15.0	1.94946	0.475737	0.47487	0.0011761171442689	True	53M1S
CACTTGATACAGTGGTAGCTGAAATTA	CACTTTCTACTGATTTCACACTATCTA	(octopus_NC_068984.1_120492066) (octopus_trinity_TRINITY_DN52095_c4_g3_i2.p1_3986)	2.0	712.0	0.0028089887640449																				3.52123e-15	0.41878	712.0	5.0	1.98823	0.660112	0.61236	1.3229654348550906e-11	True	1S53M
CACTTGATGAAGTTTGTGGGTTCTGTC	CAGAGGGTATGGCCTGCTGCCTGGGTG	(octopus_trinity_TRINITY_DN56116_c11_g3_i1.p1_116)	1.0	360.0	0.0027777777777777																				4.14726e-09	0.478723	360.0	15.0	0.973769	0.275	0.275	8.953605429585992e-06
CACTTGATGACACTCTCTTTCTCTTAG	TTTCGTGTTTTCTTTCTTATATCTGTG	(octopus_NW_026299534.1_19)	1.0	1112.0	0.0008992805755395																				9.11099e-11	0.341332	1112.0	13.0	1.22713	0.493705	0.451439	2.3352192203652094e-07	True	54M
CACTTGATGTTTGTCCATATGCAAAAA	TTGTTCCGTTATAGCCACTAAGGACAT	(octopus_NC_068981.1_120051247) (octopus_trinity_TRINITY_DN51559_c9_g1_i7.p1_215)	2.0	1280.0	0.0015625																				2.16574e-50	0.52585	1280.0	14.0	1.21481	0.375781	0.355469	3.733062901227935e-46	True	54M
CACTTGCAAAGTGTTGAGTAAAATTAT	TTCGTTGCAGACCTCCTTTCAGTCTTT	(octopus_NC_068994.1_22114661)	8.0	1739.0	0.0046003450258769																				1.51554e-14	0.266974	1739.0	13.0	2.25831	1.68085	1.45486	5.4215006994389e-11
CACTTGCACGTTAATTTCACGAGCAGG	CTGTTCCATTGATCGGATCAACTGAAA	(octopus_NC_068981.1_176617322) (octopus_trinity_TRINITY_DN180202_c0_g1_i1.p1_15)	123.0	5754.0	0.0213764337851929																				6.41214e-17	0.160005	5754.0	15.0	4.50841	1.4171	1.20455	2.7367219744202483e-13
CACTTGCACTTGTTGCAGACACGGCAG	AAGGCACAGTCGGAAAACCGGGCATGA	(octopus_NC_068995.1_55755660) (octopus_trinity_TRINITY_DN42870_c9_g1_i3.p1_1034)	1.0	277.0	0.003610108303249																				4.45953e-06	0.447059	277.0	13.0	1.14943	0.299639	0.299639	0.0066699682560671	True	54M
CACTTGCAGAAAACAGCACTGCTTGGA	ACCGCTTGAATATTCTGGAAGGTGCTC	(octopus_NC_068983.1_49402679) (octopus_trinity_TRINITY_DN56633_c20_g2_i6.p1_278)	14.0	907.0	0.0154355016538037																				1.40723e-09	0.179267	907.0	15.0	3.97167	3.59316	3.51488	3.194600664686494e-06	True	54M
CACTTGCATAAAGTAATACTGAATCAC	CATCACCTGGTTCCCAGGAACCATTAC	(octopus_NW_026363335.1_1329) (octopus_trinity_TRINITY_DN56555_c1_g1_i12.p1_326)	2.0	1858.0	0.0010764262648008																				5.1377e-16	0.218972	1858.0	10.0	1.78592	0.496771	0.493541	2.053824612130905e-12	True	54M
CACTTGCATGTTAATTTCACGAGCAGG	CTGTTCCGCTGATCAGATCAACTGGAA	(octopus_NW_026398593.1_8901) (octopus_trinity_TRINITY_DN54941_c5_g2_i1.p1_172)	8.0	768.0	0.0104166666666666																				3.93715e-06	0.220503	768.0	15.0	3.71955	4.14974	4.10677	0.005932959806484	True	54M
CACTTGCATGTTAATTTCATGAGCAGG	CTGGTCTGTTGATCGGATCAACTGGAA	(octopus_NC_068982.1_51735176)	9.0	730.0	0.0123287671232876																				4.55684e-11	0.365918	730.0	15.0	3.17109	2.84658	2.83562	1.2022919495389706e-07	True	54M
CACTTGCCAAAACATCGCAAAGTATTT	ATGCGAACAACCAGACAATGATTACAG	False	1.0	237.0	0.0042194092827004																				7.77588e-13	0.64062	237.0	7.0	1.1532	1.17722	1.13924	2.414095897528599e-09	True	11S31M7045N12M
CACTTGCCACCAATTACTTCCTAACCT	CTTAGTCACACTCCTGGGATCCATCTC	(octopus_trinity_TRINITY_DN54938_c7_g6_i5.p1_34)	1.0	1078.0	0.0009276437847866																				1.14442e-21	0.480861	1078.0	11.0	1.26894	2.90167	2.88219	6.5865958094782505e-18	True	54M
CACTTGCCCAAGGTGCCACACAGTAGG	ACTGAATCTGGAACCAAGCTGTTGGGA	(octopus_NC_068986.1_39387270)	5.0	450.0	0.0111111111111111																				4.9437e-06	0.367467	450.0	11.0	2.50355	2.88222	2.85556	0.0073478308966344	True	54M
CACTTGCCCAAGGTGCCATGCAGTGGG	ACTGAACCTGGAACCATGTGGTTGGCA	(RF_all_LGKD01272664.1/11629-12255_508) (octopus_NC_068991.1_77969128) (octopus_trinity_TRINITY_DN123323_c0_g1_i1.p1_226)	87.0	3828.0	0.0227272727272727																				6.98787e-13	0.151165	3828.0	15.0	5.22336	4.02247	3.68835	2.177943994687912e-09	True	54M
CACTTGCGAGTACACACTCTCTTGCAA	GTACACACACACACACACTCTTGCAAG	(octopus_NC_069000.1_45910258)	1.0	500.0	0.002																				6.0967e-07	0.345631	500.0	13.0	1.69532	5.374	3.262	0.0010220178953428	True	6S48M
CACTTGCTACTACAATTAACAAAAATT	TATTTCGCTTTTATCAACTCTAGAGAG	(octopus_NC_068989.1_73187175)	1.0	465.0	0.0021505376344086																				8.36071e-25	0.700544	465.0	15.0	1.22486	0.406452	0.406452	5.699158302222447e-21	True	54M
CACTTGCTCAATGTGCCACCCAGTGGG	ATTGAACCTGGGACCACATGGCCGCGA	(octopus_NC_068997.1_364390)	1.0	138.0	0.0072463768115942																				9.19776e-07	0.672106	138.0	5.0	1.2581	0.253623	0.253623	0.0015068077227664	True	54M
CACTTGCTCAGACAGTGACAGACGAGC	AGACGAGCAGACGAGAAGACGAGTAGG	(octopus_NC_068995.1_52138400)	1.0	1176.0	0.0008503401360544																				1.64396e-41	0.50366	1176.0	13.0	1.30242	3.10459	2.69728	2.1801421910932058e-37	True	54M
CACTTGCTCTTACTTTTGTTCCTACTG	TCAACACCTCTATATCACAGCCAGTTG	(octopus_NC_069000.1_34116101)	3.0	4644.0	0.0006459948320413																				1.86632e-11	0.124641	4644.0	13.0	1.87872	0.892119	0.877476	5.1100126339730775e-08	True	5S49M
CACTTGCTCTTGTGTTACTTAGACCTG	CTGTAAAGTTGAATGTGGATTTACGAA	(octopus_NC_068985.1_63636376) (octopus_trinity_TRINITY_DN54831_c0_g2_i7.p1_3995)	1.0	304.0	0.0032894736842105																				6.35992e-09	0.459801	304.0	13.0	1.06548	0.256579	0.256579	1.3460749664001806e-05	True	54M
CACTTGCTCTTTGGCCAACATATCATT	CAGTTTTGCAGTCAAGGTTTCAGTGAG	(octopus_NC_068985.1_122099433)	1.0	489.0	0.0020449897750511																				2.01106e-09	0.412261	489.0	14.0	1.01405	0.265849	0.253579	4.490414004046086e-06	True	54M
CACTTGCTGCCGCAGTTAACTCAGACA	CTCTTGGATTGACAACTCAATCGTAAA	(octopus_NW_026410386.1_321) (octopus_trinity_TRINITY_DN46273_c2_g1_i8.p1_181)	4.0	11934.0	0.000335176805765																				0.0	0.537813	11934.0	11.0	1.29941	0.542986	0.532009	0.0	True	45M9S
CACTTGCTTCCTAACAGTTGTGCGACA	ACTTGGAGTAACTTCACCTCTAACTCT	(octopus_NC_069002.1_18243702) (octopus_trinity_TRINITY_DN54767_c2_g1_i5.p1_45)	1.0	329.0	0.0030395136778115																				7.5912e-17	0.84421	329.0	7.0	1.73852	4.37994	2.769	3.2235584438273614e-13	True	12S42M
CACTTGGAATATCCCTTCATCAGCTGT	CTATATGAGGGAGGTAAAAAGAGAGAG	(octopus_NW_026425276.1_10140)	1.0	1432.0	0.0006983240223463																				9.12445e-11	0.272124	1432.0	13.0	1.61183	0.74581	0.738827	2.3385434532001813e-07	True	54M
CACTTGGAATGGTTCTTGAGGGTGTGG	GATGGCCATCAGAATGGATAAAGGGTC	(octopus_NC_068995.1_36251078)	1.0	717.0	0.00139470013947																				1.75689e-10	0.324127	717.0	13.0	1.00378	0.263598	0.238494	4.377222226434134e-07	True	54M
CACTTGGAGACGGAGTGGTCAGATTGT	CAGAACGGGCATAATCTTGTTTTGGAG	(octopus_NC_068981.1_173506500) (octopus_trinity_TRINITY_DN55313_c4_g1_i5.p1_458)	1.0	492.0	0.0020325203252032																				3.90682e-14	0.594636	492.0	13.0	0.973139	0.315041	0.302846	1.3522311287135646e-10	True	54M
CACTTGGAGATGGCAACAGATCAACAC	TATCACCATTAGCACCACAGAGTTTCC	(octopus_trinity_TRINITY_DN46987_c3_g1_i2.p1_980)	3.0	2760.0	0.0010869565217391																				2.67872e-39	0.510926	2760.0	13.0	1.01467	0.21087	0.199638	3.3061113961655857e-35	True	11S43M
CACTTGGAGTCATTTGCTGATGCCATC	TGTAGGTGTAGCATTTCCCGCGGCTTC	False	7.0	606.0	0.0115511551155115																				3.73704e-07	0.453655	606.0	11.0	2.99629	13.9604	11.4934	0.0006430973780992	True	28M87313N26M
CACTTGGAGTGTAATTAAATGGCGACA	CACTAGCTGCAGATATTGAGCATGCTG	(octopus_NC_068984.1_59620591) (octopus_trinity_TRINITY_DN54169_c3_g1_i1.p1_4967)	1.0	219.0	0.0045662100456621																				5.77794e-06	0.453301	219.0	7.0	1.52897	0.547945	0.547945	0.0085053801536667	True	54M
CACTTGGCCTTTTCCCTTACAGTTTCC	AAACTGTCTATAGCAGTTGATTGGTCC	(octopus_NC_068991.1_2214261)	2.0	1797.0	0.0011129660545353																				5.98478e-38	0.474114	1797.0	13.0	1.16707	0.267112	0.263216	7.0499829219217965e-34	True	1S53M
CACTTGGGACACTCAACAGATTCTGCA	ACTGTCTGGACTGCTTTCTCTTCAGAC	(octopus_trinity_TRINITY_DN55384_c2_g1_i13.p1_21)	44.0	12546.0	0.0035070938944683																				1.5235100000000002e-119	0.359988	12546.0	15.0	2.46982	1.37366	1.36107	8.457234646477806e-115	True	4S37M13S
CACTTGGGACACTCTGAAATAAGAATT	GGAAATTATGAATGGAACCTCTTCTCA	False	2.0	805.0	0.0024844720496894																				5.32956e-14	0.404187	805.0	10.0	1.6422	0.950311	0.640994	1.82468771928142e-10	True	21M1D33M
CACTTGGGACATTAAAACACTGGGGAC	CATCTTAATACTACAAGGATGATGATC	(octopus_NC_069008.1_13027399) (octopus_trinity_TRINITY_DN53158_c1_g2_i17.p1_190)	456.0	12293.0	0.0370942812982998																				2.24542e-19	0.122301	12293.0	15.0	2.89825	4.12885	4.11966	1.1283866054180793e-15	True	54M
CACTTGGGTATGTGTGCATACGTATAT	ACATATACATACACACACACATATGCG	(octopus_NC_068989.1_84844444)	2.0	293.0	0.0068259385665529																				3.07479e-08	0.518656	293.0	10.0	1.51644	0.535836	0.518771	6.026973902027928e-05	True	54M
CACTTGGTATAACACTAGTGTAACAAT	AATTGGATACCCTCCCAGCAATATATT	(octopus_NC_069004.1_7216978)	2.0	448.0	0.0044642857142857																				3.74027e-06	0.362327	448.0	15.0	1.71498	0.714286	0.705357	0.0056534906960611	True	54M
CACTTGGTCCCCATCAATCTTTATGCA	ATGACATTCAATCAATTCAATATGTGG	(octopus_NC_069008.1_5674381) (octopus_trinity_TRINITY_DN56641_c11_g1_i9.p1_130)	2.0	3830.0	0.0005221932114882																				1.16824e-06	0.143382	3830.0	15.0	1.77828	1.13446	1.12585	0.0018879516884828
CACTTGGTGAAGCATCTAGAATCTCAG	ACATGGCAGCCACTGCGTTGGGAACAA	(octopus_NC_068996.1_6243692) (octopus_trinity_TRINITY_DN54536_c7_g3_i2.p1_407)	1.0	1116.0	0.0008960573476702																				4.84955e-56	0.684103	1116.0	14.0	1.18285	0.427419	0.421147	9.696130341670486e-52	True	54M
CACTTGGTGCACACACATGCAAATTAT	ACAAACACATCGCTGGCTGCACGTAAC	(octopus_NC_069008.1_17554504)	1.0	735.0	0.001360544217687																				1.30044e-15	0.441425	735.0	15.0	1.17587	0.363265	0.355102	5.047324198679985e-12	True	54M
CACTTGGTGCACCTTTTGGTTTGGTGG	TATTATTCTTGTCTTCTCCAGCAGATC	(octopus_trinity_TRINITY_DN55864_c1_g2_i2.p1_95)	3.0	3476.0	0.0008630609896432																				4.09627e-07	0.119247	3476.0	15.0	1.19024	2.43527	1.90506	0.0007014352380369	True	15M8912N39M
CACTTGGTGGTTCTGTGGAACTGTTTG	GTGTAGTGGTAGTATTAGTGACAGCTG	(octopus_NC_068998.1_16945861) (octopus_trinity_TRINITY_DN47229_c12_g1_i5.p1_473)	3.0	941.0	0.0031880977683315																				8.25794e-18	0.438775	941.0	15.0	1.79593	0.66525	0.650372	3.74739646806319e-14	True	54M
CACTTGGTTCTTCTGTTTTCTTGTTTT	TCGACAGGTGAAGGAATAGCTGCTTTT	False	4.0	3740.0	0.0010695187165775																				3.1001e-07	0.144236	3740.0	15.0	1.28585	0.356417	0.320053	0.0005390220482154
CACTTGTAAAAGAGAGAGAGAGAGAGA	CAGGCAGAGATGGATATTAGTTGGGGG	False	4.0	986.0	0.0040567951318458																				9.67246e-49	0.66267	986.0	14.0	3.02299	6.89452	3.56389	1.5920165684371353e-44
CACTTGTAACAGAAACAGATTGAGGAG	TTATGTCGAAAACGGAGACACATTTGT	(octopus_NC_068995.1_10790437) (octopus_trinity_TRINITY_DN56500_c2_g2_i4.p1_1544)	5.0	567.0	0.0088183421516754																				8.54145e-17	0.634672	567.0	13.0	1.8909	0.580247	0.580247	3.6131559194436454e-13	True	54M
CACTTGTAAGGGCAGAATGAATGCCAA	CACTTACACCAAAATGTCAGATCAAGT	(octopus_NW_026392049.1_206)	1.0	938.0	0.0010660980810234																				5.14404e-10	0.333251	938.0	11.0	1.29307	0.32516	0.32516	1.2213875127208486e-06	True	54M
CACTTGTACCTTTGGTCACAGATGCAT	GCGGGGAGAAGAACTGAAATTTATAGA	(octopus_NW_026363599.1_1860)	16.0	30258.0	0.0005287857756626																				6.59569e-80	0.128832	30258.0	11.0	1.20252	0.579847	0.575914	2.1348376206575038e-75	True	3S51M
CACTTGTACGACCTCAATTATGAAAGC	AAATAGAGTGTGTGTGTGTGTAACTAT	(octopus_NC_069001.1_37475712)	1.0	350.0	0.0028571428571428																				4.79231e-11	0.566667	350.0	13.0	1.51457	0.774286	0.774286	1.2619567276138317e-07	True	54M
CACTTGTCAAACAAAATATTGCAGACA	AAGAGAAGAACTTTAGAATTTCCATGA	False	2.0	1832.0	0.0010917030567685																				1.15183e-25	0.323273	1832.0	15.0	1.33226	6.71234	5.91648	8.197391477667165e-22	True	42M981N12M
CACTTGTCCTCCAAAGACAAAAGTGAT	GCCAAAGATGTTAATTTCCACATCAAA	(octopus_NC_068998.1_39221323)	1.0	366.0	0.0027322404371584																				2.10494e-17	0.564898	366.0	13.0	1.12304	0.39071	0.39071	9.285972543614577e-14	True	52M2S
CACTTGTGAATTTATACATGTATTGAC	ACACATTTAGACAAATATGCATGCACC	(octopus_NC_068993.1_53537216)	1.0	333.0	0.003003003003003																				2.32808e-07	0.432461	333.0	14.0	1.31681	3.63964	1.47447	0.0004110445040592	True	12M2D42M
CACTTGTGCCGGTGGCACGTTAGAAAA	TCATTCGAGCGACATAATTGCCAGTTC	(octopus_NC_068988.1_87389713)	1.0	1031.0	0.0009699321047526																				1.32519e-17	0.367883	1031.0	11.0	1.00991	0.278371	0.261882	5.929053794642728e-14	True	54M
CACTTGTGGTTTTTCCTCAGTGTCTTG	AATGATATGTTGGATTTGTGTCTGTCG	False	6.0	168.0	0.0357142857142857																				1.50986e-07	0.641827	168.0	13.0	3.43291	7.29762	6.47024	0.0002727680032217
CACTTGTTATAATGATATAAAAGACTG	CAGTTGAATATATATATATGCATGCAC	(octopus_NC_068981.1_128799146)	3.0	753.0	0.0039840637450199																				3.95734e-08	0.260212	753.0	14.0	2.05368	0.648074	0.583001	7.658990457636619e-05	True	51M3S
CACTTGTTGAACTTACATTCACTCTAT	CATACTTTGATCCCTATTTTAGTCTCA	False	2.0	2257.0	0.000886132033673																				8.41308e-11	0.197585	2257.0	14.0	1.82201	1.13248	1.12494	2.1631238321958365e-07	True	47M7S
CACTTGTTTCCACGGACCTTTCACAAA	TGACAGACTGCATTACGCATTTGCTTG	(octopus_NW_026349791.1_292)	1.0	1897.0	0.0005271481286241																				3.4452199999999995e-20	0.357503	1897.0	13.0	1.29372	0.329468	0.32525	1.820331204050956e-16	True	54M
CACTTTAAATACACAGCACTCTCCCTC	TTTCTCTCTCGTTCATCACATTACCCT	(octopus_NC_069003.1_17913252)	1.0	126.0	0.0079365079365079																				3.14358e-08	0.753205	126.0	9.0	1.46794	0.674603	0.666667	6.154567715777176e-05	True	54M
CACTTTAACCTCTAATATTATTTTGAT	TTAATTGGAAGGACGAAAGGCAAAGTT	False	1.0	1836.0	0.0005446623093681																				5.32542e-52	0.428234	1836.0	15.0	1.09919	0.322985	0.293573	9.591227990460932e-48	True	21M1176N33M
CACTTTAAGTTCAATCGCTATTGTTTT	CAATGTCCGGTTTCACTTGCTTTTTAC	False	1.0	584.0	0.0017123287671232																				1.97403e-49	0.658605	584.0	10.0	1.31738	0.517123	0.503425	3.3131378217783215e-45	True	54M
CACTTTACATTTAATGTCAGACATTCG	AGTACAACTAAGCACTCAGCTTCCTCA	False	1.0	2044.0	0.0004892367906066																				1.07262e-10	0.197733	2044.0	15.0	1.21236	0.37182	0.36546	2.729514884075675e-07
CACTTTACTCTCTGTCTTATCTTCTGT	CTCTGCTGTCACACTTTTACTGCAACA	(octopus_NC_069000.1_7843065) (octopus_trinity_TRINITY_DN43843_c7_g4_i1.p1_165)	1.0	981.0	0.001019367991845																				5.58058e-33	0.560357	981.0	12.0	1.19668	2.86748	2.84098	5.455580221829091e-29	True	54M
CACTTTAGAACTTATCATTATAACTAG	TATTATCATTATCATTACTGTTATCGT	(octopus_NC_068981.1_4401353)	1.0	331.0	0.0030211480362537																				4.92528e-21	0.741484	331.0	13.0	1.27136	1.70695	1.67674	2.730861255480087e-17	True	54M
CACTTTAGCAGCTCTGGACACTGCTTT	TAGATTGGCTTTATAATAGCATTCTGA	(octopus_NC_068982.1_162405105) (octopus_trinity_TRINITY_DN56441_c6_g4_i12.p1_1107)	1.0	1238.0	0.0008077544426494																				3.69004e-14	0.284331	1238.0	13.0	0.858738	0.223748	0.212439	1.2797065486158794e-10	True	13S41M
CACTTTAGCTAATGCAGGCACAAGCTG	AGTGGCTGCTGCTGCTGTTGCTGTTGT	False	1.0	172.0	0.005813953488372																				1.05034e-08	0.605281	172.0	10.0	1.31552	0.540698	0.52907	2.1702131052857788e-05
CACTTTAGGGATTGAACCCAGGTCCTA	GCGGCTACATCTTTTGCTCTTCCACAG	(octopus_NC_069005.1_32199882)	1.0	476.0	0.0021008403361344																				1.71404e-13	0.539431	476.0	13.0	1.31158	0.357143	0.357143	5.627469699563543e-10	True	54M
CACTTTATCTGGTCCTTCAGCATCTTC	GTCGTCACTGCTAGCCGCGGGTTCAGA	(octopus_NC_068990.1_6314363) (octopus_trinity_TRINITY_DN52721_c3_g1_i2.p1_358)	1.0	898.0	0.0011135857461024																				4.67507e-25	0.536836	898.0	13.0	1.39929	0.35412	0.348552	3.2295651299027257e-21	True	54M
CACTTTATCTTCCAAAATAGACATTTC	AACGTTAGAAGGAATTACTTCCAACTC	(octopus_NC_068984.1_120487739) (octopus_trinity_TRINITY_DN56209_c1_g6_i1.p1_112)	1.0	338.0	0.0029585798816568																				8.93931e-10	0.499018	338.0	4.0	1.21915	0.440828	0.440828	2.07069340648507e-06	True	54M
CACTTTATGCCTTACAGGGTGAAGGGA	ATTAAAGACGATACTAACCCCTACATA	(octopus_NW_026439423.1_32488)	1.0	248.0	0.0040322580645161																				1.1130600000000001e-23	0.813725	248.0	12.0	1.15933	0.370968	0.370968	7.147989945717763e-20	True	54M
CACTTTATTCTTTATCTCGATAGCTTT	ATCCTGAGTAGCTTTCCCTTTATCATA	(octopus_trinity_TRINITY_DN54370_c1_g3_i9.p1_148)	1.0	256.0	0.00390625																				1.80226e-12	0.652516	256.0	12.0	1.22718	5.39844	5.39453	5.415257529302572e-09
CACTTTATTGACCCCCAAGAGGAGTGA	AAAGTCGACCTCGGTGGGATCTGAACC	(octopus_NC_069000.1_44085592) (octopus_trinity_TRINITY_DN53654_c8_g1_i2.p1_190)	17.0	2914.0	0.0058339052848318																				5.20472e-13	0.186655	2914.0	13.0	1.70712	0.330474	0.327728	1.640315705127806e-09	True	53M1S
CACTTTATTTCACGTTGCTCCAGTCCA	CTCAGCTGGCAAAAATGAGTTGTACCA	(octopus_NC_068999.1_2702588) (octopus_trinity_TRINITY_DN54297_c5_g7_i1.p1_47)	10.0	1072.0	0.0093283582089552																				7.55204e-12	0.262331	1072.0	15.0	2.69886	1.81437	1.5028	2.144932091723532e-08	True	54M
CACTTTATTTCACGTTGCTCCAGTTCA	CTCAGGTGTAGAAATGAGTTGTGATGT	(octopus_NC_068994.1_40539391) (octopus_trinity_TRINITY_DN54823_c34_g1_i13.p1_21)	22.0	1103.0	0.0199456029011786																				1.53836e-08	0.21183	1103.0	15.0	4.61813	6.66999	5.07434	3.1200339429788224e-05	True	54M
CACTTTATTTCATGTTGCTCCAGTTCA	CTCAGCTGTAGAAATGAGTTGCAACGT	(octopus_NC_068983.1_16849776) (octopus_trinity_TRINITY_DN54823_c34_g1_i13.p1_21)	15.0	579.0	0.0259067357512953																				2.23263e-06	0.339751	579.0	13.0	4.66482	4.31261	4.00518	0.003477001998311
CACTTTCAAATTTATCAGAATATTTGG	GCTGAAGATTGGAATAGTGAATTTCTC	(octopus_NC_068991.1_50969713)	5.0	638.0	0.0078369905956112																				1.69538e-08	0.340804	638.0	15.0	2.71077	1.50157	1.48119	3.4224463560440227e-05
CACTTTCAACTTGGTGCTGAAGTAGTC	ATGTTTAAATTTATACTCCTTGTCTCC	(octopus_NC_068997.1_49846986) (octopus_trinity_TRINITY_DN46639_c6_g1_i15.p1_207)	1.0	896.0	0.0011160714285714																				2.44867e-14	0.33941	896.0	15.0	0.900568	0.247768	0.228795	8.614767289746984e-11	True	28M1D26M
CACTTTCAATTCAGTGAGAATAAGAGC	ACCACAACAAACCACAGCACATTATCA	(octopus_NC_068995.1_28728915)	1.0	178.0	0.0056179775280898																				3.56171e-16	0.744944	178.0	11.0	1.26171	0.41573	0.41573	1.4414307006890789e-12	True	54M
CACTTTCACATACAGGGTTCAATGTCA	TGACTTCCAACGAAATACATAGGACAT	(octopus_NC_069008.1_9109843) (octopus_trinity_TRINITY_DN48625_c9_g2_i14.p1_122)	1.0	963.0	0.0010384215991692																				6.7898e-07	0.212683	963.0	15.0	0.830648	0.185877	0.163032	0.0011312293700849	True	9S45M
CACTTTCAGCAAGGTTGATGTCGGCAA	CCTTGTAAGGAGGTTTGCTTGCCATTC	False	1.0	958.0	0.0010438413361169																				1.85132e-09	0.284651	958.0	15.0	1.2482	0.518789	0.467641	4.1495254009399606e-06
CACTTTCAGTATGATGGGCGATGTTGT	CTTTATCATAGAGCTCCACCTCTGCTT	(octopus_trinity_TRINITY_DN47703_c7_g2_i2.p1_2609)	1.0	702.0	0.0014245014245014																				3.97355e-22	0.369975	702.0	14.0	1.4108	3.41311	2.99858	2.3477189959228712e-18	True	44M10S
CACTTTCATAGCACCTATACCAAGATT	AGAATATACAACTGTGAGCTGCTACCC	(octopus_NC_069009.1_4104084) (octopus_trinity_TRINITY_DN56131_c2_g1_i8.p1_595)	5.0	13591.0	0.0003678905157825																				6.3577e-113	0.221798	13591.0	11.0	1.44927	1.13163	1.11684	3.266254786699788e-108	True	54M
CACTTTCATATCCCATGGTTGAGATCC	TTGCAGCAAGCCATATATTGTTTTTGC	(octopus_NW_026341674.1_817)	2.0	2233.0	0.0008956560680698																				2.38718e-10	0.171599	2233.0	13.0	1.2088	1.47201	1.10076	5.86800583652648e-07	True	54M
CACTTTCATATGGCAATAGTTTTCCTT	CTATATTATATATATATATATGTATAA	(octopus_NC_068986.1_38981244)	2.0	1568.0	0.0012755102040816																				6.15178e-20	0.299584	1568.0	15.0	1.37415	1.86352	1.10523	3.2000413059486543e-16	True	54M
CACTTTCATCCATTGCTTCAGGTTCGT	TCACTTTATCCCCTTTCTTATCTTCTA	(octopus_NC_069000.1_17741245) (octopus_trinity_TRINITY_DN54721_c0_g1_i1.p1_14033)	1.0	491.0	0.0020366598778004																				2.9341e-10	0.481244	491.0	13.0	1.47997	0.572301	0.562118	7.146511207891549e-07	True	54M
CACTTTCATGGTGCTAAGCAGAACAAA	GATGTATGTCTCCCTCTCTCTCAATAT	(octopus_NC_068993.1_63123175)	1.0	291.0	0.0034364261168384																				4.85611e-07	0.487118	291.0	13.0	1.17725	0.917526	0.914089	0.0008241430045146	True	54M
CACTTTCCATAGTCTCTGTAATTCAAT	AGCTAGGTCCTGTTACTTTGCTATTTT	(octopus_NC_068985.1_36458277) (octopus_trinity_TRINITY_DN44167_c2_g3_i2.p1_211)	1.0	176.0	0.0056818181818181																				2.44399e-07	0.633478	176.0	11.0	1.94117	1.40341	1.35795	0.0004303797739407
CACTTTCCATGTTGGCATGGGTTGGAT	GAAATTAGTTGAGGCAGATTTTTCTAC	(octopus_NC_068981.1_183943698)	1.0	207.0	0.0048309178743961																				1.07562e-14	0.730233	207.0	8.0	1.2693	7.0	5.29469	3.891139752265384e-11	True	5S49M
CACTTTCCGACTTCATCTGGCGGACCT	CCGACTGGAGGCTGGGAACTTCATCAG	(octopus_trinity_TRINITY_DN55072_c6_g2_i5.p1_215)	1.0	619.0	0.0016155088852988																				1.81146e-19	0.536137	619.0	14.0	1.13324	0.353796	0.344103	9.158978999078706e-16
CACTTTCCTGTCTTTCTGACAGCTGTT	GTTTTGATCGCTCTTCAGAACGAGGCC	(octopus_NC_068995.1_55587629) (octopus_trinity_TRINITY_DN50647_c3_g6_i1.p1_239)	1.0	511.0	0.0019569471624266																				3.81972e-12	0.417747	511.0	12.0	0.958316	0.317025	0.234834	1.1146137979239168e-08	True	54M
CACTTTCCTTTCCGATATGTTTGCTGT	CTTAAGAACCGCTGTGATGAGAGTGAC	(octopus_NC_068982.1_35920444) (octopus_trinity_TRINITY_DN49750_c8_g3_i3.p1_416)	1.0	453.0	0.0022075055187637																				2.33656e-09	0.467961	453.0	14.0	1.14474	0.353201	0.350993	5.181879159822905e-06	True	54M
CACTTTCCTTTTTGGTTTCATGGGCAG	CAACATTTGCTCCAAATGAGTGTCTCG	False	1.0	541.0	0.0018484288354898																				1.23625e-09	0.559705	541.0	14.0	1.38305	4.49908	4.02033	2.82234145674066e-06	True	23M38846N31M
CACTTTCGAACACCGGCTGTATAAGAA	CCGACAACAACACGATTGCCAGCTGTA	(octopus_NC_069002.1_11864439) (octopus_trinity_TRINITY_DN50737_c5_g3_i2.p1_423)	1.0	271.0	0.003690036900369																				6.88375e-08	0.496403	271.0	7.0	1.10276	0.284133	0.284133	0.0001295377262782	True	54M
CACTTTCGTATTCCTTGAACTTCTGAG	CCAAATTCCTAGCAGTACCTTCTTCTG	(octopus_NC_068991.1_8180442) (octopus_trinity_TRINITY_DN54344_c2_g2_i15.p1_776)	1.0	664.0	0.0015060240963855																				7.64364e-19	0.509003	664.0	15.0	1.26711	0.418675	0.418675	3.712693100751603e-15	True	54M
CACTTTCTACTACGGTTGGCCATTTCT	CACGCGGAACTGCGAGTTTAAAGTCAT	(octopus_trinity_TRINITY_DN43852_c6_g1_i11.p1_296)	1.0	741.0	0.0013495276653171																				1.93024e-06	0.380733	741.0	15.0	0.947939	0.232119	0.211876	0.0030315034665295	True	52M2S
CACTTTCTCAATCGTTTCATGGTTGTC	GTCTTCCTCGTCAGCAACCTGGGCTGC	(octopus_NC_068995.1_52224930) (octopus_trinity_TRINITY_DN55036_c7_g3_i1.p1_7)	1.0	334.0	0.0029940119760479																				3.32136e-46	0.976734	334.0	11.0	1.00875	0.293413	0.293413	5.082357314306197e-42	True	54M
CACTTTCTCATCCTCTACTGTTGATTT	CATGTTAAAAGCTTAACTTTCCAAAGA	(octopus_NC_068997.1_44049353) (octopus_trinity_TRINITY_DN55345_c8_g2_i2.p1_1441)	11.0	21562.0	0.0005101567572581																				1.11337e-20	0.11639	21562.0	15.0	0.618023	0.0990632	0.0793062	6.05146518315259e-17	True	54M
CACTTTCTCCTGACTCACCCATTAAGT	ACTTCTGACCAACTATAACTATACATC	(octopus_NC_068987.1_62073740)	1.0	768.0	0.0013020833333333																				1.01331e-31	0.527342	768.0	15.0	1.17043	0.429688	0.428385	9.421750406834625e-28	True	54M
CACTTTCTCGAAATATCAATACACTCA	CATTCTCATCCAACTTAATTAGTTTAT	(octopus_NC_069008.1_16149436)	1.0	844.0	0.0011848341232227																				1.13541e-11	0.236703	844.0	9.0	0.623121	1.74408	1.391	3.17239562954202e-08	True	54M
CACTTTCTCTCTCTCTCATATAGATAG	ATATATACATAGAGAGAGAGAGAAGTG	(octopus_NC_069005.1_351945)	2.0	453.0	0.0044150110375275																				4.51362e-33	0.833864	453.0	13.0	1.70547	0.607064	0.560706	4.427037793537335e-29	True	54M
CACTTTCTGAGCATGTGGCAAGTTTAT	GGTCAGTCGATACGCCATCTGGTTAGG	(octopus_trinity_TRINITY_DN55690_c3_g1_i12.p1_2488)	1.0	133.0	0.0075187969924812																				4.80004e-12	0.768254	133.0	6.0	2.08432	2.6015	2.30827	1.3873957143606474e-08	True	48M6S
CACTTTCTGCCATCTTCCCTATGTTTT	CTATCAACGTGTCAGCACATGTTTGTA	(octopus_NC_069006.1_2660045) (octopus_trinity_TRINITY_DN53801_c3_g1_i4.p1_137)	2.0	2902.0	0.0006891798759476																				2.25782e-11	0.445196	2902.0	13.0	0.686833	0.223294	0.202963	6.134658157295175e-08	True	52M2S
CACTTTCTTACAACATATAATATATAT	ATATATACATGGATATGCTTTCGCTCT	(octopus_NC_068991.1_59956678)	1.0	593.0	0.0016863406408094																				1.49582e-08	0.382214	593.0	15.0	1.84618	4.04216	2.65767	3.037901804858437e-05	True	54M
CACTTTCTTCTGATTGTTCACTCTCTT	CATCTTCTTGTTCCTCTTCTTTTCTTT	(octopus_NC_069003.1_37241006) (octopus_trinity_TRINITY_DN51553_c8_g9_i4.p1_817)	2.0	1061.0	0.001885014137606																				1.5278099999999998e-20	0.472667	1061.0	15.0	1.27819	0.432611	0.419416	8.240371698691274e-17	True	6S48M
CACTTTCTTTTCTACTCGTGTCTCGAT	CATTCCATCCTTCTCAGTTCGCTATGG	(octopus_NC_068993.1_10363587) (octopus_trinity_TRINITY_DN50495_c4_g2_i11.p1_2695)	4.0	5635.0	0.0007098491570541																				7.592170000000001e-28	0.13748	5635.0	13.0	0.736128	0.209406	0.202307	5.9928547149893916e-24	True	51M3S
CACTTTGAACTGCAGCTTGGCCAGTCT	CATGCCTATGAAGATCCTGGGTCCACT	(octopus_NC_069006.1_20421064) (octopus_trinity_TRINITY_DN46598_c4_g1_i2.p1_520)	1.0	569.0	0.0017574692442882																				4.69424e-61	0.832186	569.0	11.0	1.20379	0.458699	0.446397	1.0547701697161817e-56	True	54M
CACTTTGAGACTGCGACCTGTTCACTG	AAAAATTCTGTATTGCGCCTGAGAAAG	(octopus_NC_068983.1_103191997)	1.0	161.0	0.0062111801242236																				2.60767e-09	0.646033	161.0	11.0	1.30047	3.08696	3.02484	5.7534346377895465e-06	True	28M1D26M
CACTTTGATAGGTATTACGGGGAGACT	GACTGTGATCTGGAAATGGAACAATCG	False	1.0	640.0	0.0015625																				6.87056e-11	0.471436	640.0	13.0	0.862214	0.226562	0.223438	1.7819949418347404e-07
CACTTTGATGGCATACGTTGTTCTCAA	CAACAATAATAATAATAATAATTTTTG	False	1.0	253.0	0.0039525691699604																				5.86286e-07	0.506328	253.0	13.0	1.85079	1.27668	1.2332	0.0009848447654535	True	49M5S
CACTTTGATTGAATCCAAAAGTTGACC	ATCCAATGTGAATATCTGAAAGTTTCC	(octopus_NW_026299241.1_8) (octopus_trinity_TRINITY_DN55465_c2_g2_i1.p1_28)	2.0	3580.0	0.000558659217877																				4.435e-58	0.223664	3580.0	11.0	2.32066	1.57318	1.56676	9.330614639410619e-54	True	50M4S
CACTTTGCCATAGCACTCTCCAGAAAC	AACAACAAAAGCAATACCAAAAACTAA	False	1.0	358.0	0.0027932960893854																				6.1428e-07	0.461757	358.0	12.0	1.24426	1.54469	1.47486	0.0010293117167373	True	34M104N20M
CACTTTGCCTGCAGATTGGATTGGATG	CAGAGGGTCTATTGAGTGGGCTCCATA	(octopus_NC_068985.1_18306644)	1.0	270.0	0.0037037037037037																				2.58694e-14	0.615084	270.0	7.0	1.1966	0.366667	0.366667	9.083373617004128e-11	True	54M
CACTTTGCGAGCTTCGATTTCAGCCTC	CTAATTAGGATCCATAGTTTTCAGGTA	(octopus_NC_068991.1_6635268) (octopus_trinity_TRINITY_DN56293_c6_g5_i2.p1_4333)	4.0	5713.0	0.0007001575354454																				1.07446e-116	0.614363	5713.0	14.0	1.07457	0.264485	0.246806	5.7509075797195845e-112	True	54M
CACTTTGCTGGCATGCACTGCTCTCTC	ACTCAATAATAATACTATTAATAATGA	(octopus_NC_068984.1_88240004)	1.0	220.0	0.0045454545454545																				4.39571e-15	0.823142	220.0	10.0	1.39208	0.418182	0.395455	1.6387257024845818e-11	True	54M
CACTTTGCTTAGGGAACAGAACATCCA	TTTTACCAAGGTCATTTACAGTAAGGT	(octopus_NC_068994.1_7087714)	1.0	170.0	0.0058823529411764																				3.31771e-09	0.641324	170.0	10.0	1.36839	0.417647	0.417647	7.236885013603346e-06	True	54M
CACTTTGGCAACACCAATACCAAGATT	CGAGTATGAAACTGTGAATTGCTACTC	(octopus_trinity_TRINITY_DN46280_c1_g2_i6.p1_472)	1.0	225.0	0.0044444444444444																				1.43156e-20	0.814336	225.0	9.0	1.53689	2.15556	2.15556	7.73475722396782e-17	True	54M
CACTTTGGCCATTAATAAAAATTATAC	ACTCAAAATATAAAGAAGGAGAAAAGG	(octopus_NC_068985.1_51036977)	1.0	404.0	0.0024752475247524																				2.19413e-17	0.559801	404.0	15.0	0.994946	0.277228	0.277228	9.666592758559004e-14	True	53M1S
CACTTTGGCTGTCTTCTCAGCTAATTC	TACACTTACTTGGATTGTCTTTGCCCC	(octopus_trinity_TRINITY_DN55072_c6_g2_i8.p1_1573)	1.0	379.0	0.0026385224274406																				3.1808e-13	0.485613	379.0	9.0	1.28627	1.60686	1.60686	1.0209183648140956e-09
CACTTTGGGCAAGTGTCTTCTACTATA	GCCTCGGGCTGACCAAAACCTTGTGAG	(RF_all_LGKD01272664.1/11629-12255_469) (octopus_NC_068999.1_24417638) (octopus_trinity_TRINITY_DN50748_c4_g4_i11.p1_19)	25.0	1125.0	0.0222222222222222																				1.91422e-08	0.272787	1125.0	15.0	4.15551	2.42489	2.31022	3.841409587645525e-05	True	54M
CACTTTGGGTGAAGGAGGGTCACTGAA	TTTGGCTGCTGCATAGGCATTACCTGG	(octopus_NC_068988.1_27392002) (octopus_trinity_TRINITY_DN42132_c8_g1_i2.p1_481)	2.0	1971.0	0.0010147133434804																				3.84513e-14	0.43262	1971.0	11.0	0.534417	0.0710299	0.0710299	1.3316256822012376e-10	True	54M
CACTTTGGTAATAATGATAATGCTTTC	TACCATAGGCACAAGGCTTGAAGCTTG	(octopus_NC_069007.1_9323642)	2.0	478.0	0.00418410041841																				6.956209999999999e-20	0.594295	478.0	11.0	1.9866	0.642259	0.638075	3.6069393813299183e-16	True	54M
CACTTTGGTTTTCTGGTTCTGTTCTTT	GGCCAGGTGGACGTGGTAGCATTTTAT	(octopus_NC_068981.1_58540840) (octopus_trinity_TRINITY_DN48048_c1_g1_i1.p1_368)	1.0	650.0	0.0015384615384615																				7.88936e-07	0.335385	650.0	15.0	1.13271	0.235385	0.235385	0.0013034178158281	True	54M
CACTTTGTATGTCTCGTCCCTCTGGGC	TTCCATCCGTAACTTCAACAGATCCTG	(octopus_NC_069008.1_3425643) (octopus_trinity_TRINITY_DN50210_c7_g1_i1.p1_517)	6.0	3553.0	0.0016887137630171																				1.88887e-12	0.148509	3553.0	15.0	1.02188	0.211934	0.19758	5.664691506414543e-09	True	54M
CACTTTGTCCCCTCCGGCGTCCGCCAC	GGGGGCTTGTTTTCCTTGTGGGCGACA	(octopus_trinity_TRINITY_DN55629_c9_g4_i1.p1_681)	1.0	268.0	0.003731343283582																				3.22047e-06	0.47849	268.0	13.0	1.09633	0.373134	0.324627	0.0049106426745994	True	47M7S
CACTTTGTCGCTTCTCCTTCATTGCAC	AAAATCCCTGAGCATGTTCGACACTGC	(octopus_NC_069009.1_10447316) (octopus_trinity_TRINITY_DN56543_c4_g3_i3.p1_48)	2.0	1852.0	0.0010799136069114																				2.6399800000000004e-32	0.346813	1852.0	11.0	1.27341	0.399568	0.388769	2.513907441920925e-28	True	54M
CACTTTGTCTAAATTAATTTTGAAAAT	AATGTAGAACTCACTAAAATAACTCTG	(octopus_NC_069006.1_20421841)	1.0	301.0	0.0033222591362126																				2.64102e-23	0.766138	301.0	9.0	2.08639	1.20598	1.20598	1.6623869872660985e-19	True	54M
CACTTTGTGAGTGTGTGTCCCCATTAT	ATATATATATATATAACATTTAATGTC	(octopus_NC_068981.1_17828054)	3.0	1533.0	0.0019569471624266																				9.24681e-11	0.296297	1533.0	15.0	1.92853	3.32094	1.52838	2.368549834949794e-07	True	54M
CACTTTGTGGTTCTTGGTGTTTTTCAT	TTTGAAGGATATTATTCAATCCTTTTT	(octopus_NC_068983.1_75743764) (octopus_trinity_TRINITY_DN54373_c0_g1_i5.p1_1304)	1.0	389.0	0.0025706940874035																				2.56225e-09	0.435502	389.0	11.0	1.24876	0.714653	0.66581	5.658076331479312e-06	True	54M
CACTTTGTTCCCTCAAAGGCATGTGAA	ATAAAAGATTCCTCATTTGATAATCTA	(octopus_NC_068991.1_25046505)	1.0	911.0	0.0010976948408342																				5.49746e-11	0.244786	911.0	11.0	1.0985	0.25247	0.228321	1.4390697843454978e-07	True	54M
CACTTTGTTTAAAAGCTTAAACAACAC	AAATTACAACCACTAGCCTCATATTTC	(octopus_NC_069004.1_770155)	8.0	634.0	0.0126182965299684																				9.46224e-12	0.41822	634.0	13.0	1.95388	0.496845	0.496845	2.663388469593913e-08	True	54M
CACTTTTAAAAATTCTAGATTTCAATT	CATTTTTCTGGGTCATTTATATCCCAA	(octopus_NW_026425038.1_6516) (octopus_trinity_TRINITY_DN53332_c1_g1_i3.p1_146)	2.0	1134.0	0.001763668430335																				6.09339e-27	0.338851	1134.0	13.0	1.74542	1.00353	0.983245	4.6148977511810905e-23	True	54M
CACTTTTAAACAGCTATCGCAGTCATT	TTCTATAGGTCCAGTGCAATTGTTTAC	(octopus_trinity_TRINITY_DN56564_c5_g4_i1.p1_232)	1.0	559.0	0.0017889087656529																				2.65056e-10	0.34212	559.0	11.0	0.887383	0.223614	0.223614	6.485951441717966e-07
CACTTTTAATCATTACTTTTATGATAG	AGTATTGATGTCTCCTTCGCTTTGTAT	(octopus_NC_069003.1_10151005)	1.0	1496.0	0.0006684491978609																				1.18742e-36	0.460706	1496.0	9.0	0.888909	0.203877	0.20254	1.333662773771959e-32	True	54M
CACTTTTAATGTCAACAGTTGGCATTT	ATTATTATTAGAATAATCTCTATACGT	(octopus_NW_026298743.1_469) (octopus_trinity_TRINITY_DN49952_c1_g1_i9.p1_19)	2.0	3206.0	0.0006238303181534																				1.16514e-47	0.253632	3206.0	13.0	2.10671	1.64566	1.61822	1.8577627469764908e-43	True	54M
CACTTTTAATGTCAACAGTTGGGATTT	ATCATTATTAGAATAATCCCTATACGT	(octopus_NW_026334708.1_115) (octopus_trinity_TRINITY_DN49952_c1_g1_i9.p1_19)	53.0	3105.0	0.0170692431561996																				3.90471e-55	0.370219	3105.0	15.0	2.79679	7.97939	6.15652	7.640760840738743e-51	True	54M
CACTTTTAATGTCAACAGTTGGTATTT	ATCATCGTAATCAACATCATCATCTTA	(octopus_NW_026427136.1_1583)	1.0	697.0	0.0014347202295552																				9.61769e-17	0.426588	697.0	11.0	1.56693	2.95552	2.60689	4.052735909271875e-13	True	54M
CACTTTTAATGTCAGCAATTGGGATTT	ATTATCATCATCATCATCACACTGATT	(octopus_NC_069008.1_16150814) (octopus_trinity_TRINITY_DN49952_c1_g1_i11.p1_163)	2.0	1849.0	0.0010816657652785																				3.51979e-28	0.162295	1849.0	13.0	1.46622	0.693348	0.672255	2.8198271763254643e-24	True	54M
CACTTTTACTGGCATCTCCTGGGCTCG	GCCTTTTCTTACTCTGTGGCTTTTGCT	(octopus_NC_068984.1_38877627) (octopus_trinity_TRINITY_DN53521_c0_g3_i3.p1_782)	7.0	5951.0	0.0011762728953117																				1.36285e-30	0.247243	5951.0	15.0	0.827964	0.183162	0.153756	1.2107847081546276e-26	True	54M
CACTTTTAGTCACCTTTTATGACACAG	GGAAGAAATGCTGGGACTATCCTTAGA	(octopus_NC_069005.1_721161)	1.0	323.0	0.0030959752321981																				2.95638e-27	0.814036	323.0	11.0	1.16754	0.402477	0.402477	2.272476206392245e-23	True	54M
CACTTTTATCAGATTGTTGGATGCATA	CATTTTGGAGTGGCTATTTCCTCTTGT	(octopus_NC_068983.1_161956648)	48.0	5416.0	0.0088626292466765																				5.76279e-07	0.14854	5416.0	14.0	2.14416	0.507201	0.485598	0.0009688880879702	True	54M
CACTTTTATCTTTCTTTATTTTAAGGG	CAGGTGGTATGGTGTGTGGGGTGGGTA	(octopus_NC_068989.1_39589557)	2.0	2672.0	0.0007485029940119																				6.51684e-76	0.546409	2672.0	15.0	1.68477	2.57597	2.07522	1.962568445638858e-71	True	54M
CACTTTTCCAAAACTTTGAATCTCTTT	CATTCTTTACTGACTGCAAAGTATGCA	(octopus_NC_068983.1_84536667)	1.0	280.0	0.0035714285714285																				6.03662e-09	0.565678	280.0	12.0	1.17105	0.414286	0.414286	1.2808730172047173e-05	True	54M
CACTTTTCCATGCTGACTGGGTGGTAC	CATAAGATCGGAAGAGCACACGTCGAA	False	1.0	1140.0	0.0008771929824561																				2.14949e-47	0.625258	1140.0	15.0	1.15243	3.42193	3.40351	3.403165544072004e-43
CACTTTTCCGGTCACGGTTATACACTG	AGGGTCCGACAATAATGCGGTTTATCA	(octopus_trinity_TRINITY_DN50461_c4_g1_i10.p1_920)	1.0	1010.0	0.0009900990099009																				3.61154e-21	0.451666	1010.0	15.0	1.22492	0.392079	0.362376	2.0186398051744518e-17	True	35M19S
CACTTTTCTCCATATTACACCATAAGG	GATAACACTTGTCCAAGCTTTAGATTT	(octopus_NC_069008.1_3378991) (octopus_trinity_TRINITY_DN56641_c11_g1_i3.p1_2392)	1039.0	19286.0	0.0538732759514673																				7.10421e-95	0.199297	19286.0	15.0	3.7458	3.0027	2.95816	2.8890379699275283e-90	True	54M
CACTTTTCTTCTGATGGTAGACATTGA	AGCGCCTCAAAGCACTCAGCTGCTTCG	(octopus_NW_026297134.1_18077) (octopus_trinity_TRINITY_DN54767_c2_g1_i4.p1_309)	1.0	1499.0	0.000667111407605																				2.7718199999999995e-20	0.362429	1499.0	14.0	1.2142	0.302201	0.288859	1.4731355444777234e-16	True	54M
CACTTTTGAACTGTTTTATAGTTTCAA	GGCGTGATAAATAAATAGAATTACTTA	(octopus_NC_068989.1_76271601)	3.0	4561.0	0.0006577504933128																				1.46505e-24	0.243678	4561.0	13.0	0.761155	0.150186	0.139443	9.858815488679624e-21	True	54M
CACTTTTGAGGTCAACTGCTCCTTTTA	GCCCCTTTGCCATCTTTCTTCCCTCTC	(octopus_trinity_TRINITY_DN52629_c2_g9_i5.p1_279)	1.0	970.0	0.0010309278350515																				9.90487e-10	0.272911	970.0	10.0	1.35183	1.05464	1.03608	2.284128734285221e-06
CACTTTTGCATTTCTAGGTCTACCGCC	GTGCAATGTCTTGTTGATATATTAGCA	(octopus_trinity_TRINITY_DN56543_c4_g3_i7.p1_696)	3.0	3736.0	0.0008029978586723																				5.85512e-16	0.156026	3736.0	11.0	1.20988	0.7144	0.691916	2.330548574843044e-12	True	24M899N30M
CACTTTTGCTGCGAATGTGTTGTTGAC	ATATGGGGCATTGCTTAAATATCATAT	False	1.0	853.0	0.0011723329425556	-	zf-C3HC4_3	PF13920.9	0.17	15.6	0.7	0.17	15.6	0.7	1.0	1.0	0.0	0.0	1.0	1.0	1.0	0.0	-	-3.0	3.01764e-90	0.950004	853.0	13.0	1.26415	0.553341	0.525205	1.1534955116446496e-85	True	2S52M
CACTTTTGGAATTGTCTCTTTTATTCT	CCAAAGTTGCTTTGAATGCTTCCAATT	(octopus_trinity_TRINITY_DN47579_c3_g1_i22.p1_89)	1.0	292.0	0.0034246575342465																				3.39096e-13	0.944664	292.0	4.0	0.917054	2.69521	1.80822	1.0858674518269919e-09
CACTTTTGTAGAAAAATCCAGAGTTTA	CTTCCGTCTTTTCATATTCCAATGACA	(octopus_trinity_TRINITY_DN45096_c5_g1_i9.p1_704)	1.0	1060.0	0.000943396226415																				5.56785e-60	0.682827	1060.0	15.0	1.20539	0.415094	0.409434	1.2212010967125463e-55
CACTTTTTCCAAGAAGAATGTCACCGT	TGTCTATGTTCCTCTTAAACAAAGGAT	(octopus_NC_068986.1_76710054) (octopus_trinity_TRINITY_DN55826_c1_g2_i16.p1_1369)	2.0	1255.0	0.0015936254980079																				1.59517e-06	0.33925	1255.0	13.0	0.714589	0.136255	0.129084	0.0025329873846017	True	11M1D43M
CACTTTTTCCAGTTTCACCATCTTCAG	ATTTAGTGGAACCTGTAGCCAACTGCA	(octopus_trinity_TRINITY_DN49788_c7_g1_i11.p1_1055)	3.0	3621.0	0.0008285004142502																				4.12571e-106	0.488076	3621.0	15.0	1.72801	3.42972	3.03563	1.954410544608499e-101	True	50M4S
CACTTTTTCCGTTTCTTTAAATTTGCT	TATGTTTTGGTATAATTTAGGGGCATT	False	1.0	299.0	0.0033444816053511																				1.40577e-08	0.481507	299.0	12.0	1.27831	0.488294	0.414716	2.8634411244112403e-05
CACTTTTTGACTGTGTTGATGTGTGAG	TGTGTGTGTGTGTGTGTGAGAAGAGAT	(octopus_NC_068991.1_72040861)	2.0	673.0	0.0029717682020802																				1.16738e-15	0.4184	673.0	13.0	1.68026	2.39376	2.25409	4.545581331909072e-12	True	52M2S
CAGAAAAACAGAGACAGCAACATCTCC	GGAAACCACGAACTACATCAGCATTCC	(octopus_NC_069007.1_21762886)	1.0	660.0	0.0015151515151515																				1.8601e-07	0.397	660.0	14.0	0.900908	0.292424	0.271212	0.0003323734185754	True	54M
CAGAAAAAGGAAATATTTGATAATAGT	TTGTTATTGGTCTTCACGTAGCCCTCA	(octopus_NC_068989.1_7264652) (octopus_trinity_TRINITY_DN55157_c5_g1_i3.p1_336)	1.0	556.0	0.0017985611510791																				5.56855e-10	0.406997	556.0	15.0	1.15147	0.422662	0.31295	1.3173172227972423e-06	True	53M1S
CAGAAAAAGGTAATTAAAATTCATTAA	AATGACACGTCTATCGGACTTTTAAAT	(octopus_NC_068985.1_126496538)	9.0	600.0	0.015																				6.24813e-09	0.294103	600.0	15.0	3.41492	2.84333	1.94667	1.3235893653709196e-05	True	1S53M
CAGAAAAAGTGGGCGCCATTGCAGAGG	TGGTTTAGTCCTAATAAAACCAAAGTT	(octopus_NC_068987.1_62075985)	1.0	486.0	0.0020576131687242																				2.13329e-27	0.529582	486.0	11.0	1.05897	0.37037	0.366255	1.6497270266168498e-23	True	54M
CAGAAAAAGTTTCGAAAACTGTTACAG	AGGTCTAAACTTTGGACATTTTTACCT	(octopus_NC_068983.1_146452264)	1.0	1264.0	0.0007911392405063																				9.42885e-22	0.490656	1264.0	9.0	0.874817	0.203323	0.199367	5.4539640879643976e-18	True	54M
CAGAAAAATATTATTATACATAGGTTT	ATGCAATCCTATGTCCTCGTCTTAGAT	(octopus_NC_068982.1_121458136)	2.0	1242.0	0.001610305958132																				3.44975e-08	0.186701	1242.0	12.0	1.44283	0.520934	0.508052	6.722859624274473e-05	True	54M
CAGAAAACAAAATTTATCACATATTGA	AACACCGGGAGGTATATTGACTCAAAT	(octopus_NC_068986.1_76217314)	1.0	287.0	0.0034843205574912																				2.28792e-09	0.494953	287.0	11.0	0.990497	0.254355	0.254355	5.078989337272405e-06	True	53M1S
CAGAAAACACAAACTCACAAAATTTTG	CAAATCAACATGAAATAGTACAAAACT	(octopus_NW_026317964.1_122)	1.0	383.0	0.0026109660574412																				9.42192e-11	0.399242	383.0	13.0	2.60018	2.58225	2.05222	2.4113788787381815e-07	True	52M2S
CAGAAAACAGACATAAACATACATTAT	GTATTATATATATATATACACACACAT	(octopus_NC_069000.1_47182981)	2.0	131.0	0.015267175572519																				2.01715e-07	0.668069	131.0	10.0	2.94606	1.0687	1.0687	0.000358866643294	True	53M1S
CAGAAAACAGCAAGGTATGCTGTGATT	TGAAACTGAAGAGAATACATTAGATCT	(octopus_NC_068990.1_82036457)	1.0	1135.0	0.0008810572687224																				3.22451e-27	0.457522	1135.0	13.0	1.17887	0.467841	0.368282	2.474699715215028e-23	True	54M
CAGAAAACAGTGTTATTAGGGACAGCT	AGGGTACTTAGAAGGGTTCTTCACATC	(octopus_NC_069005.1_31798549)	2.0	1952.0	0.0010245901639344																				1.06466e-10	0.100966	1952.0	13.0	1.1609	0.703893	0.674693	2.7102711697923735e-07	True	54M
CAGAAAACCCTGAAGACCAGTACATTG	GTCTACCAGTTTGCGGATTCTATCAAG	(octopus_NC_068989.1_81825179) (octopus_trinity_TRINITY_DN50198_c3_g1_i5.p1_355)	2.0	3402.0	0.0005878894767783																				1.25855e-15	0.251717	3402.0	15.0	1.31489	1.11905	1.10817	4.889332619275309e-12	True	54M
CAGAAAACTATCCCCCTTGGATTATTA	CTTGTTCCCATCTATGGCTCCTGCTGC	(octopus_NC_068985.1_4653774)	1.0	686.0	0.0014577259475218																				9.79701e-14	0.392771	686.0	11.0	1.21798	0.43586	0.425656	3.2825171402406607e-10	True	54M
CAGAAAACTGGAACTGTCTTTCAGGGT	TAGACAGATCGGAGAGCACACGTCTGA	False	1.0	375.0	0.0026666666666666																				1.06363e-15	0.569598	375.0	10.0	1.02012	0.386667	0.325333	4.154268506657489e-12
CAGAAAACTGGTCCCTTTCTTAAAATA	ATAACAACAACAATAAGAATTCGATAC	(octopus_NC_068990.1_30340777)	3.0	311.0	0.0096463022508038																				3.71895e-07	0.508048	311.0	9.0	2.35643	0.836013	0.794212	0.0006401834263438	True	54M
CAGAAAAGCAACATTAGCAAACCTTCA	CTTAGACTGCATCTGATAAAGAAGTCC	(octopus_NC_068981.1_128989993)	1.0	479.0	0.0020876826722338																				3.7699e-06	0.344576	479.0	13.0	1.017	0.292276	0.254697	0.0056955038764076	True	54M
CAGAAAAGTATTTCGAACCTTTACATT	TGCAAGTACAATTGTCATCAATCCTCA	(octopus_trinity_TRINITY_DN53386_c10_g1_i6.p1_1013)	1.0	151.0	0.0066225165562913																				1.44472e-16	0.981481	151.0	8.0	1.2765	1.25166	1.19205	6.01400370240389e-13	True	1S53M
CAGAAAATCCCATGACCAATCTTAAAT	ACACAAAGAAAAAGGAGTACTCTCCAG	(octopus_trinity_TRINITY_DN55791_c4_g4_i4.p1_851)	1.0	541.0	0.0018484288354898																				7.3555e-17	0.531338	541.0	13.0	1.04179	0.2939	0.290203	3.126253259993463e-13	True	16M1950N38M
CAGAAAATGGAAGGAAGGAAGAAAGAA	AAGGGGAAGAATGAGAGAGAGAGAAGC	(octopus_NC_069005.1_33042444)	1.0	343.0	0.0029154518950437																				5.8459e-09	0.412421	343.0	14.0	1.09942	0.746356	0.74344	1.2425159054505703e-05	True	51M3S
CAGAAACAAATTTATTTCTCAAACGCG	TAATAATGCCATATATAGCGTGAGTAG	(octopus_NC_069009.1_10277379)	1.0	732.0	0.0013661202185792																				3.36201e-47	0.453889	732.0	9.0	1.13026	0.387978	0.379781	5.2931687767076135e-43	True	54M
CAGAAACAACTGGCTCCTTTGTTTGAA	TGACGCCTCCCCTTCCAGCTATTTCCA	(octopus_NC_068984.1_120492549) (octopus_trinity_TRINITY_DN52095_c4_g3_i3.p1_4469)	6.0	581.0	0.0103270223752151																				1.97936e-26	0.630997	581.0	6.0	2.36742	1.06024	1.06024	1.4636777347795295e-22	True	54M
CAGAAACAACTGTAAGCTAATGAAGTT	CATAAGATAATTGTTGATTCCACTAGA	(octopus_NC_069001.1_14143515)	4.0	980.0	0.0040816326530612																				2.13973e-51	0.622594	980.0	12.0	2.48552	4.28061	3.7	3.79085701077703e-47	True	3S51M
CAGAAACAAGCACTTCATTAGTACTTA	CTCTATCAATTCTGTACACATGAAAAG	(octopus_NC_068982.1_25898048)	1.0	340.0	0.0029411764705882																				1.5386e-08	0.565413	340.0	13.0	0.962581	0.235294	0.235294	3.120496573906177e-05	True	54M
CAGAAACAAGGCATATTTGTAAATGGA	TCTTTTCGTTAGCTAGAATATTACCTA	(octopus_NW_026296612.1_96) (octopus_trinity_TRINITY_DN56494_c2_g1_i11.p1_347)	1.0	482.0	0.0020746887966804																				1.85929e-06	0.726355	482.0	13.0	0.725647	0.582988	0.578838	0.0029259163922558	True	54M
CAGAAACAATGTCTATTACAGGATGCC	CGGCAAACGCCCACCATCCAGGAAACC	(octopus_NC_068988.1_87578591)	2.0	1854.0	0.0010787486515641																				3.82177e-22	0.441027	1854.0	13.0	1.27014	0.417476	0.415318	2.2596959394417295e-18	True	54M
CAGAAACACAGTAGTAGCAATGCAGAG	AAAGAGCGAGAGAGAGAGAGAGAGAGA	False	2.0	1384.0	0.0014450867052023																				1.82745e-16	0.375509	1384.0	15.0	1.62968	0.849711	0.835983	7.551488796383866e-13
CAGAAACACCAGCCACTGGTGATACAG	GTGGCTGGGGTGCCTGGCGCTTCCCCT	(octopus_NC_068988.1_57508958)	3.0	182.0	0.0164835164835164																				3.41725e-06	0.597763	182.0	9.0	3.15928	1.78571	1.78571	0.0051931434130822	True	52M2S
CAGAAACACTCTGATGCATTCGTATAT	ATACACATACATATATATATATATATA	(octopus_NC_068995.1_52607842)	7.0	852.0	0.0082159624413145																				1.03171e-09	0.344801	852.0	12.0	2.24682	0.92723	0.92723	2.3749950863322646e-06	True	54M
CAGAAACAGAAGAGAATGCTTTAAAAA	CAGGTATATCTTATGAAGAGAGACATT	(octopus_NC_068990.1_93426080)	1.0	122.0	0.0081967213114754																				1.32356e-06	0.623543	122.0	6.0	1.26747	0.606557	0.344262	0.0021239959224115	True	54M
CAGAAACAGATTGAGGAGTTATGTCGA	AAATGGAGACACATTCGTTGGCTGGTC	(octopus_NC_068995.1_10790446) (octopus_trinity_TRINITY_DN56500_c2_g2_i4.p1_1535)	4.0	514.0	0.0077821011673151																				1.23685e-13	0.580626	514.0	14.0	2.10651	0.677043	0.66537	4.109095478129567e-10	True	54M
CAGAAACAGCAACAAGGGAGCCAAGAG	AATGGAGCTTCTTCTTTCTAATTATGT	(octopus_NC_068991.1_6245194)	1.0	645.0	0.0015503875968992																				1.69143e-13	0.389994	645.0	13.0	1.36721	2.57054	1.56589	5.556123324285548e-10	True	54M
CAGAAACAGCTATAAGTATATACACAC	TTAAATTCTCATTGTGACAGCTTGTTT	False	1.0	413.0	0.0024213075060532																				5.05531e-08	0.424076	413.0	13.0	1.08256	4.25666	3.7385	9.66279283000303e-05
CAGAAACAGGAAGTAAGAGAAAGTTGT	GGTGAAAGAGTATAGCAGGGTTCGCCA	(octopus_NC_068983.1_15413478)	2.0	366.0	0.0054644808743169																				3.66526e-12	0.613521	366.0	10.0	2.59389	1.4071	1.31148	1.0712754899505013e-08	True	54M
CAGAAACATAATCAATATCAATAGATG	GAGGATTTTTGTGTTGGTTGATAACAT	(octopus_NC_068994.1_2301148) (octopus_trinity_TRINITY_DN53077_c0_g1_i6.p1_224)	1.0	165.0	0.006060606060606																				4.13671e-08	0.609524	165.0	4.0	1.71576	0.969697	0.921212	7.98843009240798e-05	True	54M
CAGAAACATCTGTAAGATCCTATTTTG	TTGACACATATACCATTTCTACCACAC	(octopus_NC_069009.1_11812284) (octopus_trinity_TRINITY_DN50870_c11_g7_i2.p2_116)	4.0	7286.0	0.0005489980785067																				0.0	0.47999	7286.0	5.0	1.15032	0.344085	0.326654	0.0	True	54M
CAGAAACATTATCCAAAGTTCAAATAC	TGATGCAAATACACTCATCCCTACGCT	(octopus_NC_068981.1_159695547)	1.0	416.0	0.0024038461538461																				1.18395e-08	0.464275	416.0	15.0	1.26563	0.389423	0.358173	2.432159254412964e-05	True	54M
CAGAAACCAAATCTGAAAAATTGAGAG	TGTATGGTGCCAAAGTGCCACCAACGC	False	1.0	165.0	0.006060606060606	-	LisH_2	PF16045.8	1.7	11.7	0.0	2.3	11.3	0.0	1.2	1.0	0.0	0.0	1.0	1.0	1.0	0.0	-	-1.0	1.24308e-09	0.992754	165.0	4.0	0.952734	0.745455	0.727273	2.8370947425637403e-06	True	38M2320N16M
CAGAAACCACAGGAGTCGATAGAACTT	AAATTAATTCTGCTGTAGTATTAAGGA	(octopus_NC_068984.1_57518018)	2.0	476.0	0.0042016806722689																				1.04819e-06	0.644688	476.0	10.0	1.20314	0.205882	0.205882	0.0017042217604212	True	54M
CAGAAACCGTTTCTTTTTAACAGACAA	TTCTAAAGATCGGAAGAGCACACTCTG	False	1.0	243.0	0.0041152263374485																				1.04453e-12	0.538462	243.0	9.0	1.34175	1.85185	1.83539	3.205774509451135e-09
CAGAAACCTACTCCAATAACAATAGCA	TCTCTATTAGAGTAGTTTCTTCCCTAA	(octopus_NC_068984.1_132843976)	10.0	762.0	0.0131233595800524																				8.70944e-26	0.473808	762.0	13.0	2.84373	1.16142	1.14829	6.235163211739869e-22	True	54M
CAGAAACGACCCATTATGTAATGCGCG	CGCGCGTGGGTGTGTGTGTGTGTGTGT	(octopus_NC_069005.1_29524958)	2.0	779.0	0.0025673940949935																				6.89814e-12	0.353647	779.0	13.0	1.38054	0.548139	0.532734	1.9663114015977585e-08	True	54M
CAGAAACGGATCCAACAATGATATAGA	TGGACCAGATGCTAACGAGAGCAGGGT	(octopus_NC_068989.1_93083121) (octopus_trinity_TRINITY_DN55797_c4_g3_i1.p1_803)	1.0	1151.0	0.0008688097306689																				1.5013199999999998e-39	0.635236	1151.0	13.0	1.18823	0.35013	0.348393	1.86749057539822e-35	True	54M
CAGAAACGTTAGCACGCCGGGCGAAAT	GCTTAGTGGCATTTCAGCTGACTTTAC	(octopus_NW_026307884.1_9605)	65.0	2009.0	0.0323544051767048																				6.4817e-11	0.204562	2009.0	15.0	5.33659	5.11349	4.66849	1.6853201157399725e-07	True	54M
CAGAAACTATGTGGAAGCCCAGTACAT	GCGTGTGTGTGTGTGTGTGTGTGTGTG	(octopus_NC_068985.1_51036251)	2.0	767.0	0.0026075619295958																				3.1043500000000004e-33	0.617174	767.0	15.0	1.69987	0.946545	0.850065	3.063298784853895e-29	True	54M
CAGAAACTCCTTGATATTTTGGGTATT	TGAGTATATATAAATTTAAAGAATGGA	(octopus_NC_068982.1_123392779)	21.0	2059.0	0.010199125789218																				1.8528e-08	0.122741	2059.0	14.0	1.7985	1.14862	0.627003	3.72413635767566e-05
CAGAAACTGAAAAGAAGCCCGTCGTAT	ATGTGTGTGTATATACATACACATATA	(octopus_NC_068995.1_18316249)	3.0	259.0	0.0115830115830115																				1.92809e-06	0.525362	259.0	13.0	2.92787	1.00386	0.992278	0.0030282356049237	True	54M
CAGAAACTGAAAGAAGCCCGTCGTATA	TATGTGTGTATATATATATGTGTGTGT	(octopus_NC_068986.1_99975202)	15.0	916.0	0.0163755458515283																				1.6626799999999998e-20	0.453793	916.0	15.0	4.65712	4.48362	4.36026	8.947659249563501e-17	True	2S52M
CAGAAACTGAAAGAAGCCTGTTGTATA	TCATCACAATCATCAACTATCTGTTTT	(octopus_NC_068982.1_91475758)	4.0	730.0	0.0054794520547945																				1.15525e-09	0.303159	730.0	13.0	2.48674	4.16575	4.05205	2.6459514256608263e-06	True	54M
CAGAAACTGCAAAGTTCAACAGTGTAG	TATAGTTAGGTGACCCATACGATGCTT	(octopus_NW_026332859.1_308)	6.0	12590.0	0.0004765687053216																				6.784979999999999e-20	0.109094	12590.0	10.0	1.0122	0.227403	0.22081	3.5205191032842007e-16	True	54M
CAGAAACTGTCAGATCCTGTAGATATA	AAGAACAAGACAAGATTTCACTGACAG	(octopus_NW_026295956.1_888) (octopus_trinity_TRINITY_DN55298_c5_g3_i2.p1_29)	161.0	7991.0	0.0201476661243899																				6.18829e-27	0.17926	7991.0	15.0	3.18835	2.30347	2.28495	4.6846748934657763e-23	True	54M
CAGAAACTGTCAGGTCTTGTAGATATA	AAGAGGAAGAAAACATTTCACTGAGAG	(octopus_NC_069008.1_3377789)	2.0	2302.0	0.0008688097306689																				5.21476e-62	0.409391	2302.0	9.0	1.89957	1.39444	1.38575	1.1957988228326252e-57	True	54M
CAGAAAGAAAAGGGGAGAGAGAGAGAG	AGAGAGAAAGAGAAAAGGGACCGCCAG	False	1.0	69.0	0.0144927536231884																				1.70407e-07	0.868467	69.0	6.0	2.62387	3.2029	2.84058	0.0003059069099673	True	14S40M
CAGAAAGAACAATGTGTCATATTCAAA	GCACCGACAGGTTTCATGAACATTTTC	(octopus_NC_068987.1_62072849) (octopus_trinity_TRINITY_DN46792_c1_g1_i1.p1_172)	1.0	1055.0	0.0009478672985781																				1.13031e-25	0.478286	1055.0	14.0	1.26045	0.408531	0.403791	8.047730462237202e-22	True	10S44M
CAGAAAGAATTGATATCGATGGATACC	TGAAGGTGGGCTCACCTTGATAGACCA	(octopus_NC_068988.1_31032823) (octopus_trinity_TRINITY_DN48276_c7_g1_i5.p1_254)	1.0	1119.0	0.000893655049151																				1.39648e-28	0.480355	1119.0	15.0	1.17452	0.423592	0.403038	1.1393865104513348e-24	True	40M14S
CAGAAAGACACAAACACACACACGTAC	ACACCCAGAGCTAGGTTTTATGGATAT	(octopus_NC_069007.1_3057819)	1.0	288.0	0.0034722222222222																				1.43703e-07	0.485891	288.0	7.0	1.13034	0.354167	0.354167	0.0002603044695735	True	54M
CAGAAAGAGGTCTATGTTTGTGATGGT	TAGTTGGGGTGGGGGCACTAGCAATGA	(octopus_NC_068995.1_3544139)	2.0	419.0	0.0047732696897374																				5.68498e-27	0.717365	419.0	14.0	2.15664	2.64439	2.52029	4.3117459508513977e-23	True	1S53M
CAGAAAGATCTTTGAATGCAGTGCTCT	AGTCATTAGAAAATCCTCAATGTTGAA	(octopus_NC_068986.1_45239722)	1.0	868.0	0.0011520737327188																				1.54867e-14	0.354466	868.0	15.0	1.2196	0.417051	0.400922	5.5359013658575356e-11	True	54M
CAGAAAGATGAGTTCTCTAAAGATGAG	TTATCTAAAGGTGAGCTATTTCAAATT	(octopus_NC_068984.1_3214920)	11.0	399.0	0.0275689223057644																				2.18316e-16	0.577859	399.0	5.0	3.25428	1.21554	1.21554	8.97050149712333e-13	True	54M
CAGAAAGATTGGACATAAGACGGGCAA	AAGTCTCCAGCAGCCATCCACGAAGCT	False	4.0	446.0	0.0089686098654708																				5.90166e-08	0.410593	446.0	11.0	2.00987	0.654709	0.59417	0.000111940175774
CAGAAAGGATTCATGTCGCTAAGATAT	GTAGTCAGGCAGACAACTATTTAATTT	(octopus_NW_026314325.1_169)	2.0	4317.0	0.000463284688441																				3.2411e-53	0.281244	4317.0	9.0	1.18468	0.753301	0.750058	6.029603530358895e-49	True	52M2S
CAGAAAGTCTTGAAGATTGCAGTTTGC	CTATGACTTGATGGTTGAAAATTTTAC	(octopus_NC_069006.1_13714477)	1.0	451.0	0.0022172949002217																				6.13035e-14	0.506161	451.0	14.0	1.29197	0.4102	0.383592	2.0884426980142606e-10	True	54M
CAGAAAGTCTTTAACGTTTCGAGCTAC	GCTCTTCAACATAAAGAATACGGAGAA	(octopus_NC_068984.1_118773313)	4.0	2020.0	0.0019801980198019																				2.54445e-06	0.196519	2020.0	15.0	0.907079	0.182673	0.169802	0.0039331370410277	True	54M
CAGAAAGTCTTTTCGAGCCTTCGTCAT	TCGTGATAATCACTAAGGCGTTTGCTC	(octopus_NC_068982.1_186032335) (octopus_trinity_TRINITY_DN49639_c13_g1_i5.p1_1085)	1.0	453.0	0.0022075055187637																				6.04621e-11	0.402186	453.0	4.0	1.07447	0.315673	0.315673	1.576392223195866e-07	True	1S53M
CAGAAAGTGTATGCTCCCATATTCTCA	AAGTAAAGCAAATCACCAACTTTCATA	(octopus_NC_068988.1_51729830) (octopus_trinity_TRINITY_DN54758_c2_g1_i20.p1_1155)	1.0	1345.0	0.0007434944237918																				7.63839e-07	0.243892	1345.0	15.0	0.878561	0.224535	0.194796	0.0012642317460455	True	54M
CAGAAAGTGTGAGGAGGAAGGGGAAAA	AATGCAATGAGATGACAAGAAGCAGGC	(octopus_NC_068991.1_25050762)	1.0	881.0	0.0011350737797956																				6.407420000000001e-18	0.390436	881.0	10.0	1.07868	4.60159	0.483541	2.929127997489206e-14	True	54M
CAGAAAGTTTAGTGAACATTTCACCTG	CTTTGAAAGTCAGCTCATCTGAGCTGG	False	1.0	945.0	0.001058201058201	-	SH3_1	PF00018.31	0.29	14.7	0.0	0.29	14.7	0.0	1.0	1.0	0.0	0.0	1.0	1.0	1.0	0.0	-	-3.0	1.86644e-32	0.60275	945.0	13.0	1.12526	5.56508	4.05079	1.7883440919579399e-28	True	24M2983N24M6S
CAGAAATAAACCAATAAACTATATATA	TATAGAACATCAACACTATAAATATAT	False	1.0	541.0	0.0018484288354898																				1.5911e-20	0.49818	541.0	14.0	1.21046	4.30499	1.21811	8.57080566662648e-17	True	54M
CAGAAATAAGATAACAACAAAAACAAG	GAATGTGGGGAGGGAAGGAGGGAGGGA	False	1.0	588.0	0.0017006802721088																				2.51269e-06	0.374358	588.0	14.0	1.17562	0.248299	0.248299	0.0038869637043875
CAGAAATAATAATAGTAATACGAATTT	ATGCACACACACACACACACCCGACAA	(octopus_NC_069006.1_12254487)	1.0	442.0	0.002262443438914																				3.41917e-14	0.49591	442.0	11.0	1.52368	2.32579	1.24208	1.1888729925733882e-10	True	54M
CAGAAATAATGAAGGGACAGTGAGTAA	AATTAGAAGTAAGCAGATATGATCTAG	(octopus_NC_069005.1_30222981)	1.0	396.0	0.0025252525252525																				1.31963e-08	0.436372	396.0	13.0	1.02337	0.512626	0.477273	2.6969229304895617e-05	True	17M1D37M
CAGAAATACAGTACCACAAAATACACT	GAGTCAAAACAATTGACTCACTCCCTC	(octopus_NC_069006.1_24772417)	1.0	165.0	0.006060606060606																				5.86315e-10	0.754135	165.0	9.0	2.261	0.806061	0.739394	1.3836461103493354e-06	True	54M
CAGAAATACCTATTCTTTTCTAAATCA	AACAGGGTTAGAGAGAGAGAGATGACC	(octopus_NC_068999.1_47468960)	1.0	335.0	0.0029850746268656																				6.78245e-07	0.398855	335.0	15.0	1.18228	1.49851	1.19701	0.0011300694040992	True	54M
CAGAAATACGTGGCATATTGGTTCCTA	CCGAAGTTGCACAGCTTCTGCACCTGG	(octopus_NC_068998.1_1886662) (octopus_trinity_TRINITY_DN53631_c5_g2_i4.p1_1632)	1.0	78.0	0.0128205128205128																				2.11381e-06	0.876144	78.0	5.0	1.70312	0.461538	0.461538	0.0033023281385701	True	54M
CAGAAATAGTCACAACTCTACCAGCAA	TTTCACACTTGCTCATATATTCGCACT	False	1.0	712.0	0.0014044943820224																				4.44418e-13	0.369539	712.0	12.0	0.941754	0.969101	0.956461	1.409020982839491e-09
CAGAAATATAATAGGCATATACATTGT	TGCTGGCACTCCGTCGCTTACGAGGAC	False	1.0	400.0	0.0025																				3.46793e-07	0.424011	400.0	10.0	1.29946	0.9475	0.9425	0.0005992597173875	True	10S40M4S
CAGAAATATCAAAATCTTTTACTTGAA	CAGGAAATTCGTCCGTTTGTAAACGAG	(octopus_NW_026392061.1_2527) (octopus_trinity_TRINITY_DN48463_c1_g2_i8.p1_41)	12.0	12791.0	0.0009381596434993																				1.26674e-16	0.129635	12791.0	15.0	1.37736	0.375029	0.360879	5.292392543875577e-13	True	54M
CAGAAATATTTTACTTTCCATTTTAGT	GACTTGACCATCAAGTTTGATATGAAG	(octopus_NC_068994.1_59368661) (octopus_trinity_TRINITY_DN50958_c3_g1_i6.p1_277)	1.0	588.0	0.0017006802721088																				1.31066e-17	0.554519	588.0	14.0	1.25069	0.522109	0.491497	5.865795708562154e-14	True	54M
CAGAAATCAATATCCTTAACGCCGGCA	TTGTAAGACCGTTGCTTGTTGGCTTCC	(octopus_NC_068982.1_115592639) (octopus_trinity_TRINITY_DN56372_c4_g3_i15.p1_4617)	48.0	3242.0	0.014805675508945																				2.05741e-58	0.476345	3242.0	14.0	1.76428	0.481184	0.454658	4.3592673074341155e-54	True	1S53M
CAGAAATCTCTTGTAGTTCTCCAAATG	TCATATCCACTCCACCATGTGGTAATG	(octopus_NC_068987.1_56390000) (octopus_trinity_TRINITY_DN44866_c0_g1_i4.p1_263)	1.0	1254.0	0.0007974481658692																				2.41442e-117	0.85327	1254.0	11.0	2.00002	0.697767	0.696172	1.3023850099687246e-112	True	51M3S
CAGAAATCTTCTGTAGTTTCTACGAGA	GGACCTTGTGTGACTATATAGGCCTTC	(octopus_NC_068990.1_82027653) (octopus_trinity_TRINITY_DN56199_c2_g4_i9.p1_3510)	1.0	971.0	0.0010298661174047																				2.09864e-24	0.465382	971.0	13.0	1.76977	0.742533	0.731205	1.4007112232679845e-20	True	54M
CAGAAATGATTGGTGCATAAGTAGCCA	ATGGAAAATGGATCCTAGGATAAGGTA	(octopus_NC_068989.1_16589372) (octopus_trinity_TRINITY_DN54283_c1_g4_i1.p1_89)	5.0	10680.0	0.0004681647940074																				2.7860500000000003e-29	0.171821	10680.0	15.0	1.25141	1.10159	1.08886	2.3401719023657728e-25	True	54M
CAGAAATGCTTTTCCCTTAGTAACAAT	TAAGAGCTTCTCTGTTTTCTTGTCTAT	(octopus_trinity_TRINITY_DN53158_c1_g2_i14.p1_58)	1.0	1027.0	0.0009737098344693																				1.54269e-25	0.37987	1027.0	11.0	1.24051	0.38851	0.368062	1.091114265265756e-21
CAGAAATGTTACAGTGCTGGATATACA	TACTGTCTTTCAAATTTTAAATTATTT	(octopus_NC_068984.1_18710692)	1.0	388.0	0.0025773195876288																				2.30213e-21	0.586928	388.0	13.0	1.21253	0.445876	0.414948	1.3016218294292849e-17	True	52M2S
CAGAAATGTTCAAATGTAGAATTAGTG	ACCAAATTGCCAGTCCAACTGTGATAT	(octopus_NC_068983.1_7634354) (octopus_trinity_TRINITY_DN44477_c5_g3_i6.p1_900)	1.0	737.0	0.0013568521031207																				7.62664e-10	0.245981	737.0	9.0	1.23948	0.51289	0.507463	1.7792677921159062e-06	True	54M
CAGAAATGTTTTCAGAAGAGCTGATAT	GTATTATCAGTGTCTTTGGTAAGTAGG	(octopus_NC_069003.1_32672873)	1.0	533.0	0.0018761726078799																				3.942e-14	0.439318	533.0	13.0	0.990121	0.242026	0.242026	1.363903760498032e-10	True	54M
CAGAAATTATTACATGATTAAAACTAC	AGAGCATGCTAATAGAGGAAGAAACAG	(octopus_NC_068985.1_78684892)	3.0	5305.0	0.0005655042412818																				7.54832e-148	0.417156	5305.0	15.0	1.23332	0.335156	0.324976	5.63802029078886e-143	True	54M
CAGAAATTCAATTGAAGTCTGATTTTA	AACAGTCAAGAGCAGTAACATTCACTT	(octopus_NW_026301526.1_188)	3.0	6514.0	0.000460546515198																				4.4281e-95	0.3743	6514.0	15.0	1.805	2.249	2.22168	1.8057950729419567e-90	True	9M2D45M
CAGAAATTCCATGAAAGGAACCACAAT	AAACACCAGGAAAGGAACAAGTCTAAA	(octopus_NC_068982.1_27062129) (octopus_trinity_TRINITY_DN43147_c5_g1_i32.p1_565)	1.0	498.0	0.002008032128514																				3.20451e-07	0.368135	498.0	13.0	1.12812	0.321285	0.303213	0.0005561825540723	True	54M
CAGAAATTTATCTTTTCTTACTTACAC	ACACAGACAAACACACACACACACCCA	(octopus_NC_068993.1_45047845)	2.0	825.0	0.0024242424242424																				1.52476e-10	0.367349	825.0	15.0	1.82356	0.722424	0.670303	3.821637798335362e-07	True	54M
CAGAAATTTCGAAGAGAATAGTTGGCT	TCTACAAGAATTCCACATTCAACCTTA	(octopus_NC_068985.1_78601442) (octopus_trinity_TRINITY_DN48134_c13_g1_i16.p1_645)	1.0	606.0	0.0016501650165016																				5.73964e-34	0.863867	606.0	9.0	1.77788	0.884488	0.884488	5.8297500855149544e-30	True	54M
CAGAAATTTCGATATACACAGCGATAG	AGTGGTCGGGTTATGTCTCCGTAATGA	(octopus_NC_068987.1_210656)	2.0	1913.0	0.0010454783063251																				2.11455e-08	0.308954	1913.0	13.0	0.787851	0.146367	0.130162	4.222446622957499e-05	True	54M
CAGAAATTTTACATCATGAATATATAG	AGTCTGTTTAGGTGTGTAAATTTATAC	(octopus_NC_068994.1_5871682)	1.0	540.0	0.0018518518518518																				1.07926e-12	0.482455	540.0	11.0	1.10937	0.311111	0.292593	3.308049132051477e-09	True	54M
CAGAACAAAGATGTATGTCTCTCTCTC	TCAATATGAATCTGGTCTATTACAGCC	(octopus_NC_068993.1_63123193)	1.0	291.0	0.0034364261168384																				3.84867e-10	0.526136	291.0	12.0	1.11671	4.7457	1.16151	9.259669823277371e-07	True	17M2D37M
CAGAACAAGGATGATGACGTTTCAAGT	TCTCTTCTTGCTTTAAAGACTGCGCAG	(octopus_NC_068993.1_61962418)	1.0	1010.0	0.0009900990099009																				8.41958e-31	0.427004	1010.0	11.0	1.24404	0.410891	0.373267	7.543749814568054e-27	True	54M
CAGAACAATGTAATTTGGTTATCTGCT	GCCTTCAGTTCATGAAGCCAACTGGCG	False	1.0	1141.0	0.0008764241893076																				7.68926e-31	0.79653	1141.0	15.0	0.919758	0.2305	0.221735	6.899415285861479e-27	True	52M2S
CAGAACAATGTGAATAAATAAGCATTA	GATTCAACAGAGGAATCTGATTACACA	False	1.0	175.0	0.0057142857142857																				6.53624e-09	0.566223	175.0	6.0	1.58411	7.84	6.27429	1.3817542024397474e-05	True	51M3S
CAGAACAATTTTATCCTTGGCTTGGTT	AGCAGCCGGTCTAATTCGACTTAGTTA	(octopus_NC_068990.1_82040902)	1.0	677.0	0.001477104874446																				2.16401e-14	0.447111	677.0	13.0	1.18867	0.361891	0.335303	7.64389457289018e-11	True	54M
CAGAACACACACGCATGCATACACACA	CGCACACGCGACATAAACAAATACACT	(octopus_NC_068983.1_154870807)	1.0	233.0	0.0042918454935622																				5.85687e-13	0.619048	233.0	11.0	1.14761	0.390558	0.390558	1.837930603133537e-09	True	54M
CAGAACACATAAGGCACATTGCAATGA	AACTGCTCACAAGAACGCTTATAACAA	(octopus_NW_026326139.1_74)	4.0	15217.0	0.0002628639022146																				4.68072e-76	0.180919	15217.0	11.0	1.22509	0.428402	0.423342	1.414812321080362e-71	True	54M
CAGAACAGAGAACAAGTTGAGGAGACG	AGGGCCACAGAATATATTTACTCAAGA	(octopus_NC_068992.1_66603853)	1.0	265.0	0.0037735849056603																				1.50266e-08	0.54212	265.0	8.0	1.26181	4.63396	0.566038	3.05115553768306e-05	True	54M
CAGAACAGATGTCATTCACTATGTTAT	CCGAGCGAGATCTCTCACAAACTGGTA	(octopus_NW_026300780.1_1264) (octopus_trinity_TRINITY_DN56308_c5_g1_i1.p1_2420)	11.0	20596.0	0.0005340842882113																				0.0	0.390153	20596.0	11.0	1.08435	0.262332	0.254224	0.0	True	54M
CAGAACAGATTTCTCAGTAACCGCAGC	AACCATAAAGTGAACGGCAAACCATTT	(octopus_NC_068991.1_13052638) (octopus_trinity_TRINITY_DN56097_c2_g3_i4.p1_3040)	1.0	631.0	0.0015847860538827																				2.33081e-07	0.447259	631.0	15.0	1.13097	0.247227	0.245642	0.0004114905062955	True	54M
CAGAACAGTTCGCTGTTCCTTCGGTAC	ATTCATCAATGTCTTCACATTGATATC	(octopus_trinity_TRINITY_DN56127_c3_g1_i9.p1_3235)	3.0	6783.0	0.0004422821760283																				5.15053e-45	0.12621	6783.0	9.0	1.23883	2.51187	2.50184	7.623129019106633e-41	True	41M13S
CAGAACATAAAGACAGACAAAATGCTG	CTAAGCATTTCACTCATCATGCTAAAA	(octopus_NC_068998.1_16551940)	16.0	1002.0	0.0159680638722554																				4.4289e-09	0.302612	1002.0	13.0	3.03076	6.34331	5.89621	9.533984665669903e-06	True	54M
CAGAACATAAAGACAGACGAAATACTG	CTAAGCATTTTGCCTGGCATGCTAACA	(octopus_NC_069002.1_4270227) (octopus_trinity_TRINITY_DN47765_c12_g1_i1.p1_56)	3.0	437.0	0.0068649885583524																				5.54706e-24	0.797411	437.0	13.0	2.52784	3.69794	3.52174	3.6204694731753976e-20	True	54M
CAGAACATAAAGATGAATGAAATGCCA	CTAAGCAATTTGTCCAGTTTGCTAACA	(octopus_NC_068991.1_52687894)	2.0	1079.0	0.0018535681186283																				7.65752e-23	0.326087	1079.0	13.0	1.43515	0.909175	0.891566	4.702495628932029e-19	True	54M
CAGAACATAAAGATGGGCAAAATGCCA	CAAAGCATCTTGTCTGGCATGCTAATG	(octopus_NW_026319773.1_6673)	1.0	798.0	0.0012531328320802																				4.647570000000001e-18	0.342557	798.0	13.0	1.47204	2.51754	2.32206	2.144746499008389e-14	True	54M
CAGAACATATTCAAAGGATAGCCAGCA	TAATCATCTTTAATACCAGTTAGGTTG	False	1.0	1179.0	0.0008481764206955																				2.71665e-17	0.500245	1179.0	14.0	0.908549	1.12892	1.1162	1.189442526322096e-13	True	41M6063N13M
CAGAACATCAGGAAGTGCAAGAAATAC	AGATCGGAAGCACACGTCTGAACTCCA	False	1.0	484.0	0.0020661157024793																				3.36384e-06	0.411567	484.0	13.0	0.938223	0.268595	0.258264	0.0051168088460033
CAGAACATTAGTTGCCACAACACTGCC	ACTGGAATATTTGGGCCATCGATGACG	(octopus_NC_068982.1_37439509)	2.0	380.0	0.0052631578947368																				5.2154e-14	0.504547	380.0	11.0	1.9182	0.644737	0.644737	1.7871771080207272e-10	True	54M
CAGAACCAATTCCATCCCTTTCCATTG	CATTGTATGAGTTTCTGTGTTTGATAA	(octopus_NC_068989.1_1041161)	1.0	222.0	0.0045045045045045																				1.59257e-16	0.793716	222.0	11.0	1.21277	0.45045	0.40991	6.609903387505646e-13	True	54M
CAGAACCACAAACAAGGTCTGGGTAAC	CAGAACAGATGATGTTACATACACATT	(octopus_NC_068986.1_45919619) (octopus_trinity_TRINITY_DN55687_c3_g1_i13.p1_1943)	2.0	954.0	0.0020964360587002																				4.93001e-11	0.478632	954.0	12.0	1.23067	0.275681	0.27044	1.2966942306906044e-07	True	54M
CAGAACCAGAGAGCAGCCCATCAGGTC	CATAAGGTTCCAGCAGATAGAAGGGAT	(octopus_NC_069002.1_9329986) (octopus_trinity_TRINITY_DN43979_c3_g2_i11.p1_1342)	2.0	1298.0	0.0015408320493066																				5.97764e-36	0.567021	1298.0	15.0	1.21457	0.379045	0.356703	6.549106146285212e-32	True	5S45M4S
CAGAACCATGTGGTTGGTAAGCAAGCT	ACTTACCACACAGCCACTCCCGTGCCT	(RF_all_LGKD01115992.1/282-1_177) (octopus_NC_068987.1_60433145) (octopus_trinity_TRINITY_DN56009_c2_g1_i5.p2_24)	47.0	2461.0	0.0190979276716781																				1.05183e-07	0.173972	2461.0	15.0	5.54572	3.1666	2.93052	0.0001936998045601
CAGAACCATTATCATTTTCTTACTCAC	AGCCAGAGAACTGACTATCATTCCAAT	(octopus_NW_026311321.1_2957) (octopus_trinity_TRINITY_DN50487_c1_g2_i1.p1_2221)	1.0	247.0	0.0040485829959514																				6.15995e-08	0.647166	247.0	10.0	1.26395	0.425101	0.380567	0.0001166015529965	True	54M
CAGAACCCATTTCAAATAAATTAATTC	TGTCTCGAACTGCAGGCGCATCTAATT	(octopus_NC_069001.1_3036641) (octopus_trinity_TRINITY_DN56369_c6_g1_i7.p1_4289)	3.0	2707.0	0.0011082379017362																				1.7086e-07	0.439988	2707.0	6.0	0.738045	0.112671	0.112671	0.0003066728946809	True	54M
CAGAACCGACACTTAAATCAGTAACTT	CAGCGATAGTCCCAGCGACACAGGTCT	(octopus_trinity_TRINITY_DN53922_c3_g1_i8.p1_1409)	1.0	1041.0	0.0009606147934678																				7.19422e-11	0.527273	1041.0	15.0	0.811576	0.154659	0.154659	1.862406022846963e-07
CAGAACGACCAGTTCCAACGTATTAGA	CAACAGGCGCCTCTTGTTCCTGTCCGA	(octopus_NC_068992.1_38043312)	1.0	401.0	0.0024937655860349																				2.00157e-07	0.420163	401.0	13.0	1.42318	0.486284	0.486284	0.0003562736452778	True	54M
CAGAACGCTATTTTTAACTAATGTCAC	CTCCATCACTAACAATGAATACACAAA	(octopus_NC_069005.1_30222278)	1.0	314.0	0.0031847133757961																				3.96109e-06	0.521888	314.0	14.0	1.14004	0.280255	0.280255	0.0059668245470636	True	54M
CAGAACGGAAGTGGCGTGACACCGGGG	TGTCATTGCCAACGTTGAAGTCTTGGA	(octopus_NC_068999.1_20953250) (octopus_trinity_TRINITY_DN56291_c15_g1_i5.p1_142)	1.0	157.0	0.0063694267515923																				1.96862e-06	0.672401	157.0	9.0	1.64501	0.936306	0.936306	0.0030881935564005	True	54M
CAGAACGGTCTGTGTGAAACTTGGTGA	GCAAATCAACGAGCTTCTCCTTATTCC	(octopus_NC_068999.1_54972565) (octopus_trinity_TRINITY_DN53084_c5_g2_i9.p1_890)	2.0	1818.0	0.0011001100110011																				5.0569300000000004e-18	0.282489	1818.0	15.0	0.770328	0.157866	0.157866	2.3280049694154377e-14	True	54M
CAGAACGGTTCTTGGAGGATCTGGGGT	TCGGTATTCAATGTAGTCAGTGCGAAG	(octopus_trinity_TRINITY_DN55597_c7_g5_i8.p1_118)	1.0	488.0	0.0020491803278688																				2.83862e-20	0.616622	488.0	12.0	1.33352	0.436475	0.409836	1.5076449272453076e-16	True	40M14S
CAGAACGTAAAGACAGACAAAATACTG	CTAAGCACTTTGTCCAACATGCTAATG	(octopus_NC_068987.1_11580721)	6.0	894.0	0.0067114093959731																				9.81415e-08	0.337921	894.0	13.0	2.40238	2.57047	2.54698	0.0001813570178041	True	1S51M2S
CAGAACGTAAAGACAGACAAAATGTTG	CCAAGCATTTTACCCGGAATGATAACA	(octopus_NC_068988.1_96280207)	1.0	565.0	0.0017699115044247																				2.41148e-08	0.398787	565.0	13.0	1.28747	0.545133	0.534513	4.784921696270691e-05	True	54M
CAGAACGTAAAGACAGACGAAATACCA	CTAAGCATTTCGCCCGGTGTGCTAACG	(octopus_NC_068989.1_42000448) (octopus_trinity_TRINITY_DN51114_c4_g2_i4.p1_351)	6.0	386.0	0.0155440414507772																				7.24793e-07	0.352954	386.0	13.0	3.38794	3.10881	2.89637	0.001203151741565	True	54M
CAGAACGTAAAGACAGACGAAATACTG	CCAAGCATTTCGCACGTGTGCTAATGT	(octopus_NC_068998.1_6801222)	7.0	877.0	0.0079817559863169																				2.18894e-19	0.355494	877.0	13.0	2.54555	2.03991	1.99088	1.1008473805696142e-15	True	54M
CAGAACGTAAAGACAGACGAAATGCCG	CTAAGCATCTTGCCCGGCGGGCTAATG	(octopus_NC_069002.1_36714960)	5.0	733.0	0.0068212824010914																				2.66117e-10	0.470174	733.0	13.0	2.03364	1.37108	1.31378	6.510638831301016e-07	True	54M
CAGAACGTAAAGACGGATGAAATGCCG	CTAAGAATTTAACCCGGCGCGGTAACA	(octopus_NC_068985.1_24039082)	1.0	136.0	0.0073529411764705																				2.92543e-22	0.977011	136.0	6.0	1.33103	2.58824	2.58824	1.7411575966279917e-18	True	53M1S
CAGAACGTAAAGATGGATGAAATGCTG	CTAAGCATTTTGCCCAGAATGCTAACA	(octopus_NC_069005.1_7418039)	1.0	70.0	0.0142857142857142																				9.77422e-08	0.861589	70.0	5.0	2.20375	2.55714	2.55714	0.0001806547793692	True	54M
CAGAACGTAAGGATGGACGAAATGCCA	CTGAACATTTCGTCTGGCATGCCAACG	(octopus_NC_069005.1_32317139)	2.0	1719.0	0.0011634671320535																				7.05277e-32	0.479802	1719.0	13.0	1.1035	1.45259	1.44386	6.601888483802705e-28	True	54M
CAGAACGTAAGGATTAATGAAATGCCA	CTTAGAATTTGTGCCAAGAATTCCGCC	(octopus_NC_069003.1_17317551)	2.0	148.0	0.0135135135135135																				1.59468e-09	0.670186	148.0	5.0	2.10441	0.608108	0.608108	3.598308122582745e-06	True	54M
CAGAACGTAGCGACGGGCGAAATACCG	CTTAGCATTTCGTCTAGCGTCCTAACG	(octopus_NC_068987.1_564636)	6.0	339.0	0.0176991150442477																				2.83575e-06	0.417516	339.0	11.0	2.96192	4.52507	3.99115	0.0043551006829191	True	54M
CAGAACGTAGCGGCAGACGAAATACCG	CTAAGCATTTCGCCCGGCGTGCTGACG	(RF_all_LGKD01090775.1/9967-9518_135) (octopus_NC_068987.1_70169979) (octopus_trinity_TRINITY_DN51480_c5_g1_i2.p1_80)	58.0	2377.0	0.0244005048380311																				5.03353e-11	0.152441	2377.0	15.0	4.62251	2.58645	2.30374	1.322602618006051e-07
CAGAACGTAGTGATGGGCGAAATACTG	CTAAGCATCTCATCCGGCATGCTAACA	(octopus_NC_068989.1_21751912)	1.0	391.0	0.0025575447570332																				1.46111e-11	0.458235	391.0	12.0	1.32558	1.97442	1.97442	4.0413529931431614e-08	True	54M
CAGAACGTCTGCTTGTAAGAACTGGAG	ATTCTTCAAGTGACTTTTTCTTAAGTT	(octopus_trinity_TRINITY_DN54820_c9_g1_i4.p1_2411)	1.0	249.0	0.0040160642570281																				1.14223e-09	0.549624	249.0	10.0	1.58673	0.522088	0.522088	2.617456299945896e-06	True	49M5S
CAGAACGTTTTTATTGTTGTTTAACAT	GTAAGACACACCAGCGTTTTGATCAAA	(octopus_NC_069009.1_8295595)	1.0	220.0	0.0045454545454545																				6.12949e-23	0.961305	220.0	7.0	1.32275	0.427273	0.427273	3.7842399792369627e-19	True	54M
CAGAACTAAAAAGAGAGGGGGAGGGAG	AGAGAGAGAGAGAGCAAGGAGGGAGAT	(octopus_NC_068989.1_90861275)	3.0	325.0	0.0092307692307692																				1.42665e-07	0.48482	325.0	10.0	2.30543	2.49231	1.74154	0.0002585277730535	True	13S41M
CAGAACTATGATGAAAGATATTCCAAC	CGTGATCATCTCGTCAGGGATAGTCAA	(octopus_NC_069000.1_7902850)	1.0	762.0	0.0013123359580052																				3.27018e-12	0.399448	762.0	15.0	1.15437	0.338583	0.326772	9.601348720948274e-09	True	54M
CAGAACTGGCTCCTAAATTCAGCTCAC	TTGAATTTGTTTTATTTATTATATTGG	(octopus_NC_068991.1_52990377)	1.0	266.0	0.0037593984962406																				4.97025e-08	0.494239	266.0	10.0	1.03527	0.308271	0.293233	9.50834871122384e-05	True	54M
CAGAACTGGTGATACCTAGATAGGCCA	CTTCGGTCTGGTTGTAATTATTTACCA	(octopus_NC_068998.1_19408645) (octopus_trinity_TRINITY_DN56048_c3_g2_i2.p1_665)	1.0	690.0	0.0014492753623188																				4.08143e-06	0.591453	690.0	14.0	0.634083	0.115942	0.113043	0.0061376144359341	True	54M
CAGAACTGTCTGGTACAACCCATGTAT	ATGTGAAAGCGTGATTAGGCTTAACAG	(octopus_NC_068982.1_105172776) (octopus_trinity_TRINITY_DN45646_c6_g1_i1.p1_2384)	1.0	693.0	0.0014430014430014																				2.04979e-11	0.371045	693.0	13.0	1.18069	0.443001	0.395382	5.5901837908398834e-08	True	54M
CAGAACTGTGGCGTTCCGGTTCAATGT	CCATATTGTTTCTCCTTTCTTCTAGCT	False	3.0	3065.0	0.0009787928221859																				5.57765e-22	0.112375	3065.0	14.0	0.842982	2.41827	1.93246	3.2685166011307694e-18
CAGAACTTAACTGCAGCTCTTGGTGGT	CCAAATCGGATATACAATCTATGTGAG	(octopus_NC_068994.1_51773129) (octopus_trinity_TRINITY_DN51629_c3_g1_i24.p1_346)	2.0	658.0	0.0030395136778115																				4.68343e-21	0.915204	658.0	9.0	1.06118	1.01672	0.650456	2.5998428930793718e-17	True	54M
CAGAACTTACATGCATATGGCTTTTCG	CCTGTGTGAGTGCGAGTGTGCCTGACA	(octopus_NC_069000.1_27167869) (octopus_trinity_TRINITY_DN51105_c0_g8_i1.p1_483)	1.0	167.0	0.0059880239520958																				1.11426e-10	0.727586	167.0	9.0	1.46104	1.03593	1.03593	2.83090447889493e-07	True	54M
CAGAACTTCCAGGTAGGTGCATGAGTT	GTTGGTGGAGAACCACGGTCTGTAGGA	(octopus_NC_069004.1_11380206) (octopus_trinity_TRINITY_DN50189_c2_g1_i3.p1_15)	2.0	236.0	0.0084745762711864																				2.50591e-11	0.570478	236.0	7.0	2.30869	3.44492	3.14831	6.77913976395817e-08	True	54M
CAGAACTTCTATACCATTGCAGCAGCA	CCTGGAAGCCTTGTTCCATAATGCTCA	(octopus_trinity_TRINITY_DN49379_c5_g1_i2.p1_200)	2.0	2805.0	0.0007130124777183																				9.10178e-57	0.426307	2805.0	11.0	1.80188	1.41426	1.40143	1.853707937206746e-52	True	3S51M
CAGAACTTCTTTCATGTTTTATCAATG	CCATGAAAGGGTCAGTAGTTGTAAATC	False	1.0	630.0	0.0015873015873015																				3.79572e-08	0.302186	630.0	15.0	1.87736	0.7	0.684127	7.362788482870308e-05
CAGAACTTGAACTTTTATTGGTTTTTA	CAGCTTTACTACTGGCTTTCTCTTTCT	(octopus_trinity_TRINITY_DN56512_c1_g7_i6.p1_254)	3.0	4270.0	0.0007025761124121																				2.4621e-14	0.183235	4270.0	9.0	1.46527	5.36464	3.94988	8.661202801088877e-11	True	10S44M
CAGAACTTGTGCTCGTCAGCGGTCATT	TTCTTATCTTTGTCAAAACATTTCAGC	(octopus_NC_068995.1_55089551) (octopus_trinity_TRINITY_DN50618_c10_g2_i14.p2_129)	2.0	2878.0	0.0006949270326615																				3.3944e-51	0.378404	2878.0	9.0	1.58751	0.658791	0.633079	5.978968269103838e-47	True	4S50M
CAGAACTTTCTGAAGCCGTCACATGGA	ACTTGAGTGCGGCATCGATTAATAGAT	(octopus_NC_068981.1_135136389) (octopus_trinity_TRINITY_DN52560_c5_g1_i1.p1_4160)	1.0	210.0	0.0047619047619047																				1.19414e-16	0.768941	210.0	10.0	1.29954	0.580952	0.571429	4.998905210965708e-13	True	3S51M
CAGAACTTTTGAAAACAAGACATTTGT	ACTACAGAGCTAGAAGCGGTTTCAGCC	(octopus_NC_068998.1_52101328)	8.0	942.0	0.0084925690021231																				3.1669e-11	0.301565	942.0	15.0	2.62047	2.8121	2.57113	8.482652879725567e-08	True	54M
CAGAAGAAAACCAAAACTTTCAGATAG	GGACCGTCGGACTCTTACACGAATTGT	(octopus_NC_068982.1_154120304) (octopus_trinity_TRINITY_DN45165_c0_g1_i14.p1_120)	1.0	72.0	0.0138888888888888																				1.31432e-07	0.852381	72.0	4.0	1.89894	1.76389	1.76389	0.0002392123486184	True	54M
CAGAAGAAAGAGTTCTCGTTCCTTGGC	AGCAAGCTCTTCAGGTGTTGTGTTGGA	(octopus_NC_069006.1_13730604)	1.0	287.0	0.0034843205574912																				1.18134e-15	0.757368	287.0	13.0	1.36343	0.452962	0.452962	4.598812866511449e-12	True	54M
CAGAAGAAATACTGCAAAGCATTTTGT	CCAAATATATAATGATTATGCCAATTA	False	1.0	804.0	0.0012437810945273																				1.51384e-22	0.486354	804.0	12.0	1.46905	2.69527	2.69279	9.143679302779696e-19	True	54M
CAGAAGAAATGCTGCAAAGCATTTTGT	CAGGTGCAAGGTTGACCCTAGTGGTAT	(octopus_NC_068984.1_50664047)	2.0	493.0	0.0040567951318458																				1.35538e-29	0.559168	493.0	11.0	1.56884	4.18458	4.0142	1.153704288157119e-25	True	54M
CAGAAGAAATGCTGCTAAGAATTTTGT	TCGAGGTACTAACAGTTCTGTCAGCTC	(octopus_NC_068989.1_10581606)	1.0	826.0	0.0012106537530266																				1.36286e-12	0.173458	826.0	13.0	0.557402	0.838983	0.824455	4.1394419073572555e-09	True	54M
CAGAAGAACGGTGATGTCAGGCAAGCA	ACGGAAATAATTTCAACATGTCCTCGC	(octopus_NC_068995.1_52184287)	1.0	571.0	0.0017513134851138																				5.40086e-11	0.398757	571.0	15.0	0.858602	0.187391	0.187391	1.4148275863452002e-07	True	52M2S
CAGAAGAACGTGGCTCAGGAGAAAGTT	GGCAGCTGATGGTGTATAATGAGTAAA	(octopus_NC_068992.1_311892) (octopus_trinity_TRINITY_DN42746_c6_g4_i1.p1_329)	1.0	730.0	0.0013698630136986																				7.87291e-08	0.286456	730.0	14.0	0.885349	0.223288	0.205479	0.0001471561659475	True	7S47M
CAGAAGAAGCAGGCGGCGCAGGTGGAG	GTGGAGGTGGTGGTGGTGGTGGTGTAA	(octopus_NC_068987.1_48924233) (octopus_trinity_TRINITY_DN49240_c3_g1_i10.p1_44)	1.0	344.0	0.002906976744186																				5.43138e-07	0.434753	344.0	10.0	1.52127	1.68895	1.65988	0.0009160455772203	True	48M6S
CAGAAGAAGCAGTCTGCAATGAAGTAT	GACCCGAAGGCTAACACAGTAACTGGA	(octopus_trinity_TRINITY_DN47966_c5_g2_i11.p1_1653)	1.0	1268.0	0.000788643533123																				6.82755e-34	0.456091	1268.0	13.0	1.25618	1.82492	1.58517	6.914392764123277e-30	True	10M922N44M
CAGAAGAATCAAGCTGGTCTTCAATTA	ATTCTGAGACCTCAACAGCTTCTAAAT	(octopus_NC_068989.1_35001860) (octopus_trinity_TRINITY_DN48001_c8_g1_i1.p1_182)	1.0	487.0	0.002053388090349																				4.3097e-11	0.423733	487.0	13.0	1.16471	0.383984	0.330595	1.139842948398255e-07	True	54M
CAGAAGAATGAAAGCTGGCCTCAACAG	GATTTGAACTCAGAATGTAAAGAGCTT	(octopus_NC_068982.1_123283407)	1.0	381.0	0.0026246719160104																				1.36961e-16	0.676297	381.0	11.0	1.29447	0.425197	0.425197	5.710038584648098e-13	True	54M
CAGAAGACAAAGAATTCAAAGAGAAAT	AAGATGAAATTAGATGTTCTCAATGAA	(octopus_NC_068982.1_96911667)	1.0	277.0	0.003610108303249																				8.97251e-16	0.588235	277.0	14.0	1.05379	0.382671	0.32852	3.523794621995719e-12	True	54M
CAGAAGACAACTTTTTATAACTTTTAT	CACACCACCATTATCACCATTATCAAC	(octopus_NC_068998.1_47051824)	1.0	345.0	0.0028985507246376																				2.4895e-16	0.55563	345.0	11.0	1.56549	1.51594	1.50145	1.0187508916542341e-12	True	54M
CAGAAGACACTGTGGTGGTGGTCGTGG	TGGTTGGCTCTTGACCTTTAGCTATTC	(octopus_NC_068984.1_123056722) (octopus_trinity_TRINITY_DN51072_c5_g1_i6.p1_197)	9.0	1097.0	0.0082041932543299																				4.39687e-17	0.354688	1097.0	13.0	2.72268	4.50775	4.30629	1.8979832443003025e-13	True	12M85154N42M
CAGAAGACACTTGCCCAAGATGCCACA	CAGTAGGACTGAACCTGGAACCATGTG	(octopus_NC_068987.1_15748422) (octopus_trinity_TRINITY_DN51281_c4_g2_i5.p1_35)	1.0	78.0	0.0128205128205128																				1.35104e-07	0.822011	78.0	4.0	1.81584	1.96154	1.92308	0.0002455446060415	True	54M
CAGAAGACATCAGCTGTGAAATGGTTT	TGGCTTCTTTTGCGATTTCTGGAGCAG	(octopus_NC_068988.1_82407636) (octopus_trinity_TRINITY_DN54014_c4_g2_i12.p1_146)	5.0	1403.0	0.0035637918745545																				4.61458e-17	0.308519	1403.0	14.0	2.28191	4.92445	3.91946	1.9890647013489973e-13	True	54M
CAGAAGACTACACAAGGCATGGGTTTT	ATGGCTGGATACCTTCCCTAATGCCAA	(octopus_NC_069000.1_8489883)	1.0	540.0	0.0018518518518518																				1.5771e-11	0.461279	540.0	15.0	0.951241	0.264815	0.264815	4.348031569182636e-08	True	54M
CAGAAGACTGGCATCTGTCACCTCTGT	TGAGGCTACCGTCAGAATCTAGAGAAG	(octopus_NC_068988.1_13350249)	1.0	803.0	0.0012453300124533																				1.39883e-09	0.492508	803.0	13.0	1.13644	0.408468	0.408468	3.1764524292379884e-06	True	2S52M
CAGAAGAGAAAGGAATGTTTGGCTGGA	CATATAACATTATGAACAACACCTTCA	(octopus_NC_068985.1_119291656)	1.0	1560.0	0.0006410256410256																				1.43679e-19	0.395702	1560.0	15.0	0.92024	0.241667	0.230769	7.308549867988395e-16	True	54M
CAGAAGAGAATGATTACAACAACTTAC	CTAGAAAAAGATATATATATATATAAA	(octopus_NC_069010.1_3933913)	2.0	1097.0	0.0018231540565177																				7.63151e-10	0.2813	1097.0	15.0	1.52857	0.838651	0.777575	1.780348527739971e-06	True	2S52M
CAGAAGAGAATGCTTTAAAAACAGGTA	TATTTTATGAAGAGAGGCATTTTGCCC	(octopus_NC_068990.1_93426086)	1.0	115.0	0.008695652173913																				2.10279e-06	0.645249	115.0	6.0	1.21946	0.530435	0.321739	0.003286207984966	True	52M2S
CAGAAGAGATAGGATGCATATCTGACT	TGCTACGAGTATGTTTGGCGCCCATGT	(octopus_NC_068989.1_68841295) (octopus_trinity_TRINITY_DN55239_c6_g1_i15.p1_1091)	2.0	3808.0	0.0005252100840336																				1.45841e-10	0.106042	3808.0	15.0	0.672068	0.329569	0.307511	3.662758330069135e-07	True	50M4S
CAGAAGAGCTGATATGTTTTATCAGTG	TCTTTGGTAAGTAGGAAGGAATGTGTT	(octopus_NC_069003.1_32672861)	1.0	514.0	0.0019455252918287																				1.12263e-09	0.456473	514.0	12.0	1.73666	0.929961	0.92607	2.5746452040690946e-06	True	54M
CAGAAGAGGTGTAGAGGAACCACCTGG	AATAACTGCGAGTAGGTTGTCCCAACC	(octopus_NC_068990.1_88154499) (octopus_trinity_TRINITY_DN45029_c6_g1_i2.p1_958)	1.0	758.0	0.0013192612137203																				2.04848e-10	0.437639	758.0	13.0	0.967952	0.207124	0.207124	5.06985601959354e-07	True	54M
CAGAAGAGTTAGAAATCAACTCCCTGA	GAAAGATTTCTTGTTGGAATAGAAAGT	(octopus_NC_069005.1_27307007) (octopus_trinity_TRINITY_DN56020_c7_g2_i22.p1_79)	2.0	4289.0	0.000466309162975																				1.15624e-65	0.466421	4289.0	15.0	1.17641	0.294241	0.285848	2.8598791397876717e-61	True	15M1D39M
CAGAAGAGTTTTGTGGTAGCGTTTTAG	AAACAGACGAAAACCCAGAGATATTTT	(octopus_NC_068981.1_129388461) (octopus_trinity_TRINITY_DN55416_c2_g1_i1.p1_2705)	1.0	586.0	0.0017064846416382																				1.63674e-06	0.247702	586.0	14.0	0.788191	0.172355	0.162116	0.0025949206181249	True	54M
CAGAAGATAAAGGGGCATAACAAAATA	CTGTAAGGTACCCTGTTTGTCAATTTA	(octopus_NC_068992.1_61288108)	2.0	484.0	0.0041322314049586																				1.20999e-09	0.457501	484.0	11.0	1.98208	0.576446	0.570248	2.76550710165823e-06	True	54M
CAGAAGATATTTGATGGACATTGTTGG	AAAGATCTTCGCCTCTTCTCAAACGAT	(octopus_NC_069007.1_17818986)	3.0	4472.0	0.0006708407871198																				1.99615e-137	0.440903	4472.0	11.0	0.99003	0.735912	0.713104	1.338692027879814e-132	True	54M
CAGAAGATCATAATACACAGCCACACA	AGCAATGACATAATAACTCCCACTATA	(octopus_NW_026351652.1_723) (octopus_trinity_TRINITY_DN48428_c5_g1_i10.p1_168)	4.0	7836.0	0.0005104645227156																				3.12289e-118	0.360748	7836.0	10.0	1.17649	0.341246	0.332185	1.7071906615480903e-113	True	54M
CAGAAGATCCTTCTCCTTCAGCTCTGA	ACTCCCACCTTGCTGGTATGTAGCCTC	False	2.0	902.0	0.0022172949002217	-	zf-met	PF12874.10	1.9	12.9	0.0	1.9	12.9	0.0	1.0	1.0	0.0	0.0	1.0	1.0	1.0	0.0	-	3.0	3.71107e-12	0.664331	902.0	12.0	1.85879	6.11641	5.21508	1.0840910000784202e-08
CAGAAGATGTTGATGCACCATTTTGCA	CTATGTTCAAAATAGCTTCTGGATTGT	(octopus_NC_068989.1_80734012)	4.0	1227.0	0.0032599837000814																				5.24132e-09	0.163632	1227.0	13.0	1.61413	0.533007	0.485738	1.119672033482093e-05	True	54M
CAGAAGATTAAAGTTTTGTAAAGAAAA	GTGTTGTGTGCAGCTGGGTGTAGTAAT	(octopus_NC_069003.1_35150965)	1.0	1066.0	0.0009380863039399																				7.91741e-09	0.180509	1066.0	15.0	0.699047	1.43527	0.625704	1.658197436289821e-05
CAGAAGCAAAAACAATGAACACAAAAT	AGGCTTGGTGGTAATAATAATATAGTA	(octopus_NC_068999.1_36912216)	2.0	904.0	0.0022123893805309																				8.30409e-23	0.475881	904.0	14.0	1.27712	0.379425	0.348451	5.089368490771143e-19	True	6S48M
CAGAAGCAAAAGAACGGGGAGGAGGAG	AAGAAAGGCATGAAGAACGAGTCGACC	(octopus_NC_068981.1_74502326) (octopus_trinity_TRINITY_DN47142_c4_g2_i25.p1_254)	1.0	697.0	0.0014347202295552																				3.14354e-11	0.493047	697.0	11.0	1.22319	7.39311	4.78192	8.42386699250092e-08	True	54M
CAGAAGCAAAGACAACCGAAGGAACGT	AGGATCCAGCACCACCTACGACAGTGA	(octopus_NC_068990.1_29977090) (octopus_trinity_TRINITY_DN53313_c5_g1_i8.p1_491)	1.0	120.0	0.0083333333333333																				2.1069e-07	0.728395	120.0	4.0	1.40695	1.15833	1.14167	0.0003739879679022	True	48M6S
CAGAAGCAATATACCTCTAAGAAACCC	ACAAAATTCCAACCAGACAGAAGCAAT	False	2.0	1968.0	0.0010162601626016																				5.2820699999999996e-27	0.454009	1968.0	13.0	1.26979	2.00051	1.99035	4.013233974344812e-23	True	17S37M
CAGAAGCAATTGGACTCAAGCGGTCAC	CTGCAATGATATCCTTCTTAACACCAA	(octopus_trinity_TRINITY_DN52171_c7_g1_i1.p1_881)	1.0	328.0	0.0030487804878048																				1.16436e-09	0.553128	328.0	13.0	1.37565	0.387195	0.384146	2.665874016328508e-06	True	27M1001N26M1S
CAGAAGCAATTTCTTAGCCGTGTTGTT	ATTCGTTTTTGACACATAGACTTGAAG	(octopus_NC_068991.1_10387212) (octopus_trinity_TRINITY_DN51687_c3_g1_i3.p1_1417)	1.0	256.0	0.00390625																				6.07946e-06	0.431932	256.0	11.0	1.16911	0.425781	0.425781	0.0089218445647137	True	54M
CAGAAGCACGTCTGCCCAAAGTGGTAC	TTTGTAAGATATAATATTTTCATATTT	(octopus_NC_068985.1_97338975) (octopus_trinity_TRINITY_DN55275_c2_g5_i1.p1_106)	1.0	532.0	0.0018796992481203																				7.87522e-09	0.307973	532.0	14.0	1.25089	1.51692	1.50188	1.6498420877562196e-05	True	54M
CAGAAGCACGTGGTCCTCATTGTTGGG	CTCCATCATGTACCGCTGGCAAGTAGC	False	4.0	1292.0	0.0030959752321981	-	Cecropin	PF00272.22	0.83	13.4	0.0	0.86	13.3	0.0	1.1	1.0	0.0	0.0	1.0	1.0	1.0	0.0	-	-3.0	1.31089e-09	0.207091	1292.0	14.0	2.07468	3.13235	2.71517	2.985248066354896e-06	True	46M8S
CAGAAGCAGTAAACTGTGGAGATTTTG	AAAAGATCCAACGTCCATTCCTTTTAT	(octopus_NC_069009.1_11229393) (octopus_trinity_TRINITY_DN54748_c4_g3_i11.p1_1105)	1.0	1501.0	0.0006662225183211																				2.59526e-10	0.211794	1501.0	9.0	1.37952	0.531646	0.52565	6.356650349223381e-07	True	54M
CAGAAGCAGTTTTAATACCAAAAGGCA	ATATTTACGCCACCCAGAAGTGAATGC	(octopus_NC_068983.1_42402635)	9.0	922.0	0.009761388286334																				6.42141e-06	0.255716	922.0	15.0	2.57503	0.754881	0.750542	0.0093912529174833	True	53M1S
CAGAAGCCATGAGAGCCACTGCCTGGT	ACTGCATCCGGGCATTAGCAAATCTGT	(octopus_NC_069008.1_17562834)	7.0	1134.0	0.0061728395061728																				1.52055e-07	0.137302	1134.0	13.0	2.76258	15.0767	9.68254	0.0002746084571341	True	54M
CAGAAGCCTACCAAAGACAATAGCAGT	AAGAGATTCATGGTATTTGTCTGCTGC	(octopus_NC_068993.1_43688118)	2.0	2031.0	0.000984736582964																				1.03899e-12	0.343068	2031.0	15.0	0.727094	1.13589	0.912851	3.1895366579262195e-09	True	54M
CAGAAGCCTCCACTGGTTTGTCTTCAA	GAGCCTGCACAGGTTTCACCTCAGGAG	False	1.0	141.0	0.0070921985815602																				9.01813e-09	0.78232	141.0	4.0	1.63776	0.531915	0.531915	1.8768011548739376e-05	True	54M
CAGAAGCTGAATGAAAGACGGGGTGGT	TGCCGTTGTTGATGTCAGCAGTGGCGG	(octopus_NC_069004.1_19366516) (octopus_trinity_TRINITY_DN52061_c3_g1_i23.p1_119)	1.0	452.0	0.0022123893805309																				1.86458e-07	0.431704	452.0	15.0	1.18318	2.53319	2.50664	0.0003331410263695	True	54M
CAGAAGGAAGTAGTGTAACAGAGCAGC	CACCGTCTTACAAGCAGCTGTTATTTA	(octopus_trinity_TRINITY_DN54917_c1_g1_i10.p1_388)	9.0	10859.0	0.0008288055990422																				2.84979e-81	0.215542	10859.0	12.0	1.75745	3.75154	3.63192	9.450770419141427e-77
CAGAAGGAAGTAGTGTAGCAGAGCAGC	CACCGTCTTACAAGCAGATGATATTTT	(octopus_trinity_TRINITY_DN53269_c2_g1_i12.p1_145)	2.0	1897.0	0.0010542962572482																				8.53365e-35	0.343991	1897.0	9.0	1.28031	1.01898	0.988403	8.943801811608799e-31
CAGAAGGAGAAAAAGGCAGATATGAAC	TTGGTGTGAATACAGAACAATAACAAT	(octopus_NC_068995.1_7161855)	4.0	1095.0	0.0036529680365296																				3.77264e-10	0.37328	1095.0	10.0	1.91846	0.63379	0.625571	9.083953032363624e-07	True	54M
CAGAAGGAGGTTCTACAGTCTTTGTCA	TGCTGAAATCAGTAACGCTGGATGTAG	(octopus_NC_068991.1_49831561) (octopus_trinity_TRINITY_DN44886_c6_g1_i13.p1_98)	1.0	712.0	0.0014044943820224																				4.58245e-15	0.449717	712.0	13.0	1.10881	0.410112	0.338483	1.7059545009289655e-11	True	54M
CAGAAGGATGAAAGGCAAAGTTGACCT	TGGCAGAATTTGAACTCAGAACGTAGC	(octopus_NC_068987.1_3784727)	2.0	1185.0	0.0016877637130801																				7.30326e-63	0.766389	1185.0	11.0	1.75459	2.96456	2.69283	1.7061079976534937e-58	True	54M
CAGAAGGATTTGAACTAAGACTGTAGA	AGAACAAAACTAAGCACAATAAAATAT	(octopus_NC_068990.1_84098013)	1.0	1238.0	0.0008077544426494																				3.30822e-09	0.376454	1238.0	15.0	0.77694	0.144588	0.134895	7.217384885851542e-06	True	54M
CAGAAGGATTTTTAAGTCTCTTCCTCT	GCCTCCTCCTCCTCATCCTCCTCGTCT	(octopus_NC_068981.1_4401522)	10.0	1476.0	0.0067750677506775																				6.6554e-18	0.321898	1476.0	13.0	1.65765	0.539295	0.522358	3.039366056445025e-14	True	54M
CAGAAGGCAGCATCAGTTCCACGAACT	TAGAACTATCTGGATAAACTGTTGTTT	(octopus_trinity_TRINITY_DN46272_c0_g1_i5.p1_218)	1.0	350.0	0.0028571428571428																				2.96727e-10	0.47093	350.0	7.0	0.999633	0.251429	0.251429	7.222699473445098e-07	True	15S26M982N13M
CAGAAGGCCTGAAATTGTGGGGAGGAG	GGGCAGTTACTTACATTGACCCCCAAC	(octopus_NC_068988.1_1120427)	1.0	325.0	0.003076923076923																				1.17768e-06	0.478019	325.0	11.0	0.982774	0.815385	0.56	0.0019022346610137	True	54M
CAGAAGGCTACACCAGACTCCAATCTG	ATTTGGAAGAATTTCTACGGCTCGATG	(octopus_NW_026298157.1_315) (octopus_trinity_TRINITY_DN54767_c2_g1_i6.p1_401)	1.0	208.0	0.0048076923076923																				1.43109e-09	0.599238	208.0	6.0	1.12501	0.3125	0.3125	3.246307855090477e-06	True	54M
CAGAAGGCTGATTGCAACTAACCTTTA	TATATATATATATATATACACAAACAT	False	2.0	634.0	0.0031545741324921																				2.87732e-64	0.861111	634.0	15.0	2.27462	5.43691	4.72555	6.90998443978739e-60	True	17S37M
CAGAAGGGTATAGCAGTGAAGTAGAGG	CCAGGACAGCGAGATAGATAGAAAGAT	(octopus_NC_069005.1_15557498) (octopus_trinity_TRINITY_DN50716_c8_g4_i3.p1_228)	2.0	601.0	0.0033277870216306																				4.40472e-09	0.377865	601.0	15.0	1.83847	0.690516	0.663894	9.48434574620145e-06	True	54M
CAGAAGGGTGGTGACTGAAGCTGTGTG	ACAATCTACACCTTTCTCAAATATATT	(octopus_NC_069005.1_21833779)	1.0	338.0	0.0029585798816568																				1.86307e-06	0.423684	338.0	7.0	1.73968	0.784024	0.736686	0.0029314164428914	True	54M
CAGAAGGTACTCTGTGAACACTGTACG	CTCTGTCTTCAACATAAAGCTCTTCTG	(octopus_trinity_TRINITY_DN54432_c5_g1_i33.p1_266)	1.0	593.0	0.0016863406408094																				8.66416e-17	0.641405	593.0	11.0	1.1385	0.286678	0.274874	3.663616571025006e-13
CAGAAGGTGAACATCAGGATAACCAAT	CACAAGTTGGTGTAGGAAGAGGCAAGA	False	1.0	595.0	0.0016806722689075																				4.58558e-11	0.460557	595.0	13.0	1.3167	6.56134	5.82857	1.209522008739229e-07
CAGAAGGTGGAGGAGGACGTAACTGCG	GAAGGATGGGTAGTGAAGGAGGAATAA	(octopus_NC_068983.1_167442715) (octopus_trinity_TRINITY_DN53391_c4_g2_i5.p1_1034)	1.0	371.0	0.0026954177897574																				8.60861e-07	0.449918	371.0	15.0	1.18971	0.41779	0.409704	0.0014155955937798	True	54M
CAGAAGGTGGCGGTGATAAGATATATA	TACATATATATATAATGCATGTATATA	False	2.0	186.0	0.010752688172043																				1.39704e-07	0.591398	186.0	8.0	2.68702	3.22581	2.47312	0.0002534570790198
CAGAAGGTTTAAAATGGAGGCTCCCTT	TTGAAGAAATAATTTGCAATAGTTTGC	(octopus_trinity_TRINITY_DN52093_c5_g1_i5.p1_1102)	1.0	430.0	0.0023255813953488																				2.01973e-09	0.517044	430.0	13.0	1.17844	0.472093	0.395349	4.508966909276237e-06
CAGAAGTAAACTCAGAATGCTGTGAGA	TATGACCAGGGAGAACCATCACAGTGC	(octopus_NC_069010.1_1222003) (octopus_trinity_TRINITY_DN56171_c0_g1_i1.p1_212)	1.0	210.0	0.0047619047619047																				3.20501e-09	0.530566	210.0	14.0	1.21508	0.380952	0.380952	7.003020564297853e-06	True	54M
CAGAAGTAGACCGGCTTGGAGGAGAAG	GGTATGGAAGCTTAAAGACCCGGCAAA	(octopus_NC_068998.1_53700985) (octopus_trinity_TRINITY_DN54574_c5_g4_i2.p1_22)	1.0	299.0	0.0033444816053511																				9.07198e-11	0.569996	299.0	11.0	2.08608	0.77592	0.77592	2.325527398363328e-07	True	54M
CAGAAGTAGTGGGGGAGCATCATAGCC	ATGTGCTGAGAGGAATTCTTTGGGGTT	(octopus_NC_068987.1_71127085) (octopus_trinity_TRINITY_DN54887_c4_g3_i5.p1_76)	18.0	926.0	0.019438444924406																				2.39396e-06	0.258752	926.0	15.0	4.84946	2.19114	2.01296	0.0037134353775382
CAGAAGTAGTGGTGCCATGTAGCAGGT	GTTCATATCCATAATGGTAGTAGAAGT	False	1.0	613.0	0.0016313213703099																				7.33266e-16	0.495441	613.0	14.0	1.14833	3.5367	3.24307	2.898126228566544e-12
CAGAAGTATACACATAGAGAGAGAGAG	AGACAGAGAGAGAGAAGAATTGAGACA	(octopus_NC_068988.1_14654075)	1.0	143.0	0.0069930069930069																				8.35516e-12	0.754898	143.0	8.0	2.30712	6.45455	4.3007	2.3637314577256923e-08
CAGAAGTCCTTATAGTGTATATATATA	TATATATATATATATATATATATATCA	(octopus_NC_069009.1_2812564)	3.0	120.0	0.025																				1.87409e-08	0.702857	120.0	7.0	3.35462	4.41667	3.46667	3.764477526684684e-05	True	2S52M
CAGAAGTCTCCCACTGCTGCTTGATAA	AATAAAGAAGCTTCTCATTACATATAG	(octopus_NC_068996.1_35588110)	1.0	317.0	0.0031545741324921																				3.07937e-09	0.488151	317.0	13.0	1.24126	8.52997	4.90221	6.741353290833003e-06
CAGAAGTGATTGTATAATGGCATTCAA	CATGGGCATCAGTGGGATAAGTTTCGG	(octopus_NC_068997.1_8319768) (octopus_trinity_TRINITY_DN53677_c1_g1_i7.p1_92)	4.0	1405.0	0.0028469750889679																				5.65041e-17	0.328445	1405.0	15.0	1.09924	0.409964	0.409253	2.4207112839028137e-13	True	54M
CAGAAGTGCACTGACATTTGTTGCAAT	CATTATACCATAGAACCGATGTCGTAA	(octopus_NC_068984.1_97624992) (octopus_trinity_TRINITY_DN49581_c35_g1_i3.p2_56)	6.0	19745.0	0.0003038743985819																				4.94025e-272	0.575637	19745.0	5.0	2.30858	1.04123	1.02426	9.266533384847027e-267	True	15M2D39M
CAGAAGTGGAGGCCATCACAGCAGGAA	TTCTTGTATTCAGGAGAGCTAATGGCC	(octopus_trinity_TRINITY_DN42029_c12_g1_i5.p1_50)	2.0	2369.0	0.0008442380751371																				4.62298e-32	0.544154	2369.0	15.0	0.830181	0.220346	0.195441	4.359715759837896e-28	True	25M927N29M
CAGAAGTGTGTCATTGTATATGACTGA	TGAAGCAGTCAAACGGGCAGCAGCAGA	(octopus_NW_026425388.1_550)	1.0	332.0	0.003012048192771																				2.88355e-06	0.398525	332.0	13.0	1.4068	0.370482	0.370482	0.0044242243652071	True	54M
CAGAAGTTACCCGTAGGATTCATTCCA	CAAAGAACATCCGAAAGCATGTTAAAT	(octopus_NW_026295998.1_499)	2.0	4585.0	0.0004362050163576																				8.15351e-125	0.44069	4585.0	10.0	1.28189	0.976663	0.970774	4.7950363420491596e-120	True	54M
CAGAAGTTGACCATGATTTGAACTCAA	AATATAAATATCTCACTCAATACTCAA	(octopus_NC_068987.1_95881688)	1.0	1333.0	0.0007501875468867																				3.98926e-29	0.345515	1333.0	11.0	0.854798	0.72093	0.504126	3.3286510644695712e-25	True	50M4S
CAGAAGTTGACCCCATGATGGGAGATA	TTGATGGGAACCTTAAACTTTCCAAAG	(octopus_NC_068993.1_53149217) (octopus_trinity_TRINITY_DN52526_c2_g1_i13.p1_3437)	1.0	447.0	0.0022371364653243																				2.50343e-13	0.516729	447.0	15.0	1.18563	0.438479	0.438479	8.10639307700635e-10	True	54M
CAGAAGTTGGCAAGTGTTGTGTGTGTG	TGTACATGCAATATAATGTAACGAATG	(octopus_NC_069007.1_20683170)	2.0	3961.0	0.0005049229992426																				7.30948e-80	0.407467	3961.0	15.0	1.34685	1.07852	0.466044	2.363829499897916e-75	True	54M
CAGAAGTTTCTTGGTCTCGTCAATCTC	AGCTTGGTACATAGCTTTAATGGGTTC	(octopus_NC_069001.1_8991908) (octopus_trinity_TRINITY_DN48107_c13_g3_i10.p1_322)	4.0	11070.0	0.0003613369467028																				0.0	0.633789	11070.0	12.0	1.26098	1.17751	1.16495	0.0	True	54M
CAGAAGTTTTCAGTTGGATAAGTTTGT	GTTTTAAGGTCTTCAGCTGAGTAAGCT	False	20.0	2388.0	0.0083752093802345	-	Myc-LZ	PF02344.18	0.96	13.2	1.7	2.1	12.1	1.7	1.7	1.0	1.0	0.0	1.0	1.0	1.0	0.0	-	-3.0	3.29713e-17	0.326482	2388.0	15.0	2.40009	1.04941	0.70938	1.4349980360282878e-13
CAGAATAAAAATGGCATCCATATTGTC	GGAACGAAATTCAGAATGTTAACCGAC	(octopus_NC_068983.1_104365218)	1.0	232.0	0.0043103448275862																				6.88545e-11	0.566061	232.0	12.0	1.44842	7.60776	4.91379	1.7857156638791317e-07	True	1S53M
CAGAATAACTGGGCTGTGAATATATAT	ATATATATATAACACACACATATATCA	(octopus_NC_068991.1_63356167)	41.0	1255.0	0.0326693227091633																				3.56381e-25	0.399477	1255.0	14.0	2.94201	2.36414	1.97928	2.475918806228899e-21	True	19M4D35M
CAGAATAATCAGATGATACAGATTCAC	ATTCAGCATCTCCGATACGCCCGAACT	(octopus_NC_069004.1_31451301) (octopus_trinity_TRINITY_DN45451_c7_g2_i11.p1_473)	1.0	317.0	0.0031545741324921																				1.22175e-09	0.470455	317.0	7.0	1.34045	0.365931	0.365931	2.791047815299726e-06	True	54M
CAGAATAATTTAATTTCAGTTTATTAA	ACTTGGAATATTCCCAAAGAACTCCAG	(octopus_NW_026363335.1_759) (octopus_trinity_TRINITY_DN56466_c3_g1_i6.p1_500)	1.0	1624.0	0.000615763546798																				1.35611e-06	0.212974	1624.0	9.0	1.7245	1.42365	1.22414	0.0021732594057785	True	54M
CAGAATACCAAAGATATCTGCAGCTCT	TTGTACTGCGTCATGTACGGTCTCTTG	(octopus_NC_069003.1_36690793) (octopus_trinity_TRINITY_DN51434_c1_g1_i3.p1_316)	1.0	492.0	0.0020325203252032																				2.72122e-11	0.465881	492.0	15.0	1.08683	0.371951	0.371951	7.336188706719726e-08	True	54M
CAGAATACCAGCTGGTGTTTTCCAGTT	AGCAAACGGCCCTGTAGTGACGAAACC	(octopus_NC_068983.1_95025759) (octopus_trinity_TRINITY_DN55637_c3_g3_i5.p1_130)	2.0	3956.0	0.0005055611729019																				6.54486e-09	0.13254	3956.0	5.0	0.824284	0.158241	0.151921	1.383515138976717e-05	True	54M
CAGAATACCTCTGTGCTTAAACCTGGG	TTTATCTTATACTACGGTTTCGTTGAT	(octopus_NC_068982.1_106870536) (octopus_trinity_TRINITY_DN47097_c3_g1_i7.p2_10)	2.0	1394.0	0.0014347202295552																				1.14888e-28	0.434397	1394.0	15.0	0.976606	0.310617	0.237446	9.407935614727543e-25	True	54M
CAGAATACTCTGGTTAAGTAAGAAACT	TAGACAAAGCAGGACCTTCCCCGAAAT	(octopus_NC_069009.1_9631630)	13.0	2355.0	0.00552016985138																				2.47454e-50	0.420343	2355.0	15.0	2.02036	0.573248	0.554565	4.2584825049437085e-46	True	54M
CAGAATACTGCAGGGACAGGGGTGGGG	ATGAGGATGATGATGATGAGGATGATG	(octopus_NC_068987.1_74946027) (octopus_trinity_TRINITY_DN50039_c16_g1_i1.p1_812)	1.0	325.0	0.003076923076923																				5.62981e-08	0.474859	325.0	13.0	1.23947	0.618462	0.618462	0.0001070295537967	True	54M
CAGAATACTTATAGGATATTTATCTAT	TTGAAAATAGTTCTAGAATTCTACCTA	(octopus_NC_068986.1_71654303)	2.0	1344.0	0.0014880952380952																				1.15381e-12	0.333933	1344.0	4.0	1.20906	0.335565	0.318452	3.5270329889766914e-09	True	50M4S
CAGAATAGAAGAACGCAGGGGATGGGG	GTGGGCAGGTGTGGTGGAAAATTACTC	(octopus_NC_069006.1_24660211)	1.0	263.0	0.0038022813688212																				2.5758e-23	0.906398	263.0	10.0	1.22689	0.429658	0.429658	1.6223270111361242e-19	True	54M
CAGAATAGAGTGTCTCTTGAAGAGGAC	ATAAAAATGAACATTATCAGAGTAGAA	(octopus_NC_068982.1_186824895)	4.0	6003.0	0.0006663334999167																				3.47818e-08	0.105714	6003.0	15.0	1.69531	0.482759	0.453107	6.775570906484912e-05	True	1S53M
CAGAATAGATTGCTTTCCAAATTTATA	TGATGTGAACTATCACCTTACAGTTTG	False	1.0	927.0	0.0010787486515641																				2.88099e-07	0.528436	927.0	4.0	1.15408	0.529666	0.510248	0.0005028479982336
CAGAATAGGTTAAATAAACTTCCACCT	GATGCAATAGTTGCTGACCAAAATCAG	(octopus_NC_068992.1_61458285) (octopus_trinity_TRINITY_DN53672_c9_g1_i4.p1_182)	1.0	336.0	0.0029761904761904																				1.81374e-11	0.54087	336.0	13.0	1.19641	0.473214	0.473214	4.971678172611004e-08	True	54M
CAGAATATAAAGAGCCACAAGACATTT	CTTTTCAGTGTTCCAATGACTCTGCCT	False	1.0	772.0	0.0012953367875647																				2.1852800000000004e-18	0.586345	772.0	4.0	1.47189	0.384715	0.371762	1.0298437090244596e-14	True	54M
CAGAATATAACTGGTACATTATTTCGT	TAACAATCAACGAATAAAAGATAGAAG	(octopus_NC_068985.1_112157915)	1.0	354.0	0.0028248587570621																				3.14673e-19	0.707677	354.0	13.0	1.06933	0.336158	0.336158	1.5659011640307201e-15	True	54M
CAGAATATAATGATAAAGTGATGGTAA	AGAAAATGTGACTGCCGAAAGTGCGAA	(octopus_NC_068990.1_90073197)	1.0	874.0	0.0011441647597254																				4.44394e-09	0.389044	874.0	13.0	0.872772	0.185355	0.184211	9.56459488073229e-06	True	54M
CAGAATATATATTACATGCAACACACA	CTTGCATACACACAGAAATACTCTTCC	False	2.0	2859.0	0.0006995452955578																				1.38827e-34	0.368758	2859.0	15.0	1.43891	6.34627	5.98181	1.4436602349896648e-30
CAGAATATCACTCTTTTACTTGTTTCA	GTTATTTGACTGTGCCCATGCTGGAGC	(octopus_NC_069003.1_30625218)	1.0	314.0	0.0031847133757961																				3.41188e-06	0.414115	314.0	12.0	1.27612	0.429936	0.429936	0.005185523444046	True	54M
CAGAATATCCAAGTGCTTGCTGATCCA	GCTTGCCATTCCATCTCGACATCCCTT	(octopus_NC_068987.1_4536957) (octopus_trinity_TRINITY_DN52986_c16_g1_i15.p1_628)	1.0	663.0	0.0015082956259426																				4.37448e-15	0.494873	663.0	8.0	0.972906	0.292609	0.263952	1.6310698455190478e-11	True	1S53M
CAGAATATTCCCAAATCTGTCACAGAA	AATGCAATAGGATTTGCCAATTTGATT	False	1.0	488.0	0.0020491803278688																				3.07309e-06	0.331776	488.0	11.0	1.12207	0.397541	0.389344	0.004698847454911	True	54M
CAGAATATTTTAATCTTCATCATCATC	ATTATTATCATTATTATTATTGTTGTT	(octopus_NC_069005.1_32310259)	5.0	644.0	0.0077639751552795																				1.16503e-06	0.401342	644.0	12.0	3.41565	2.00932	1.99534	0.0018830541419644	True	54M
CAGAATCAAAGTTGTGGCATTTTGCAT	ATACTGAACAGTTGTGAATTGAATTAG	(octopus_NW_026331847.1_14) (octopus_trinity_TRINITY_DN51579_c3_g4_i6.p1_131)	2.0	2247.0	0.0008900756564307																				2.94946e-09	0.170265	2247.0	11.0	1.2012	0.318202	0.285269	6.468506866339293e-06	True	54M
CAGAATCAACAGATTCTGCAACCGTCT	GGACTGCTTTCTCTTCAGACTTGTGAC	(octopus_trinity_TRINITY_DN55384_c2_g1_i16.p1_47)	2.0	2801.0	0.0007140307033202																				4.37894e-42	0.311037	2801.0	13.0	1.23016	0.471974	0.463763	5.923484149383451e-38	True	48M6S
CAGAATCAAGATTTAATAAAGACACAG	ATTCTAGAATCTTCACTTGGTCCCCAT	(octopus_NW_026302928.1_4085) (octopus_trinity_TRINITY_DN43370_c0_g1_i5.p1_170)	60.0	8019.0	0.0074822297044519																				4.050720000000001e-74	0.236806	8019.0	15.0	2.9186	1.65968	1.65445	1.1838710800193577e-69	True	54M
CAGAATCAAGATTTAATAACGACACAG	ATTCCAGAACCTTCACTTGGTCCCCGT	(octopus_NW_026323509.1_6409) (octopus_trinity_TRINITY_DN43370_c0_g1_i2.p1_5)	3.0	3436.0	0.0008731082654249																				1.29237e-17	0.236978	3436.0	15.0	1.66615	0.662689	0.6461	5.786407750877508e-14	True	52M2S
CAGAATCAGATTTCGTTATGGCAAACT	TGAAACAGTCATCTTTTTCCGTTTGGG	(octopus_NC_069003.1_22357249) (octopus_trinity_TRINITY_DN48656_c3_g5_i4.p1_143)	1.0	785.0	0.0012738853503184																				6.39463e-13	0.392946	785.0	14.0	1.29733	0.313376	0.290446	1.9998297059866473e-09	True	54M
CAGAATCAGTATCTCCACCATCAGGAT	TAATTTCATTGTACACATCCCAATCAG	(octopus_trinity_TRINITY_DN47786_c13_g1_i1.p1_1547)	1.0	483.0	0.0020703933747412																				8.94053e-07	0.315394	483.0	13.0	0.921253	0.484472	0.412008	0.001467003679998	True	26M728N28M
CAGAATCAGTGTTCCACTTCTCAATTC	CTAGGGTTTCGACTATTGCTCTGTTCT	(octopus_NC_068982.1_114756637)	2.0	3184.0	0.0006281407035175																				1.10278e-26	0.319625	3184.0	15.0	0.761271	0.138191	0.13348	8.253377267227266e-23	True	54M
CAGAATCATTAGCACGCCGGGCAAAAT	GCTGAGCTGCATTTCGTCAGATCGGAA	False	1.0	67.0	0.0149253731343283																				3.15059e-08	0.933333	67.0	6.0	2.11951	5.52239	5.1194	6.16753252555722e-05	True	9S45M
CAGAATCATTAGCATGCCAGGTGAAAT	GCTTACCCGCATTTCATCTGTCTCAAT	(octopus_NC_069006.1_17907862)	1.0	275.0	0.0036363636363636																				7.90187e-08	0.470412	275.0	10.0	2.01253	2.67273	2.63636	0.0001476716909986	True	54M
CAGAATCCAAGATAGCAACCAAACCAG	CAAGATCATCGCGAACCTTGCATATGA	(octopus_trinity_TRINITY_DN47217_c6_g2_i2.p1_554)	1.0	278.0	0.0035971223021582																				5.14705e-08	0.511002	278.0	10.0	1.02321	0.251799	0.251799	9.828942899598184e-05	True	7S47M
CAGAATCCCTGTCATCAACCATATCTG	TGTAAAGTTCATCATCATTAGTGTCAC	(octopus_NC_068987.1_15616355) (octopus_trinity_TRINITY_DN48936_c2_g2_i7.p2_251)	1.0	242.0	0.0041322314049586																				1.05245e-06	0.488016	242.0	11.0	1.14943	0.326446	0.326446	0.0017107609474317	True	54M
CAGAATCGTTAGCACGCCGGGCGAAAT	GCTTAGCGGTATTTCGTCTGTCGCTAC	(RF_all_LGKD01090775.1/9967-9518_129) (octopus_NC_068981.1_90969238) (octopus_trinity_TRINITY_DN51480_c5_g1_i2.p1_86)	18.0	1300.0	0.0138461538461538																				1.7414399999999998e-42	0.566661	1300.0	14.0	3.72961	3.55231	3.52231	2.3857005767643464e-38
CAGAATCTATCAGCAGGCAACATTAAA	GGTGCACCACCTGCAAATTTCTCACCA	(octopus_trinity_TRINITY_DN47062_c6_g4_i5.p1_411)	1.0	270.0	0.0037037037037037																				3.25757e-06	0.494405	270.0	14.0	1.489	8.70741	7.19259	0.0049639097319274	True	31M6937N23M
CAGAATCTGAGCTGTTTCTAACAGTGC	CATCTACTAAAAGAAATTCTTTACACA	(octopus_NC_069000.1_40150038)	1.0	211.0	0.0047393364928909																				4.22742e-20	0.759424	211.0	12.0	1.26943	0.57346	0.535545	2.22100235644836e-16	True	54M
CAGAATCTGATGCTTTTAAGTCACTGG	CCGAGCTGGGTTGTGACTTAGAAGCAG	(octopus_NC_068989.1_8012669) (octopus_trinity_TRINITY_DN54859_c7_g2_i14.p1_830)	1.0	277.0	0.003610108303249																				1.16551e-07	0.533914	277.0	11.0	1.36509	0.386282	0.364621	0.0002135014318379	True	54M
CAGAATCTGTTTTGAATGAGATTGTGA	CTATGTAAAGGTTGAAAGGAAAGTAGA	(octopus_NC_068993.1_1591069) (octopus_trinity_TRINITY_DN52070_c6_g2_i8.p2_137)	2.0	781.0	0.0025608194622279																				2.26359e-30	0.509908	781.0	13.0	1.29403	4.09603	0.96927	1.992764896555815e-26	True	54M
CAGAATCTTCACTTGGTCCCCATCAAT	CTTTATGCAATGACATTTAATCAATTC	(octopus_NC_069008.1_5628157) (octopus_trinity_TRINITY_DN43370_c0_g1_i5.p1_139)	2.0	2017.0	0.000991571641051																				6.21894e-48	0.502616	2017.0	11.0	1.68685	0.521071	0.494794	1.0001534046032205e-43	True	54M
CAGAATCTTTAAAGTCAGAAGAAATGA	CGCGAACCATTTTATCTGATGTGCTAA	(octopus_NC_069001.1_14140167)	1.0	516.0	0.001937984496124																				2.09641e-11	0.451582	516.0	13.0	1.05718	0.257752	0.257752	5.7122778359743896e-08	True	54M
CAGAATCTTTTTCCTCCTCTTTTCTTG	TTTTTGCAGCACTGCTGCACGCTGGTG	(octopus_NC_068991.1_47664124)	1.0	1203.0	0.0008312551953449																				2.05701e-18	0.604821	1203.0	13.0	0.72475	0.153782	0.137157	9.710170256134648e-15	True	54M
CAGAATGAAAAGACAGAGAATGTACAG	CCCTCAAAATATTATTTACAAGAGATT	(octopus_NC_068991.1_47586275)	3.0	1121.0	0.0026761819803746																				1.06215e-25	0.475096	1121.0	15.0	1.58404	0.539697	0.505798	7.571992593956331e-22	True	54M
CAGAATGACCAGACTGCCGCTGCTGCT	GCCGCTGCTGCATTGCCGGACCAGTTG	(octopus_NC_068983.1_164010298) (octopus_trinity_TRINITY_DN53831_c3_g4_i2.p1_899)	1.0	901.0	0.0011098779134295																				2.110950000000001e-18	0.434273	901.0	10.0	0.862092	0.374029	0.36515	9.957090671667456e-15	True	54M
CAGAATGATTTACCACAGATATCACAG	TTATATGGCTTCTCTCCTGTATGAATG	(octopus_NC_069008.1_11674986) (octopus_trinity_TRINITY_DN43850_c3_g3_i5.p1_249)	12.0	517.0	0.02321083172147																				2.04725e-15	0.544894	517.0	13.0	3.01114	1.96518	1.96518	7.829567086761775e-12	True	54M
CAGAATGCAAAGATGGACAAAATGCTG	CCAAGTATTTCATCCTGGTGTACTAAT	(octopus_NC_069006.1_24892003)	1.0	386.0	0.0025906735751295																				3.59359e-13	0.490006	386.0	12.0	2.14784	9.16321	6.6114	1.1484412661552247e-09	True	54M
CAGAATGCAAGGACAGACGAAATGCCA	CTAAGCATTTTTCCCAGCGTGCTAACG	(octopus_NC_068983.1_58333654)	1.0	125.0	0.008																				5.67543e-06	0.638462	125.0	6.0	1.60403	0.552	0.552	0.00836426737391	True	54M
CAGAATGCATTCCACGTCGATATCAGC	CATCTCGGCAATATTCACTAGCTCGGT	(octopus_trinity_TRINITY_DN49383_c2_g1_i23.p1_10)	1.0	161.0	0.0062111801242236																				5.37705e-10	0.7942	161.0	7.0	1.2293	1.49068	1.13665	1.273974114895714e-06
CAGAATGCCGTCCCAGGCAAGAGCATC	TGAAGAGTTAAGAGTGATCTTAAGTAA	(octopus_NC_068986.1_34981417) (octopus_trinity_TRINITY_DN50208_c5_g1_i1.p1_1290)	2.0	2286.0	0.0008748906386701																				4.31639e-14	0.252492	2286.0	15.0	1.06366	0.252406	0.223535	1.4889329505786367e-10	True	54M
CAGAATGGTATATCCATTTTCCTGGCT	AGTCTTTACAATTATAAATACAAGAAT	(octopus_NW_026341436.1_229)	2.0	2253.0	0.0008877052818464																				4.58112e-12	0.181458	2253.0	15.0	1.16264	0.405681	0.391034	1.3267068910492632e-08	True	54M
CAGAATGGTTTTGTTGACAATTCCTTT	CAACAGAGATTGCAACGTTTCGCTGCT	(octopus_NC_069003.1_35157213) (octopus_trinity_TRINITY_DN53333_c14_g3_i4.p1_1642)	1.0	908.0	0.001101321585903																				2.97115e-12	0.455182	908.0	15.0	0.910631	0.214758	0.214758	8.756022265912272e-09	True	54M
CAGAATGTAAAGACAGACAAAATACCA	CTAAGAATTTCGCCCAGCATGCTAACG	(octopus_NC_068989.1_29536213)	6.0	522.0	0.0114942528735632																				4.11293e-06	0.396795	522.0	13.0	3.1332	11.4847	7.35249	0.0061821663252825	True	54M
CAGAATGTAAAGACAGACAAAATGCTG	CTCTGCATTTTGTCCAGCATGCTGATG	(octopus_NC_068982.1_35656527) (octopus_trinity_TRINITY_DN42012_c9_g3_i1.p1_181)	13.0	548.0	0.0237226277372262																				2.33671e-08	0.440417	548.0	13.0	3.11069	5.63504	5.53832	4.643550888200367e-05	True	54M
CAGAATGTAAAGACAGATGAAATACCG	CTATACATTTTGCACAGTGTGCTAACG	(octopus_NC_068985.1_53776169)	2.0	496.0	0.0040322580645161																				2.78746e-08	0.4375	496.0	13.0	2.14539	3.4879	3.375	5.489654840781636e-05	True	54M
CAGAATGTAAAGACAGATGAAATGCCG	CTAAGCTTTTCGTCCGACATGCTAACG	False	1.0	467.0	0.0021413276231263																				1.25384e-07	0.323828	467.0	14.0	1.67125	4.53961	4.47537	0.0002287864837657	True	54M
CAGAATGTAAAGACAGATGAAATGCTA	TTAAGCAATTTACCCAGGGTGCTAACA	(octopus_NC_068982.1_40868465)	1.0	75.0	0.0133333333333333																				5.55022e-06	0.867521	75.0	7.0	2.34159	5.37333	5.0	0.0081905046233254	True	54M
CAGAATGTAAAGACGGATGAAATGCCA	CTAAACATTTTGTCCAGCATGCTAACG	(octopus_NC_068987.1_3337420) (octopus_trinity_TRINITY_DN45232_c7_g6_i2.p1_140)	2.0	1242.0	0.001610305958132																				9.23229e-27	0.445038	1242.0	14.0	1.55054	1.53543	1.49275	6.932731691462655e-23	True	53M1S
CAGAATGTAAAGAGACAGGAGAAATGC	AGTTGGACACCTCGCCTGGCATGCCAA	(octopus_NC_069007.1_9323713)	3.0	863.0	0.0034762456546929																				2.67282e-08	0.301992	863.0	10.0	1.46161	0.349942	0.327926	5.2758038628305584e-05	True	54M
CAGAATGTAAAGAGCCATAACTAAATA	CCACAAAGCACTCTGTTTGACACTAAT	(octopus_NC_068994.1_53777490)	1.0	683.0	0.0014641288433382																				9.9021e-09	0.380779	683.0	14.0	1.57192	4.5593	3.2899	2.051652759244853e-05	True	54M
CAGAATGTAAAGAGCTTTTTGTCTGGC	GTGCTACCAATTCTGCCGGCTTACCAC	False	1.0	97.0	0.0103092783505154																				5.67941e-13	0.946429	97.0	7.0	1.52441	0.649485	0.608247	1.7843875973653575e-09
CAGAATGTAAAGATGGACAAAATGCCA	CAAAGCATTTCAGATCGGAAGAGCACA	False	2.0	829.0	0.0024125452352231																				9.48187e-15	0.376231	829.0	13.0	2.24154	2.92521	2.84439	3.445082830820651e-11	True	38M16S
CAGAATGTAAAGATGGACAAAATGCTG	CTGAGCATTCTGTCCAGTGTGCTAACC	False	9.0	849.0	0.0106007067137809																				4.43145e-12	0.448708	849.0	15.0	2.30878	2.72792	2.68551	1.2851283811491343e-08	True	53M1S
CAGAATGTAAAGGGATCATCATCATCA	TCATCATCATCACCATCTGATGCCTGT	(octopus_NC_069004.1_237056)	1.0	173.0	0.0057803468208092																				6.79498e-16	0.807136	173.0	9.0	1.0832	2.46821	1.49133	2.6917400983748244e-12	True	54M
CAGAATGTACAGTTCCAGCCACCACTT	GGAGCTCCAATCAATGCAGGAATGTGG	(octopus_trinity_TRINITY_DN47930_c4_g3_i2.p1_339)	1.0	186.0	0.0053763440860215																				1.43539e-07	0.554685	186.0	8.0	1.06937	0.241935	0.241935	0.000260021763303
CAGAATGTACGGACGGACGAAGTGCTG	CTAAGCATTTCGTCCGGCGTGCTAACA	(octopus_NC_068986.1_74841767)	1.0	107.0	0.0093457943925233																				1.32882e-08	0.755167	107.0	6.0	1.58522	0.560748	0.560748	2.714551895240756e-05	True	54M
CAGAATGTAGACATACATACATACATA	CATACATACATAAAACCAGCTTCCACT	(octopus_NC_069001.1_38541301)	1.0	520.0	0.0019230769230769																				3.97945e-09	0.435105	520.0	14.0	1.20965	4.15577	3.60577	8.607646007991293e-06	True	54M
CAGAATGTAGCGACAGGCGAAATACCG	CTAAGTATTTCGTCCAATATGCTAACA	(octopus_NC_068998.1_48427446)	1.0	277.0	0.003610108303249																				1.64557e-08	0.852051	277.0	9.0	0.999998	0.209386	0.209386	3.32665709069233e-05	True	54M
CAGAATGTATGTGGTAAGATTGATACT	CGGCGGTAATCATCCTGGCTAGTGTCT	(octopus_trinity_TRINITY_DN55834_c7_g2_i10.p1_390)	2.0	1465.0	0.0013651877133105																				1.8599799999999998e-34	0.348332	1465.0	14.0	1.28921	0.444369	0.443003	1.9252611967272828e-30	True	19M1047N35M
CAGAATGTCTTCTGATTCAGGAAATAT	TTGAAGATATATCAACATCATTCTTCC	(octopus_NW_026297134.1_6882)	1.0	1034.0	0.0009671179883945																				6.1604e-13	0.313822	1034.0	12.0	0.945012	0.246615	0.246615	1.9293608078371896e-09	True	54M
CAGAATGTGCAGACAGACAAAATACCA	CGTAGCATCTCGCCTGGCACACTAACA	(octopus_NC_069007.1_9323501)	9.0	565.0	0.015929203539823																				5.550120000000001e-32	0.694099	565.0	10.0	3.0385	1.41062	1.39115	5.217832036984258e-28	True	54M
CAGAATGTGTGTGTGCGTATGTATGTG	TGTGTGTGTGCATGGGTTGGGGGTTTA	(octopus_NC_068983.1_75778489)	1.0	376.0	0.0026595744680851																				7.07952e-14	0.507566	376.0	13.0	1.57149	4.48138	1.45479	2.3992264871693425e-10	True	7S47M
CAGAATGTTGGAAATGAATGACACTGC	TTATATATTAGTGACACAAGTTTGTGG	(octopus_NC_068992.1_58258929)	1.0	340.0	0.0029411764705882																				2.04746e-06	0.413706	340.0	11.0	1.32808	7.17941	6.21765	0.0032044736369393	True	54M
CAGAATTAAAACAAAACCTTTTTATCA	GTGATGGCTGAAGATGACATTACTGAG	(octopus_NC_068981.1_120024760)	1.0	448.0	0.0022321428571428																				1.19161e-07	0.326663	448.0	13.0	1.20736	0.357143	0.357143	0.0002180510547377	True	54M
CAGAATTAAAATGGTACAACATACCCC	AGACTTATATATATATATATATATGCA	(octopus_NC_068989.1_39589975)	1.0	181.0	0.005524861878453																				3.41647e-06	0.575601	181.0	10.0	1.54496	1.46961	1.46961	0.0051920182161992	True	49M5S
CAGAATTAAGTAGGAGGTGGTGGTGGT	GGTAAGGACAGCATAACAAGATTAGAC	(octopus_NC_069002.1_22455134)	1.0	1758.0	0.0005688282138794																				3.85529e-117	0.783477	1758.0	15.0	1.22142	6.57224	2.21274	2.07513769769672e-112	True	54M
CAGAATTAATAGTCAAGACTATTTAAG	CATTTTATTTGATCAAATTCATCCTAT	(octopus_NC_069000.1_25624379) (octopus_trinity_TRINITY_DN45402_c5_g1_i2.p1_18)	23.0	1302.0	0.0176651305683563																				5.90238e-15	0.217459	1302.0	15.0	2.75551	0.892473	0.854839	2.1793681480373275e-11	True	54M
CAGAATTACACACATGTTCCTCCGGGA	GCGATTCTGGTATTCTTTTGCTTTGCT	(octopus_trinity_TRINITY_DN56167_c2_g1_i3.p1_739)	1.0	632.0	0.0015822784810126																				5.15626e-16	0.464681	632.0	15.0	1.03679	3.31487	2.84652	2.0609143056135328e-12	True	33M6690N21M
CAGAATTAGTGTTTTATTAAAGACAAG	AGACTTTTACCAGGAGACAATGCAACA	(octopus_NC_069000.1_6651207)	1.0	1177.0	0.0008496176720475																				2.22346e-21	0.36747	1177.0	15.0	1.10619	0.324554	0.322005	1.2581859661394877e-17	True	54M
CAGAATTATCTGGGTGTTCCATAGTTA	ACTTACCATGATATATTTTAGATGCCT	(octopus_NC_068988.1_28708310) (octopus_trinity_TRINITY_DN44590_c8_g1_i2.p1_983)	1.0	462.0	0.0021645021645021																				1.39656e-07	0.442386	462.0	14.0	0.939908	0.227273	0.227273	0.0002533778811338	True	54M
CAGAATTATTTCACCCCCTTGTTGACA	CACTTCACAGTAATCTTGATTGTCAGT	(octopus_NC_069005.1_29383289) (octopus_trinity_TRINITY_DN53762_c4_g2_i5.p1_100)	2.0	2575.0	0.0007766990291262																				2.09112e-07	0.28427	2575.0	15.0	0.639615	0.114563	0.0974757	0.0003713301436071	True	54M
CAGAATTCAGTTTATGTGAAATAATAG	AGAAATTTCAGACTACAGCACCTTGTG	(octopus_NW_026394509.1_232) (octopus_trinity_TRINITY_DN56581_c7_g3_i4.p1_239)	16.0	49315.0	0.0003244448950623																				5.72714e-125	0.132344	49315.0	11.0	1.27025	0.459313	0.443901	3.3749105023066936e-120	True	54M
CAGAATTCATCATTAGGCAGGCTGCAC	TTCTGAAGTAAAAGTTGAAGGCAATTT	(octopus_NC_069002.1_12567465)	1.0	99.0	0.0101010101010101																				1.89848e-10	0.845238	99.0	8.0	1.40313	0.464646	0.464646	4.713736571434983e-07	True	54M
CAGAATTCCTCAAATGATATTTTACCA	TCTCCAACAGTATCTGCATGAATTATT	(octopus_NC_068984.1_132850594) (octopus_trinity_TRINITY_DN43447_c5_g4_i3.p1_408)	1.0	1015.0	0.0009852216748768																				7.701029999999999e-45	0.536085	1015.0	14.0	1.34349	0.530049	0.530049	1.1334408131091563e-40	True	54M
CAGAATTCCTTCACTTTACCTCGAACA	GTTGGACCGCATTTTGCTCTTTCGGGT	(octopus_NC_069004.1_31005468) (octopus_trinity_TRINITY_DN45406_c10_g2_i2.p1_246)	1.0	388.0	0.0025773195876288																				9.70313e-07	0.398056	388.0	15.0	0.893818	0.226804	0.226804	0.0015846607728549	True	52M2S
CAGAATTGCAAACTAAATAAAATGCTC	TTCAGGGTACATATTTACTCCAAGATG	(octopus_NC_068985.1_61446639)	2.0	3814.0	0.0005243838489774																				3.76077e-96	0.455982	3814.0	11.0	1.18378	0.369428	0.35763	1.5583664842154492e-91	True	54M
CAGAATTGTAAGAATCCTGTAAAACTT	TTAATCCATGTTGTCCTAGCATCACTT	(octopus_NW_026434061.1_97) (octopus_trinity_TRINITY_DN54474_c9_g2_i5.p1_410)	3.0	2038.0	0.0014720314033366																				1.11427e-22	0.248251	2038.0	14.0	2.09091	1.40677	1.36752	6.780368973873852e-19	True	54M
CAGAATTGTCCTTCCGATTAATATCAG	CATGTAACTTGTCTAAATGTCGACAAC	(octopus_trinity_TRINITY_DN56097_c2_g3_i3.p1_3839)	1.0	473.0	0.0021141649048625																				8.11312e-13	0.572712	473.0	15.0	1.03376	0.276956	0.276956	2.5146732866881086e-09
CAGAATTGTTGTGAAATGAAAGATGGT	AAATTGAAACTCTTACTAAGAAATACT	(octopus_NC_069008.1_3740336)	1.0	809.0	0.0012360939431396																				1.6465e-30	0.579521	809.0	15.0	1.11801	0.296663	0.274413	1.4582170837714926e-26	True	54M
CAGAATTTAGAAAGATATTAGAAATAA	GGAGGGAGGGCGGGAGGGAGGGAGGGA	(octopus_trinity_TRINITY_DN50401_c7_g2_i6.p1_296)	2.0	1496.0	0.0013368983957219																				6.35739e-16	0.304221	1496.0	15.0	2.24302	4.00936	3.32487	2.523863997510013e-12	True	17S37M
CAGAATTTATGTTCTTTAATGTGTTTT	CTAAATACATACATACATATATATATA	False	1.0	222.0	0.0045045045045045																				7.89794e-07	0.510101	222.0	13.0	1.92926	7.78829	6.94144	0.0013047326186776
CAGAATTTCATTAAACATTATTTGTAA	TTATTAATGGTAAAGTCAAAATGAAAG	(octopus_NC_069002.1_31020680)	3.0	1745.0	0.0017191977077363																				5.57749e-07	0.240296	1745.0	11.0	1.74312	0.410888	0.40745	0.0009394590066445	True	54M
CAGAATTTCATTCTTTACAAGTCCTGA	AGCACTAGGGTCAGGATATGAAAATGA	(octopus_NC_069002.1_36477765) (octopus_trinity_TRINITY_DN46031_c7_g2_i4.p1_1744)	1.0	488.0	0.0020491803278688																				1.40885e-06	0.392511	488.0	13.0	1.09735	0.235656	0.235656	0.0022527212063873	True	54M
CAGAATTTCATTGCTTCAGTCTCTTCC	AAGCCGATTACACGTCTCTTTTCTCTA	False	1.0	229.0	0.0043668122270742																				3.70649e-08	0.509862	229.0	11.0	2.47388	1.30131	1.30131	7.197820497840871e-05
CAGAATTTGAAACTGAATTTAGAGATT	ACTGTTTTCATTTCCAAATCCCATCTG	(octopus_NC_069009.1_10278697)	1.0	511.0	0.0019569471624266																				4.6305e-16	0.303345	511.0	9.0	1.22094	0.555773	0.520548	1.857551007921426e-12	True	54M
CAGAATTTGAACCCAGAATGTAAAGAC	AGACGAAATACCATTAAGTATATTGCC	(octopus_NC_069004.1_8578718)	1.0	340.0	0.0029411764705882																				1.30675e-09	0.476471	340.0	13.0	1.58367	4.72353	4.65588	2.9763240225443376e-06	True	54M
CAGAATTTGAACTCAGAACACGAAGAC	AAAATGCCACAAAGCACTTTGCCTGGC	(octopus_NW_026308203.1_1436)	1.0	314.0	0.0031847133757961																				1.00552e-09	0.625607	314.0	9.0	1.79246	5.46815	2.90127	2.3172069156776177e-06	True	54M
CAGAATTTGAACTCAGAACATAAAGAT	GGACAAAATACTGTAAAGCATTTTGTC	(octopus_NC_068997.1_27105702)	18.0	3636.0	0.0049504950495049																				1.79389e-14	0.19118	3636.0	15.0	2.03995	2.84571	2.19389	6.380905155971367e-11	True	54M
CAGAATTTGAACTCAGAACATAAAGCC	AGAAGCTATGTTGTGAGGTATTTTGTC	(octopus_NC_068991.1_7225253)	2.0	550.0	0.0036363636363636																				9.97321e-09	0.392042	550.0	15.0	2.18216	3.1	2.96	2.065635792012271e-05	True	54M
CAGAATTTGAACTCAGAACATAGCAAT	GGACGAAGTACTGCTAAGCATTTTGTT	(octopus_NC_069008.1_7828348)	3.0	1300.0	0.0023076923076923																				2.84876e-27	0.50378	1300.0	15.0	1.38012	1.75154	1.74692	2.191325291495017e-23	True	53M1S
CAGAATTTGAACTCAGAACATCAAGAC	AGATGAAAATAGCAGATCGGAAAGCAC	False	2.0	775.0	0.0025806451612903																				1.3083599999999999e-20	0.424299	775.0	13.0	1.63818	4.1871	4.04387	7.084352653489528e-17	True	35M19S
CAGAATTTGAACTCAGAACGTAAAGAC	TGATGAAAAAGCCACTGAGCATTTTGT	(octopus_NC_069005.1_1752712)	128.0	4345.0	0.0294591484464902																				2.04678e-66	0.369487	4345.0	15.0	4.62667	8.19862	6.98849	5.138392487558106e-62	True	54M
CAGAATTTGAACTCAGAACGTAGCAAC	AGGAGAAATACTACTAAGCATCTTGCC	(octopus_NC_068995.1_15182810)	3.0	1719.0	0.0017452006980802																				7.74251e-13	0.20501	1719.0	13.0	1.71416	2.72775	2.69866	2.4039777010814203e-09	True	54M
CAGAATTTGAACTCAGAACGTAGCAGC	AGACGAAATACCGCTAAGCATTTCGCC	(RF_all_LGKD01090775.1/9967-9518_148) (octopus_NC_068990.1_85756567) (octopus_trinity_TRINITY_DN53033_c1_g6_i4.p1_223)	2.0	699.0	0.0028612303290414																				2.52529e-10	0.274918	699.0	15.0	2.07695	1.47639	1.46495	6.193019281232281e-07
CAGAATTTGAACTCAGAACGTAGTGAT	GGGCGAAATACTGCTAAGAATTTTGTC	(octopus_NC_068986.1_4626185) (octopus_trinity_TRINITY_DN50051_c8_g7_i1.p1_46)	1.0	502.0	0.0019920318725099																				1.47686e-10	0.392507	502.0	15.0	1.37677	1.0259	0.940239	3.70696556874474e-07	True	54M
CAGAATTTGAACTCAGAATGTAAAGAC	AGACGAAAGACCAGTGAACATTTTGCC	(octopus_NC_068997.1_26473502)	193.0	5424.0	0.0355825958702064																				1.0743e-38	0.282757	5424.0	15.0	5.03233	7.45631	6.06029	1.2984542093978642e-34	True	54M
CAGAATTTGAACTCAGAATGTAAAGAG	AGACAAAATGCTACCAAGCACTTTACC	(octopus_NC_068984.1_89314737)	7.0	1752.0	0.0039954337899543																				3.1508000000000003e-24	0.33056	1752.0	15.0	2.8911	11.742	7.56735	2.084400356604526e-20	True	54M
CAGAATTTGAACTCAGAATGTAAAGAT	GGATGAAATGTCACTAAGCAATTTTCC	(octopus_NC_068996.1_21584754) (octopus_trinity_TRINITY_DN45786_c10_g2_i9.p1_1977)	110.0	4538.0	0.0242397531952401																				9.3974e-10	0.118069	4538.0	15.0	3.86235	6.94645	6.50309	2.172038716425061e-06	True	54M
CAGAATTTGAACTCAGAATGTAAGGAC	GGACGAAATGCTGCTAAAGCATTTTGC	(octopus_NC_068995.1_1191678) (octopus_trinity_TRINITY_DN54218_c8_g1_i1.p1_247)	31.0	828.0	0.03743961352657																				3.81735e-09	0.342969	828.0	13.0	3.26639	5.42512	4.92874	8.274007949742709e-06	True	54M
CAGAATTTGAACTCGGAATGTAAAGAT	GAATGAAATACCGCTAGGCATCTTGTG	(octopus_NC_068984.1_140673103)	1.0	320.0	0.003125																				4.11664e-21	0.807374	320.0	10.0	1.38033	3.00312	2.975	2.292607822881137e-17	True	54M
CAGAATTTGGGAGAAACAGTGTAAGGC	ATCATGAAGCTGATACGAGTGATGTTA	(octopus_NC_068982.1_162582890)	1.0	305.0	0.0032786885245901																				1.4322e-09	0.524892	305.0	11.0	1.92062	0.691803	0.691803	3.24860105824411e-06	True	54M
CAGAATTTGTTGTTTTACAATAGATTG	CGTTCGTAGTCAGAGTTTATCCTTCAA	(octopus_NW_026425481.1_31764)	1.0	548.0	0.0018248175182481																				3.19084e-09	0.456038	548.0	14.0	0.958035	0.248175	0.244526	6.974033884095634e-06	True	54M
CAGAATTTTCAGCCAATCAGAAAACAG	CGCATTCACTGCCTCTTCCATCATGGG	(octopus_NC_068993.1_6565263)	1.0	96.0	0.0104166666666666																				1.12067e-15	0.981481	96.0	4.0	1.67667	3.39583	3.35417	4.369635339388637e-12	True	54M
CAGACAAAACGGTAAACATAGCGCTTG	CCTGCCGCCTTGTGGATAATGTTCTTA	(octopus_NC_068985.1_96457838) (octopus_trinity_TRINITY_DN48486_c1_g3_i1.p1_1251)	1.0	1500.0	0.0006666666666666																				1.24967e-09	0.413261	1500.0	13.0	0.682271	0.137333	0.118667	2.851514930125086e-06	True	54M
CAGACAAAACTAAGATGGAGCAGAGTT	TTGGTAAAGGTGATGCTAAACCAATGA	(octopus_NW_026295723.1_22106)	1.0	259.0	0.0038610038610038																				2.88619e-41	0.965183	259.0	7.0	1.10649	0.451737	0.382239	3.794248650549296e-37	True	54M
CAGACAAAATGCAGCTAAGCATTTTGC	CAAGTCTGCCCTCTTAAACTGCTGCCT	False	1.0	446.0	0.0022421524663677																				4.22975e-09	0.424133	446.0	10.0	1.26995	3.26233	3.23543	9.12392288670319e-06	True	37M17S
CAGACAAAATGCCAATGACAGATTCAG	CCGGAGGAGATGATGAGTGACCAGCTG	(octopus_NC_068981.1_41337846) (octopus_trinity_TRINITY_DN48915_c8_g1_i3.p1_770)	1.0	379.0	0.0026385224274406																				3.19521e-10	0.450715	379.0	13.0	1.11673	0.306069	0.306069	7.749570267720532e-07	True	54M
CAGACAAAATGCTGCTAAGCATTTTGC	TTGGTATGCTAATGATTCTTCCAATAA	(octopus_NC_068990.1_53279398)	13.0	895.0	0.0145251396648044																				1.58107e-09	0.39552	895.0	13.0	3.06974	4.10391	4.07709	3.5691483246889184e-06	True	54M
CAGACAAAATGCTGTGGACAAAATGCT	GCCAAGTATTTTGTCCAACACACAAAC	(octopus_NC_068995.1_33789496)	1.0	520.0	0.0019230769230769																				7.78938e-07	0.371041	520.0	13.0	1.11036	0.330769	0.330769	0.0012879016621391	True	54M
CAGACAAAATGTTGCCAAGCATTTTAC	CCGGAATGATAACAATTCTGCCAGCCT	(octopus_NC_068988.1_96280194)	1.0	370.0	0.0027027027027027																				3.03566e-08	0.445226	370.0	13.0	1.10061	0.340541	0.340541	5.9540007768619856e-05	True	54M
CAGACAAACAGATTAAGTCGATTATAT	CGACCCCAGTGCGCAACTGGCACCTAT	(octopus_NC_068983.1_50797567) (octopus_trinity_TRINITY_DN54428_c6_g1_i1.p2_315)	1.0	123.0	0.008130081300813																				8.88945e-08	0.65843	123.0	6.0	2.77872	3.22764	3.01626	0.0001650991914523	True	54M
CAGACAAACTGCCTCTTTCATATGAAT	AATTTGTATCCATTTTCCTGCATCTCC	False	1.0	165.0	0.006060606060606																				1.53743e-08	0.626263	165.0	5.0	1.46379	2.90909	2.24242	3.1182803594455505e-05	True	44M10S
CAGACAAAGGGATTAAGTCGATTACAT	CGACCCAGTACATAACTGGTACTTAAT	(octopus_NC_068999.1_22591598)	109.0	3782.0	0.028820729772607																				6.0727600000000016e-18	0.180692	3782.0	14.0	5.42768	4.58329	2.82232	2.7801607890891512e-14	True	54M
CAGACAAAGGGATTAAGTCGATTATAT	CGAACCCCAGTGCGTAACTGGTACTTA	(octopus_NC_068994.1_48534341) (octopus_trinity_TRINITY_DN49477_c5_g1_i3.p2_88)	7.0	955.0	0.0073298429319371																				2.6028e-08	0.218482	955.0	13.0	2.60538	5.68586	4.56126	5.144522613175893e-05	True	54M
CAGACAAATGGTAATCATTTGAGTCAA	GCTTGCCAGAATTAAATCAGAGGAATT	(octopus_trinity_TRINITY_DN56555_c1_g1_i6.p1_163)	2.0	2640.0	0.0007575757575757																				1.07434e-12	0.255162	2640.0	11.0	1.18678	0.383333	0.373106	3.293430587913046e-09
CAGACAAATTTCAATAAGCAGAAATTA	CATGCCTTTAAGCAGACTGGTACGAAT	(octopus_NC_069007.1_8216843)	1.0	404.0	0.0024752475247524																				4.23671e-13	0.487709	404.0	13.0	0.974948	0.279703	0.279703	1.3458129343571883e-09	True	54M
CAGACAACACATAAATGATCATGTAAG	GTGCATTGACGGAGGAGGTGGTGGTAA	(octopus_NC_068993.1_9017038)	1.0	101.0	0.0099009900990099																				4.6245e-16	1.0	101.0	6.0	1.48586	2.43564	1.47525	1.85520081609709e-12	True	54M
CAGACAACAGTAGACAAGTTGCTTCTA	CAGCTGCTAGAAGAGCATTACATTTTA	(octopus_NC_068982.1_16441593) (octopus_trinity_TRINITY_DN48704_c9_g4_i2.p1_1490)	1.0	885.0	0.0011299435028248																				1.44498e-29	0.476499	885.0	15.0	1.13298	0.332203	0.323164	1.2283180285231032e-25	True	52M2S
CAGACAACATATGAAGCACGAGTCAAT	AAGCAGCATGGGTCGTGTTCCTATGTC	(octopus_NC_068990.1_5636375)	2.0	3995.0	0.0005006257822277																				7.85947e-10	0.104395	3995.0	11.0	1.34003	0.516896	0.508385	1.8310214106184644e-06	True	54M
CAGACAACCATATTTCAGCGCTGCATC	AGAAAGTAAACAGCTAGAACCACTAGA	(octopus_NC_068991.1_6614624)	3.0	2590.0	0.0011583011583011																				1.7761e-36	0.369778	2590.0	15.0	1.13399	0.284556	0.267954	1.9838870140272348e-32	True	54M
CAGACAACCTGCTCGTTCTCCAGCCGT	ACCTTGAATATGTAGAATCAATGTCAT	(octopus_NC_068983.1_35043035) (octopus_trinity_TRINITY_DN52735_c3_g1_i3.p1_488)	7.0	17009.0	0.0004115468281498																				3.6583699999999995e-92	0.181441	17009.0	11.0	1.22907	0.375977	0.349344	1.4357605771725945e-87	True	54M
CAGACAACTTGTTTTTACGCACCTCTT	CAATACGCCTTTCATGTTCCTGAAGAC	(octopus_trinity_TRINITY_DN50344_c6_g2_i4.p1_677)	2.0	1884.0	0.0010615711252653																				4.06819e-07	0.131649	1884.0	15.0	1.15336	0.420382	0.38535	0.0006968588850745	True	14M773N40M
CAGACAAGAAGTGTTACAAACATGTAT	AAAACAAGGTACATTGCAGCGATTCGG	(octopus_NC_069000.1_8482237)	1.0	298.0	0.0033557046979865																				3.7932799999999997e-31	0.862204	298.0	11.0	1.1685	0.338926	0.332215	3.4469028506885935e-27	True	54M
CAGACAAGATGTCAGCAGGGTGCTGGC	ACCACATTAGTGTCAGGCCATGACAGA	(octopus_NC_068987.1_26136872)	1.0	1896.0	0.0005274261603375																				1.4321e-16	0.296069	1896.0	15.0	1.20987	0.415084	0.39557	5.963125839788967e-13	True	54M
CAGACAAGATTCCTGGTTGTATTTCTA	TCTTTACGCTCTGAGTCCAAATCCCGC	(octopus_NC_069008.1_4133813)	7.0	494.0	0.0141700404858299																				2.52453e-06	0.332022	494.0	14.0	2.60724	0.898785	0.890688	0.0039042433216017	True	54M
CAGACAAGGTGTAGTAGTAGTGGTGGT	GGTGGTGGTGGTATGGTCTACAGTGGT	(octopus_NC_069006.1_9977985)	1.0	212.0	0.0047169811320754																				1.29659e-06	0.510576	212.0	8.0	2.15701	3.84434	2.18396	0.0020831049650169	True	52M2S
CAGACAATACCGTCAGCCCTGTGTGTA	TGCGCGTGTGTGTGTGTGTTATGTCCA	(octopus_NC_068986.1_115800308) (octopus_trinity_TRINITY_DN49194_c2_g1_i1.p2_181)	1.0	453.0	0.0022075055187637																				1.239e-09	0.438638	453.0	12.0	1.36591	2.13466	1.15453	2.82823814583356e-06	True	29M2I23M
CAGACAATAGATATAGTAAAAGAACAT	TCTGAGAGAGGGAACAGAAGAACCTTA	(octopus_NC_068986.1_46587489) (octopus_trinity_TRINITY_DN48009_c6_g1_i3.p1_17)	1.0	300.0	0.0033333333333333																				4.87107e-07	0.480054	300.0	9.0	0.737415	0.153333	0.153333	0.0008265696042915	True	54M
CAGACAATCAAACATGTCTGGATTTGA	TTCATCTATGTAAAAGCTTGTTGGATG	(octopus_NC_069005.1_26653056)	1.0	205.0	0.0048780487804878																				2.25764e-10	0.908437	205.0	11.0	1.18732	0.443902	0.356098	5.564047955443311e-07	True	54M
CAGACAATTACATTGGTCCCCAGCAGT	CAACCGGTACTTATTTTGTTAATCCCC	False	2.0	3396.0	0.0005889281507656																				0.0	0.897756	3396.0	13.0	1.24012	0.434629	0.424323	0.0
CAGACAATTCTAATGGCAGTCTTTTGA	AAGTTTTTGCGTCGTATTGTCGTAACA	(octopus_NC_068984.1_101779567)	1.0	156.0	0.0064102564102564																				6.51656e-08	0.543651	156.0	8.0	1.26293	8.25	6.24359	0.000122979100515	True	54M
CAGACAATTCTAGCTGCTTATAATCTT	TGTACACATTCCTATTTTCGGAAGAGA	(octopus_trinity_TRINITY_DN53750_c1_g2_i7.p1_1754)	2.0	1163.0	0.0017196904557179																				7.94944e-07	0.156544	1163.0	15.0	1.22409	1.89424	1.7816	0.0013128765803423	True	42M12S
CAGACACAATGTTGGCCTCCAGGTCAC	TTCTAACACGTATGAACCATCCCCGGA	(octopus_NC_069000.1_722115) (octopus_trinity_TRINITY_DN55766_c6_g1_i19.p1_4007)	1.0	265.0	0.0037735849056603																				3.29794e-06	0.462398	265.0	14.0	1.1919	1.01887	1.01887	0.0050222604449105	True	54M
CAGACACACACAAGCACTCACACACTC	ACACACAAACATGAATAATAATATAAT	(octopus_NC_068996.1_52842564)	1.0	694.0	0.0014409221902017																				1.8389900000000002e-23	0.526557	694.0	12.0	1.24438	0.621037	0.540346	1.167509448787704e-19	True	54M
CAGACACACACAGAAGGACTATAGTGG	TAGGACAAATCCATGGGTCAAGACCTT	(octopus_NC_069008.1_11693405) (octopus_trinity_TRINITY_DN56160_c11_g2_i4.p1_320)	1.0	1546.0	0.000646830530401																				1.47726e-56	0.508521	1546.0	10.0	0.843114	0.197283	0.180466	2.9915801829979373e-52	True	54M
CAGACACAGCTCATACATATCTATCCC	TTACCACCTTTAAGATCTCTGTATTTA	(octopus_NW_026436046.1_185)	3.0	402.0	0.0074626865671641																				1.78453e-09	0.404847	402.0	13.0	2.04177	0.616915	0.584577	4.00613864383423e-06	True	54M
CAGACACAGTTAACATTCAAGGGTGTT	GTAGTTATCTAACCCCAGGCCAGCCCC	(octopus_NC_069005.1_30225315)	1.0	595.0	0.0016806722689075																				1.44793e-08	0.523128	595.0	13.0	1.52534	0.487395	0.478992	2.945635130232205e-05	True	3S51M
CAGACACATATCCATATATATACACCC	ACATACACACAATAGATGTATGTGTGT	(octopus_NC_068995.1_41387520)	1.0	259.0	0.0038610038610038																				4.10794e-09	0.556715	259.0	11.0	1.14414	0.332046	0.332046	8.872404223325902e-06	True	54M
CAGACACATGTACCCTTAACGTAGTTC	TCGGGGATATTCAGCATGACACAGTGT	(octopus_NC_068988.1_20929591) (octopus_trinity_TRINITY_DN42082_c1_g5_i1.p1_39)	12.0	1259.0	0.0095313741064336																				2.2311e-08	0.154637	1259.0	13.0	3.35304	1.89754	1.8197	4.443392100487543e-05
CAGACACCATTTCAACATCTTCAGGTT	GTGAATCGGGGTTTATCTCTTTAAAAA	(octopus_NC_068985.1_97338448) (octopus_trinity_TRINITY_DN48534_c10_g1_i4.p1_38)	1.0	1053.0	0.0009496676163342																				3.81005e-13	0.204321	1053.0	13.0	0.951563	0.215575	0.214625	1.215034605702989e-09	True	54M
CAGACACCCCATTCTCGTAATACAACA	TAAACAAATAAAAACTTCGGCAGCGGA	(octopus_NC_068988.1_43564476)	2.0	1061.0	0.001885014137606																				2.69105e-36	0.502603	1061.0	15.0	1.12585	0.333648	0.279925	2.9865475748640883e-32	True	54M
CAGACACCTTTGGAAGGTAATCAGTGA	TCATTTCAGGGACAATATAATTGGAAT	False	1.0	515.0	0.0019417475728155																				1.89059e-06	0.431134	515.0	11.0	0.870759	1.15922	1.13398	0.0029724797401953	True	14M20411N40M
CAGACACGCATACAATCATACACACAT	GGGCATAAGCAACACACGCATATACAA	(octopus_NC_068983.1_131023472)	4.0	1276.0	0.0031347962382445																				1.1783e-06	0.233107	1276.0	15.0	2.23765	2.87069	1.44514	0.0019031643707617
CAGACACGCATGTGTATATTTGTATGC	ATGTGTGCATACATATATATATGTCTG	(octopus_NC_068988.1_42313439)	3.0	264.0	0.0113636363636363																				2.19399e-06	0.455166	264.0	11.0	2.33681	0.848485	0.844697	0.003420318351082	True	54M
CAGACACGTGTACCCTTAACGTAGTTC	TTGGAGATATTCAGCGTGACACAGTGT	(octopus_NC_068987.1_45864982) (octopus_trinity_TRINITY_DN53506_c8_g1_i1.p1_95)	194.0	6730.0	0.0288261515601783																				8.635699999999997e-21	0.230895	6730.0	15.0	5.66312	4.37028	2.51545	4.725951321304414e-17	True	54M
CAGACACGTGTACCCTTAATGTAGATC	TCGGGGGATATACAGCGTGACGCAGAG	(octopus_NW_026384462.1_538)	1.0	287.0	0.0034843205574912																				1.74846e-07	0.518805	287.0	9.0	1.19896	0.61324	0.428571	0.0003134401678696	True	52M2S
CAGACACGTGTACCCTTAATGTAGTTC	TCGGGGATATTCAGCGTGACACATTTT	(octopus_NC_068995.1_15015375)	11.0	1002.0	0.0109780439121756																				8.84534e-14	0.331483	1002.0	14.0	3.70881	3.43313	2.52595	2.9743134920446245e-10	True	54M
CAGACACTCTTGGATTGACAACTCCAA	TTGTAAATAGTGACGCCATCCTTTTTC	(octopus_NW_026410386.1_299) (octopus_trinity_TRINITY_DN56412_c3_g1_i5.p1_447)	5.0	12366.0	0.0004043344654698																				0.0	0.49595	12366.0	11.0	1.32501	1.48965	1.47089	0.0	True	33M2D21M
CAGACACTTTTATGTCAGAGTAAACCA	GTGACTTCTCTCTACAAACCTACAACT	(octopus_NC_068984.1_123313588)	1.0	52.0	0.0192307692307692																				1.22386e-06	0.921212	52.0	5.0	1.91226	0.75	0.75	0.0019723146899003	True	54M
CAGACAGAAGCAATATACCTCTAAGAA	ACCCCCAAACCCCAGCCAGCCAGCCAG	(octopus_NC_068988.1_87578544)	2.0	1949.0	0.0010261672652642																				5.4097e-40	0.403513	1949.0	13.0	1.29208	1.25705	1.22268	6.836094407811249e-36	True	50M4S
CAGACAGAAGCAGTGTATGAGTGTGTG	TGTGTGTGTGTGTTAATAGTAATTCCT	False	2.0	613.0	0.0032626427406199																				4.25437e-14	0.535182	613.0	15.0	2.04294	1.99021	1.80261	1.4681860040976548e-10	True	14S40M
CAGACAGACAGAAGCAGTGTATGAGTG	TTTGTATGTGTGTGTGTGTGTGTATGT	(octopus_NC_068983.1_161799120)	2.0	579.0	0.003454231433506																				5.87815e-17	0.483753	579.0	15.0	1.97291	1.26425	1.23834	2.515464039807248e-13	True	54M
CAGACAGACCAATCTTTAACTATCCAC	TCCAATCAGACAGCCAGACAAATCCTT	(octopus_NC_068987.1_21334925)	4.0	780.0	0.0051282051282051																				1.47499e-12	0.370848	780.0	13.0	1.65505	0.508974	0.503846	4.467060051022892e-09	True	54M
CAGACAGAGGGAAAAGACAAAATAAAC	AGATAGGTAACTGAACGGTTAGATATA	(octopus_NC_068984.1_15043553)	1.0	101.0	0.0099009900990099																				3.76469e-15	0.983607	101.0	7.0	1.37907	1.77228	1.66337	1.4111517188629598e-11	True	47M7S
CAGACAGATGTTTTGATGGTGGAACAC	TTGCCGGATAAGAACCTCTATGTCGGC	(octopus_trinity_TRINITY_DN52137_c5_g2_i3.p1_311)	1.0	410.0	0.0024390243902439																				4.59177e-06	0.379044	410.0	10.0	1.57422	3.55366	2.58537	0.006855949815774	True	12M20114N42M
CAGACAGCAAGTCCAACCCATGACTTT	CCACCCTCCCATCTAGACAGGCAGACC	(octopus_NC_068987.1_21335002)	1.0	821.0	0.0012180267965895																				4.83296e-17	0.401469	821.0	13.0	1.75833	0.52497	0.484775	2.0804260322938826e-13	True	54M
CAGACAGCATATTTGATTATTTGAAGA	CATAATATGCATTTCATATTTTGGCCC	(octopus_NC_068985.1_51035179)	1.0	929.0	0.0010764262648008																				2.3074300000000003e-76	0.899444	929.0	14.0	1.21801	0.471475	0.465016	7.00925539996469e-72	True	54M
CAGACAGCCTAAGCATCCACATTGTGT	GTGTGTGTGTATGTGTATATATATACA	False	1.0	233.0	0.0042918454935622																				1.02424e-32	0.915286	233.0	7.0	2.0071	2.52361	2.40343	9.912864788310379e-29
CAGACAGCTGACGTTGATGTTGGCTTT	TCATTTCATCTCGCTGTATTATTCGAG	(octopus_NC_068991.1_43056947) (octopus_trinity_TRINITY_DN45063_c10_g1_i13.p1_116)	1.0	1039.0	0.0009624639076034																				2.26994e-14	0.352374	1039.0	15.0	0.818008	0.47642	0.474495	8.006318008127372e-11	True	7S47M
CAGACAGCTGCTCTGGCAATGATCATG	CTCGGATGGTACTTGTCAGTGCTCTAC	(octopus_NC_068983.1_167528246)	6.0	454.0	0.013215859030837																				2.03419e-10	0.400777	454.0	14.0	3.18169	5.02643	2.99119	5.036057159917601e-07	True	54M
CAGACAGCTTAATTAACCCTTTAGTGT	TAAGATTAATCTATTAAATGTAATACT	(octopus_NC_069000.1_47179436)	1.0	283.0	0.0035335689045936																				4.5545700000000004e-18	0.69499	283.0	12.0	1.22159	1.27562	1.27562	2.103087068017047e-14	True	54M
CAGACAGGGATGAAGAGACATTGTGAG	AAAGAGAGAAAAATTTGTGTTATTGTG	False	1.0	367.0	0.0027247956403269																				2.83765e-30	0.767565	367.0	13.0	1.85542	3.55858	2.55858	2.488288081221871e-26	True	18S36M
CAGACAGGTTAGTAATCAAAAGAGTTA	ACAATGTAGAGTGTTAGCCGGGGTCTG	False	1.0	548.0	0.0018248175182481																				1.31614e-10	0.477583	548.0	15.0	1.05159	0.308394	0.29562	3.32085525369941e-07	True	37M17S
CAGACAGTAGTAGTAGTAGTAGCAGTA	CTTGTGGGTGGTGGTCGTCAAAGTAGT	(octopus_NW_026342611.1_27)	1.0	336.0	0.0029761904761904																				1.9543e-07	0.491704	336.0	13.0	1.2874	1.2381	1.22024	0.0003483064116947	True	12M3D42M
CAGACAGTATCTGCCATGTATATTTCC	ACGTGATCTGAGTTGCAATATTCTTGC	False	2.0	224.0	0.0089285714285714																				1.59243e-09	0.694444	224.0	9.0	2.50976	7.87946	6.55357	3.593648435105026e-06	True	17S37M
CAGACAGTCTGCACAAACCTCTAATCA	GATAGATAGCAGCAAATTTGGAGATCG	False	1.0	435.0	0.0022988505747126																				3.68904e-08	0.409532	435.0	11.0	1.10468	3.54023	1.71264	7.165392206869568e-05
CAGACAGTGACAGACGAGCAGACGAGC	AGACGAGCAGACAAGTAGGTAGACAGT	(octopus_NC_068995.1_52138408)	1.0	1171.0	0.0008539709649871																				1.6597799999999997e-27	0.483361	1171.0	13.0	1.29024	4.25278	3.8275	1.290110443752332e-23	True	54M
CAGACATATCAGCATTCTTGATAACGG	CTTTTCTCTCAGACATCTGAACTATTT	(octopus_trinity_TRINITY_DN46400_c3_g2_i5.p1_42)	4.0	3019.0	0.001324942033786																				5.10369e-14	0.272934	3019.0	15.0	0.873114	0.472342	0.451805	1.7502105896904647e-10
CAGACATCGGCTCCGGGTCTGGCAGCA	ATCGAGGTAAGAGTTCTGGCTTCATTA	(octopus_NC_068999.1_48465243) (octopus_trinity_TRINITY_DN48024_c3_g1_i1.p1_1187)	1.0	167.0	0.0059880239520958																				3.5166e-08	0.631343	167.0	8.0	1.54877	0.556886	0.556886	6.84606710281561e-05	True	1S53M
CAGACATCTAGGGGTGAGCAGATACTA	AAAGATAGGATGGAGGGTGAAGCTGAA	(octopus_NC_068994.1_58601130)	1.0	564.0	0.00177304964539																				4.91109e-19	0.503937	564.0	15.0	1.00917	0.510638	0.5	2.41518896422947e-15	True	54M
CAGACATCTCTTTATCACTTTTACCTT	CACTGCTAGCCACTTGCTCACTGTCAT	(octopus_NC_069000.1_17765443) (octopus_trinity_TRINITY_DN50545_c6_g1_i15.p1_1487)	1.0	324.0	0.0030864197530864																				3.95889e-08	0.43426	324.0	15.0	1.01793	0.280864	0.280864	7.66184898748983e-05	True	54M
CAGACATCTTTCAACCTTAATTCAAAA	ACGAATGTTGGAAAGAATTCTGATGAA	(octopus_NC_068986.1_5433971)	1.0	439.0	0.0022779043280182																				2.50606e-16	0.530089	439.0	14.0	1.38958	0.617312	0.476082	1.0252716515056564e-12	True	54M
CAGACATGAAATATTCCAGTTTCATGC	CAATGTCTGGTGTGGAGACACATTTCA	(octopus_NW_026301526.1_877) (octopus_trinity_TRINITY_DN56639_c15_g1_i5.p1_602)	2.0	2170.0	0.0009216589861751																				6.49921e-23	0.256476	2170.0	13.0	1.56586	0.551613	0.548387	4.0065108959307296e-19	True	2S52M
CAGACATGGCTGCGATACCTGTGCCGG	ACTTGGCTGTGCCATAGGCAACACCAA	(octopus_NC_068993.1_6620643) (octopus_trinity_TRINITY_DN50925_c6_g1_i1.p1_80)	3.0	3965.0	0.0007566204287515																				2.39785e-72	0.4076	3965.0	15.0	1.21011	0.356116	0.346028	6.7970952410115115e-68	True	54M
CAGACATGGGTACCTTAGAAAGCAAAA	GAATGTGGCGCCCATATGCAGGACTGG	(octopus_NC_068993.1_45117267) (octopus_trinity_TRINITY_DN48662_c3_g2_i4.p1_236)	2.0	2375.0	0.0008421052631578																				3.3395200000000003e-53	0.476923	2375.0	15.0	1.07132	0.326737	0.276211	6.210057396285935e-49	True	54M
CAGACATGGTTGTTTGTAGAATGATGG	GCCTGCTCAGGGCTGTTCCTTGGCTGG	False	1.0	297.0	0.0033670033670033																				1.50047e-06	0.436232	297.0	11.0	0.927666	0.215488	0.212121	0.0023907600345185
CAGACATGTTAAGAACTTGTCACAGCA	GTTCTCTTTGCGGGCTTCGCTACTGGT	False	54.0	2400.0	0.0225	-	CSTF_C	PF14304.9	0.18	15.4	0.1	0.18	15.4	0.1	1.1	1.0	0.0	0.0	1.0	1.0	1.0	0.0	-	-3.0	3.63816e-27	0.243692	2400.0	15.0	3.00842	5.71875	4.66333	2.7857231369273024e-23	True	11S43M
CAGACATGTTATATGTGTGTGTGTGTG	TGTGTGTTTAAGTCATGCAGTGCTGAA	(octopus_NC_069003.1_33520375)	2.0	919.0	0.0021762785636561																				1.03252e-14	0.350308	919.0	10.0	1.76429	4.1839	2.15887	3.7404062033414905e-11	True	54M
CAGACATTAAAGGTGATAGAAATAGAT	AGAAGTGATGAGTGAATGCTGACTTTG	(octopus_NC_068983.1_54126183)	1.0	398.0	0.0025125628140703																				1.20944e-11	0.496546	398.0	11.0	0.930297	0.253769	0.253769	3.371124395796311e-08	True	54M
CAGACATTCTGTCCACTTTTTCCAGTT	TCACCATCTTCAGATTTATTGGAACCT	(octopus_NC_068983.1_145301087) (octopus_trinity_TRINITY_DN49788_c7_g1_i12.p1_117)	2.0	3368.0	0.0005938242280285																				4.94641e-60	0.462902	3368.0	14.0	1.15567	0.362827	0.351544	1.085717164227614e-55	True	54M
CAGACATTGCCCCATCTGATTATCATT	TATTCTGCAGACTTCAAAATCATTTGG	(octopus_NC_068990.1_17659898) (octopus_trinity_TRINITY_DN48905_c2_g2_i15.p1_145)	3.0	557.0	0.0053859964093357																				2.04983e-09	0.401679	557.0	13.0	1.70015	1.33932	1.1149	4.573419968734048e-06	True	2S52M
CAGACATTGTGTTTGCCGAAGTAGAAA	CTGAAGAATGTGGAGGTTGGTGAGGAA	(octopus_NC_068982.1_191659774) (octopus_trinity_TRINITY_DN53692_c6_g1_i25.p1_2273)	1.0	504.0	0.0019841269841269																				3.49678e-08	0.454878	504.0	11.0	1.33386	0.361111	0.361111	6.810236327978163e-05	True	1S53M
CAGACATTTTGTCCAGCGTGCTAACGA	CTCTGCCAGCTCTCCACCTTAATAATT	(octopus_NW_026345656.1_2793)	1.0	453.0	0.0022075055187637																				1.33409e-08	0.453432	453.0	9.0	1.15778	0.392936	0.390728	2.7247128662292936e-05	True	54M
CAGACCAAATAATCATTATCTTTTAAT	ATATTTTCAATAGTCAAATTGAATGCA	(octopus_trinity_TRINITY_DN50176_c6_g1_i8.p1_57)	2.0	2399.0	0.0008336807002917																				4.65404e-76	0.475416	2399.0	15.0	1.39258	2.96957	2.46144	1.4069100367105666e-71	True	42M12S
CAGACCAAATGCAAGAATCATACCAAG	AACAAGTATACTAATCAACCCCATCCA	(octopus_NC_068991.1_47585455) (octopus_trinity_TRINITY_DN51838_c1_g1_i8.p1_583)	1.0	656.0	0.0015243902439024																				4.031570000000001e-40	0.718444	656.0	13.0	1.19819	0.567073	0.556402	5.113308673551815e-36	True	54M
CAGACCAAATGGGATTATTTTGATAGT	GATGGGAAACATTTTAGCATTAACATC	(octopus_NC_068985.1_18527377)	1.0	598.0	0.0016722408026755																				1.44376e-15	0.482643	598.0	12.0	1.31121	0.438127	0.416388	5.585279472014154e-12	True	54M
CAGACCAACAGCGTCACTGTTTTGTCT	CTCCCACTCTTGGACAAAGGTCTGAAA	(octopus_NC_068986.1_3518015)	14.0	907.0	0.0154355016538037																				1.13365e-16	0.460248	907.0	14.0	2.56297	0.923925	0.923925	4.75345755037521e-13	True	54M
CAGACCAATCTTTAACTATCCACTCTA	ACCAGACAGCCAGACAAATCCCTGTCT	(octopus_NC_068987.1_21334929)	2.0	711.0	0.0028129395218002																				7.22667e-07	0.317402	711.0	13.0	1.25343	0.33474	0.317862	0.0011998275972123	True	54M
CAGACCAGAGTTAAGCTCCAGGTTCGG	TGATTATACGAATGAGAAGTCCAACGT	(octopus_NC_069006.1_9978454)	1.0	521.0	0.0019193857965451																				9.79505e-11	0.379546	521.0	15.0	1.12357	0.337812	0.318618	2.50217569034958e-07	True	54M
CAGACCAGTACAAAGTGGACCAAACTA	GAAGATATTAGCATAGTCCAGTCTCAA	(octopus_NC_068989.1_93083386)	2.0	376.0	0.0053191489361702																				3.01736e-11	0.515376	376.0	10.0	1.95224	0.742021	0.742021	8.099762540733073e-08	True	54M
CAGACCATATCGACATCAGCTTCACAA	ACATATTGTAAGGTCCCCATCTCTGTT	(octopus_NC_069002.1_1854961) (octopus_trinity_TRINITY_DN54942_c5_g3_i16.p1_881)	1.0	526.0	0.0019011406844106																				1.52248e-41	0.709019	526.0	11.0	1.21619	0.431559	0.431559	2.021493857570177e-37	True	52M2S
CAGACCATCCCAGGTACATCTTTTAAT	AGAATGTGCGACTAAATACAGGACCTT	(octopus_NC_068984.1_123316908)	7.0	15742.0	0.0004446703087282																				3.19011e-61	0.206988	15742.0	15.0	0.833016	0.171071	0.150489	7.193884086837467e-57	True	54M
CAGACCATCCTGTCAAATGTAATGCTT	ATTTATTCACATGTGTCATCCTGCAGC	(octopus_NC_069000.1_8489179)	1.0	442.0	0.002262443438914																				6.11805e-10	0.496972	442.0	15.0	1.27927	2.99095	2.15385	1.4410386889490123e-06	True	54M
CAGACCATTTCCTTCCTGACATACCAT	GGAACACAATTCTTCCCTTTTTACTAG	(octopus_NW_026396032.1_156) (octopus_trinity_TRINITY_DN52735_c3_g3_i2.p1_35)	5.0	10658.0	0.0004691311690748																				4.437400000000001e-71	0.226011	10658.0	11.0	1.31755	0.47598	0.461531	1.2273484326189192e-66	True	54M
CAGACCCAAGTTCTGTATGGCCTGCAT	TACTCCGTAAGCTGTTCCAAGGTGATG	(octopus_trinity_TRINITY_DN48301_c9_g1_i9.p1_1153)	1.0	807.0	0.0012391573729863																				2.5681899999999998e-80	0.905519	807.0	12.0	1.20813	0.407683	0.348203	8.37137899056118e-76	True	26M821N28M
CAGACCCATATAAACTATTTCCCTCCA	TGATGTTTCGAGATCAACAGCACTTTT	(octopus_NW_026326038.1_22863) (octopus_trinity_TRINITY_DN53811_c3_g1_i1.p1_550)	1.0	88.0	0.0113636363636363																				4.62506e-06	0.676471	88.0	5.0	1.26308	0.318182	0.318182	0.0069024333471577	True	54M
CAGACCCATTATCCATGCCAGCAAATA	TTCTGTCTCCAACATAGAGCAGATGCA	(octopus_NC_068986.1_92763391) (octopus_trinity_TRINITY_DN52124_c12_g4_i7.p1_2228)	1.0	393.0	0.0025445292620865																				2.19411e-17	0.62991	393.0	12.0	1.07774	0.35369	0.305344	9.666592758559004e-14	True	54M
CAGACCCCTTCCAGATGCTAGCTCACT	TTAGCCCCTTTGACGACATTGAAGACA	(octopus_NC_068989.1_19963941)	2.0	1510.0	0.0013245033112582																				1.6407e-12	0.399835	1510.0	13.0	1.30893	0.368874	0.296689	4.948238221410518e-09	True	54M
CAGACCCTGGTTTCAGATATCCACAAT	AGCTAGGGCAGTGTTCTAAATTTAGTC	(octopus_NC_068983.1_166647606)	4.0	6058.0	0.0006602839220864																				1.26103e-126	0.390915	6058.0	11.0	0.948027	0.214757	0.190822	7.570499123581458e-122	True	54M
CAGACCGGGCATTGTGTGTGTTTATTG	AGCGAAAACACCTAAAGCTCCACGAGG	(octopus_NC_069009.1_139742)	1.0	186.0	0.0053763440860215																				1.76508e-11	0.880795	186.0	5.0	1.27629	3.15054	1.3172	4.843812396514252e-08
CAGACCGGGCGTTGTGAGTGCTTATTG	AGCGAAAAACACCTGAAAGCTCCACGA	(octopus_NC_068994.1_16740616)	1.0	228.0	0.0043859649122807																				9.83502e-09	0.535299	228.0	10.0	2.34143	3.96053	1.5307	2.038430430188868e-05	True	20M151842N34M
CAGACCGGGCGTTGTGTGTGTTTATTG	AGCGAAACACCTAAGCTCCACGAGGCT	(octopus_NC_068997.1_6129434) (octopus_trinity_TRINITY_DN49916_c7_g1_i2.p1_150)	9.0	410.0	0.0219512195121951																				5.73953e-06	0.297561	410.0	13.0	3.59716	6.41951	4.22927	0.0084523488896858	True	54M
CAGACCTATTATATCCATTCTTATAGT	GGACACACCCATTATTATTATTATTAT	(octopus_NC_068986.1_91757825)	1.0	220.0	0.0045454545454545																				9.61935e-07	0.653121	220.0	6.0	1.05835	0.513636	0.413636	0.0015717415475917	True	30M1D24M
CAGACCTCCAGAGTAACTGCTTGGTTT	CGATGGTACGTGAAGTGTATGTATAGA	False	1.0	357.0	0.0028011204481792																				5.80969e-09	0.474076	357.0	9.0	1.73105	2.38936	2.20168	1.235164930564048e-05
CAGACCTCCAGTTTTGCGAATGACCAT	GGCTTTACATTCTTCCTCAGTTGGACA	(octopus_trinity_TRINITY_DN43716_c7_g1_i4.p1_169)	1.0	244.0	0.0040983606557377																				1.19091e-23	0.873738	244.0	11.0	1.2737	0.602459	0.586066	7.63643953010725e-20	True	14M1253N40M
CAGACCTTATCAACAATGACATCCCAG	TCGTGACCACCTCATCTGTTTTAATGA	(octopus_NC_069001.1_14146922)	1.0	639.0	0.001564945226917																				2.68362e-14	0.441486	639.0	13.0	1.31321	0.406886	0.394366	9.410244590770327e-11	True	54M
CAGACCTTCTTGTCTATACTCCTGCTG	TACTAGTGTGAATACGTGCGTGTTGAA	(octopus_NC_068998.1_47136153) (octopus_trinity_TRINITY_DN54370_c1_g3_i18.p1_1510)	1.0	331.0	0.0030211480362537																				6.09784e-27	0.871725	331.0	10.0	1.18564	0.432024	0.432024	4.618134675578941e-23	True	46M8S
CAGACGAAATACCACTAAGCATTTCAC	TTGGCGTGCTAACGTTTCTGCCAGCTT	(octopus_NC_068989.1_1121831) (octopus_trinity_TRINITY_DN52049_c5_g1_i2.p1_242)	14.0	1468.0	0.0095367847411444																				7.1602e-12	0.215593	1468.0	14.0	2.56206	3.62193	3.33856	2.0377785229702272e-08	True	54M
CAGACGAAATACCACTAAGCATTTCGC	CCGGCATGCTAACGATTCTGCCAGCTC	(octopus_NC_068986.1_35659809) (octopus_trinity_TRINITY_DN52049_c5_g1_i2.p1_242)	38.0	1195.0	0.0317991631799163																				3.68902e-09	0.395307	1195.0	13.0	4.55911	5.23096	4.67531	8.009223928467409e-06	True	54M
CAGACGAAATACCACTAAGCATTTTGC	CCAGTGTGCTAAAATTTCTGCCAGCTC	(octopus_NC_068982.1_65681777) (octopus_trinity_TRINITY_DN55006_c4_g5_i4.p1_36)	8.0	663.0	0.0120663650075414																				5.18654e-08	0.314305	663.0	13.0	2.96534	5.16591	4.88386	9.90046210266984e-05	True	54M
CAGACGAAATACCGCTAAGCATTTCAC	CCGGCGTGCTAACGACTCTGGCAGCTT	(octopus_NC_068994.1_58501955) (octopus_trinity_TRINITY_DN54407_c2_g1_i2.p1_335)	76.0	1927.0	0.0394395433316035																				5.77704e-37	0.345846	1927.0	14.0	4.08337	12.2958	10.9689	6.564570764872144e-33	True	54M
CAGACGAAATACCGCTAAGCATTTCGC	CCGGCGTGCTAACGTTTCTTTAGAAGG	(RF_all_LGKD01090775.1/9967-9518_124) (octopus_NC_068998.1_35454248)	184.0	13560.0	0.0135693215339233																				3.2559e-88	0.211638	13560.0	15.0	3.40545	3.28289	3.00332	1.204805440466851e-83	True	54M
CAGACGAAATACCGCTAAGCATTTTGC	CCGGCGTGCTAACGTTTCTGCCAGCTC	(RF_all_LGKD01090775.1/9967-9518_122) (octopus_NC_068983.1_22669883) (octopus_trinity_TRINITY_DN51114_c4_g2_i1.p1_338)	27.0	5196.0	0.0051963048498845																				2.47952e-65	0.182534	5196.0	15.0	1.37289	1.00905	0.844111	6.0924207580449e-61
CAGACGAAATACTACTAAGCATTTCGC	CCGGCCTACTAACGTTTCTTATCTCTT	(octopus_NC_068987.1_56627960)	1.0	835.0	0.0011976047904191																				5.7398300000000016e-24	0.356143	835.0	15.0	1.6956	5.23234	5.22994	3.742980986590113e-20	True	54M
CAGACGAAATACTGCTAAGCATTTCGC	CCGGCGTGCTAATGATTCTGCCAGCTC	(octopus_NC_068982.1_74910199) (octopus_trinity_TRINITY_DN53033_c1_g6_i4.p1_249)	62.0	1822.0	0.0340285400658616																				6.47683e-06	0.230174	1822.0	13.0	4.41731	4.98244	4.61581	0.0094682658974056	True	54M
CAGACGAAATGCCACTAAGCATTTCGT	CCAGTGCGCCAACAATTCTGCCAACTC	(octopus_NC_068995.1_4692227)	2.0	87.0	0.0229885057471264																				1.91045e-12	0.902439	87.0	4.0	2.42437	2.21839	2.21839	5.726823434789309e-09	True	54M
CAGACGAAATGCCGCTAAGCATTTCGC	CCGGAGTGCTACGATTCTGCCAGTTTG	(octopus_NC_068985.1_90533962)	1.0	189.0	0.0052910052910052																				7.53758e-11	0.653153	189.0	7.0	2.63375	9.87302	8.20635	1.947066152299257e-07	True	54M
CAGACGAAATGCCGCTAAGCATTTTGC	CTGGTGTGCTAATGATTCTGCCAGTTC	(octopus_NC_068986.1_77440741) (octopus_trinity_TRINITY_DN54061_c12_g1_i1.p1_239)	7.0	496.0	0.0141129032258064																				9.16778e-08	0.339843	496.0	14.0	2.81158	5.06452	4.59073	0.0001700120831221	True	54M
CAGACGAAGAACTTTCAATCACGTTGC	GTTTCTTCTTCTAACTTGAAGTCTCCT	(octopus_NC_069006.1_3688380) (octopus_trinity_TRINITY_DN56020_c6_g1_i2.p1_2747)	1.0	921.0	0.001085776330076																				5.15432e-14	0.437519	921.0	13.0	0.746904	0.152009	0.137894	1.766927547431533e-10	True	52M2S
CAGACGAAGACAGGTGGTGTAAACAAC	AAATGGATGTATTAGTATAACGCTCAG	(octopus_NC_068990.1_6371444)	6.0	997.0	0.0060180541624874																				1.25863e-26	0.473833	997.0	15.0	2.76835	3.97292	3.71414	9.39418679557902e-23
CAGACGAATATATTGTTTTTCCAAAGA	AAAAGACGACAGTCCAGAGAAGGAAAT	(octopus_NC_068994.1_48300561)	1.0	380.0	0.0026315789473684																				2.31134e-06	0.365797	380.0	15.0	1.0368	0.247368	0.247368	0.0035925218932834	True	54M
CAGACGACAGAGATGACAGGCCGGCCG	GCCCGTGATGATGGCCGATCAACGAAC	(octopus_trinity_TRINITY_DN45535_c6_g2_i7.p1_2138)	1.0	200.0	0.005																				1.31801e-07	0.639531	200.0	9.0	1.57759	0.44	0.44	0.0002398498308045
CAGACGAGATATTTTGGGGTATATTAT	TGTCGTATAGAGCAGTTAGTAAATCTG	(octopus_NW_026303870.1_1) (octopus_trinity_TRINITY_DN55637_c3_g2_i1.p1_230)	5.0	6688.0	0.0007476076555023																				4.01232e-143	0.324622	6688.0	5.0	1.07078	0.297398	0.271382	2.853491698461336e-138	True	54M
CAGACGAGGACAGGTGGTGTAAATAAC	AAAAGGATATATTAGTATAACGCTCGG	(octopus_NC_068997.1_42925892)	13.0	3570.0	0.003641456582633																				5.2489900000000006e-24	0.247911	3570.0	15.0	2.92748	2.06807	1.37423	3.4307472755273687e-20	True	54M
CAGACGATTCAGTTTCTTCTTTTCTAA	TTGATTTTACAGACGTCTCACTAAGCT	(octopus_NC_068996.1_26858291) (octopus_trinity_TRINITY_DN43047_c2_g2_i4.p1_2681)	1.0	543.0	0.001841620626151																				8.24295e-13	0.43637	543.0	11.0	1.281	0.425414	0.394107	2.5534509874053927e-09	True	54M
CAGACGCAGATTTACGACAGATGCAAT	ACTTGACGTCTCCACCGGCCGAATTGT	(octopus_NW_026356536.1_17833) (octopus_trinity_TRINITY_DN54180_c10_g1_i1.p1_3554)	1.0	660.0	0.0015151515151515																				2.75355e-15	0.478355	660.0	13.0	1.2565	0.418182	0.415152	1.0430021749255978e-11	True	54M
CAGACGCGCTCGTGTTATCAATAGCAT	AGATCCTATAACCTCCACTTTGAAACG	(octopus_trinity_TRINITY_DN51293_c6_g1_i10.p1_985)	1.0	255.0	0.0039215686274509																				2.30604e-09	0.695187	255.0	7.0	1.42095	4.12157	3.7098	5.11722216972286e-06
CAGACGCTGTATACATCTCCGAGGAAG	GTTTCCAACTTTTGGTCATAGTAAGAA	(octopus_NW_026345930.1_2338) (octopus_trinity_TRINITY_DN44583_c8_g2_i1.p1_723)	1.0	436.0	0.0022935779816513																				9.0041e-13	0.446371	436.0	9.0	1.09102	0.401376	0.357798	2.779258032430316e-09	True	54M
CAGACGCTGTCGTTGATGTTATTATTG	TTGTTGCAGTTGTTGTTTTTGCTATTG	(octopus_trinity_TRINITY_DN56294_c6_g5_i2.p1_200)	1.0	352.0	0.002840909090909																				3.53414e-06	0.473591	352.0	13.0	1.58606	0.625	0.585227	0.0053600815322604	True	4S39M11S
CAGACGGATATTCCTACATACATACAT	ACATACACCCACAATCACATACACTTT	False	1.0	623.0	0.0016051364365971																				3.90422e-47	0.684516	623.0	10.0	0.962001	2.34671	2.11236	6.133574833792313e-43
CAGACGGCCGTAAGTCGAGGAGAAGGT	GCACACAATTCTGTATGTGTGATTTTG	(octopus_NC_068987.1_7569532)	1.0	445.0	0.0022471910112359																				7.01269e-07	0.430352	445.0	13.0	1.10358	0.294382	0.294382	0.0011663606028068	True	54M
CAGACGGTCGACAGACAAATCTCTGTA	CGGCCATTAGCGAAAACCTAAGAAAAT	(octopus_NW_026399337.1_175) (octopus_trinity_TRINITY_DN45241_c3_g1_i12.p1_211)	1.0	154.0	0.0064935064935064																				2.67662e-08	0.623682	154.0	8.0	1.83819	0.993506	0.987013	5.282509591454551e-05	True	46M8S
CAGACGGTGTGGATGAATCATTGATGG	CTGCACTGTGTCGCGTCGGAGGAAGAT	(octopus_trinity_TRINITY_DN43887_c4_g1_i10.p1_422)	1.0	582.0	0.0017182130584192																				9.21628e-20	0.489059	582.0	13.0	1.20764	0.324742	0.324742	4.7442750945238435e-16	True	36M29466N18M
CAGACGGTTGTTATGCATTTCCACTAA	TATATAGATATATATATATATACATAT	(octopus_NC_069000.1_7904340)	1.0	1017.0	0.0009832841691248																				2.2501e-09	0.28148	1017.0	15.0	1.68292	0.452311	0.440511	4.999707461128046e-06	True	54M
CAGACGGTTGTTTTGTGGAGGCTCCCG	ATACTCTTGTGCCTGTGAAGTCAACAG	(octopus_NC_069003.1_33293878) (octopus_trinity_TRINITY_DN52245_c15_g6_i1.p1_347)	25.0	12305.0	0.0020316944331572																				3.5802500000000003e-26	0.130909	12305.0	11.0	1.89373	1.23706	1.22536	2.613597033575063e-22	True	1S53M
CAGACGTAGGCTATGGTCATCTAGGTC	CATGCAGAGGTCTTCTCCATCTCCCCA	(octopus_NC_069000.1_27395121) (octopus_trinity_TRINITY_DN56007_c3_g4_i1.p1_2089)	2.0	818.0	0.0024449877750611																				9.19951e-11	0.31886	818.0	11.0	1.85005	0.662592	0.649144	2.356963392016143e-07	True	54M
CAGACGTCACAGTGATATGGCTTCTCT	CCTGTATGAATGCGTTTGTGTATAGTT	(octopus_NC_069001.1_37111240) (octopus_trinity_TRINITY_DN44047_c2_g2_i5.p1_462)	5.0	615.0	0.008130081300813																				1.92342e-11	0.377337	615.0	13.0	1.51803	1.45366	1.45203	5.2594089409093785e-08	True	54M
CAGACGTCTGCAATTTTGATGTAATTG	TTTGTGTGGTTAATTCCCAAAGTAATG	(octopus_NC_069009.1_4119058) (octopus_trinity_TRINITY_DN43099_c4_g1_i1.p1_63)	7.0	19886.0	0.0003520064366891																				1.91564e-45	0.135344	19886.0	12.0	2.22137	1.15222	1.13879	2.8713218158025697e-41	True	1S50M3S
CAGACGTGCACACATGGTACATCAACA	GGCTGACACTCCCATGGTGAATGGTGA	(octopus_NC_068988.1_54854169)	1.0	479.0	0.0020876826722338																				2.55506e-09	0.429935	479.0	15.0	0.966861	0.254697	0.25261	5.643125389059983e-06	True	54M
CAGACGTGCTCACGTATGTGTATGTGT	GCCTGCGTGTAGATGTGCATACATGCA	(octopus_NC_068986.1_12749290)	18.0	1509.0	0.0119284294234592																				4.76837e-07	0.244873	1509.0	13.0	2.27731	0.605036	0.599735	0.0008100542638195	True	54M
CAGACGTGCTGGTCTCTCGCAACAAAA	TGGCAGACAGTCCCTTATCTACAGCTT	(octopus_NC_068995.1_10712205) (octopus_trinity_TRINITY_DN56494_c2_g1_i7.p1_272)	1.0	502.0	0.0019920318725099																				4.32858e-09	0.519398	502.0	13.0	0.987811	0.850598	0.846614	9.327596395675184e-06	True	54M
CAGACGTTTTTATCAAAATATCCATAA	TCTACATCAAGTTTGTCAGTTGATGGT	(octopus_trinity_TRINITY_DN47404_c8_g1_i3.p1_204)	1.0	81.0	0.0123456790123456																				3.62292e-06	0.792534	81.0	6.0	2.20331	0.864198	0.864198	0.0054867207886393
CAGACTAAGGTGCCGTGCAAATCAATA	ATCGCTAACGAAATCTTCTGCTCAGGT	(octopus_NC_069000.1_36477281) (octopus_trinity_TRINITY_DN47376_c5_g2_i5.p1_1041)	1.0	330.0	0.003030303030303																				2.60063e-06	0.404719	330.0	12.0	0.851394	0.221212	0.175758	0.0040146792211498	True	54M
CAGACTAATAAGAAGAAACTGTGTTAA	AAAGTTGTAAATGTACAACCCTAAAAT	(octopus_NC_069006.1_20357198)	1.0	554.0	0.0018050541516245																				8.80804e-17	0.494899	554.0	14.0	1.05752	0.344765	0.258123	3.7223557455145254e-13	True	54M
CAGACTACTAGTTGGACTTGCAGATTC	AGATGAACCTATTGAACCCGTTCGACA	(octopus_NC_068984.1_25221589) (octopus_trinity_TRINITY_DN50000_c3_g1_i5.p1_343)	1.0	320.0	0.003125																				9.45889e-11	0.465667	320.0	13.0	1.61392	4.55938	4.04063	2.420321209977876e-07	True	45M9S
CAGACTACTTGGAGAGGGGGCCCACAC	TGAGAGTAGCCATCCCAAATATGGAGT	(octopus_NC_068987.1_72997310)	1.0	238.0	0.0042016806722689																				1.15214e-06	0.489891	238.0	8.0	1.29878	0.323529	0.319328	0.0018634311812387	True	54M
CAGACTCAAAAAGTTGTAAATAATTCA	TTTTCCTGCTGGATGACCCCCAGGAGC	(octopus_NC_068993.1_45106914) (octopus_trinity_TRINITY_DN48662_c3_g2_i2.p1_46)	1.0	1704.0	0.0005868544600938																				2.11804e-27	0.416315	1704.0	15.0	1.16942	0.41784	0.370305	1.638199436551411e-23	True	1S21M1D32M
CAGACTCAACAGTGTTCATCAAGTGAA	CAGAGCAGTGATCATTTCAATCAGTGA	(octopus_NC_068987.1_7570508)	1.0	381.0	0.0026246719160104																				1.45207e-06	0.335446	381.0	11.0	1.04452	1.08661	0.824147	0.0023180775730409	True	54M
CAGACTCAGCAAGAGCCTGAAGATTTT	TCGGCTGGTGGGGGACTCCTGGATTTG	(octopus_trinity_TRINITY_DN56199_c2_g4_i11.p1_26)	1.0	689.0	0.0014513788098693																				2.7442600000000004e-18	0.43634	689.0	12.0	1.72533	2.37446	2.26705	1.2850750590380634e-14	True	10S44M
CAGACTCATCAAGGAATGGGTCAAAAA	AGGGATGGACTAGGAAAGCCTGGAAAA	(octopus_NC_068989.1_88859403) (octopus_trinity_TRINITY_DN52708_c3_g1_i2.p1_411)	2.0	3044.0	0.0006570302233902																				4.65583e-13	0.160315	3044.0	15.0	1.03961	0.967477	0.704665	1.473301932584197e-09	True	31M1I22M
CAGACTCATTTTCACTTTTCACTGAGC	TACGTCGACAGATAGCGAGAAACATGC	(octopus_NC_069009.1_4121205) (octopus_trinity_TRINITY_DN43099_c4_g1_i1.p1_191)	5.0	11806.0	0.0004235134677282																				8.09308e-93	0.228509	11806.0	11.0	1.8741	1.31992	1.31111	3.202072373146386e-88	True	1S53M
CAGACTCCCCCAACACATACATACTGA	AGAGGCAGAGAGAGAGAGAAACGGGGG	(octopus_NW_026400324.1_58) (octopus_trinity_TRINITY_DN50401_c7_g2_i6.p1_112)	24.0	1201.0	0.0199833472106577																				4.66246e-15	0.342693	1201.0	15.0	3.65292	5.74022	4.37386	1.7348542757795296e-11	True	8S46M
CAGACTCCTTATCTTTCAGTTGATTCC	GCAAATTCACAAGGACATCTTCAAGAG	(octopus_NC_068991.1_20764333) (octopus_trinity_TRINITY_DN56337_c11_g1_i26.p1_1367)	1.0	304.0	0.0032894736842105																				4.08276e-09	0.447788	304.0	11.0	1.22022	0.414474	0.414474	8.821070398319619e-06	True	54M
CAGACTCGCTCAAGAATTTCATCCAAT	TTTCCAGATCGGAAGAGACACGTCTGA	False	1.0	301.0	0.0033222591362126																				4.32826e-19	0.677705	301.0	9.0	1.70324	0.744186	0.61794	2.1356526299919057e-15
CAGACTCGGAGGGTAATGTATATTTTT	ATATATATACACACACACACACTGTAT	(octopus_NC_068999.1_41803373)	5.0	2122.0	0.0023562676720075																				2.08925e-50	0.435108	2122.0	11.0	2.02681	3.04571	3.00801	3.602401465341624e-46	True	49M5S
CAGACTCTAAAAGGAATGTAAATACCA	CAAGGTATTTTACTAAATGCTTCTGCA	(octopus_NC_068998.1_46157010)	1.0	671.0	0.0014903129657228																				3.15057e-11	0.390646	671.0	15.0	1.05628	0.336811	0.280179	8.44149827480537e-08	True	54M
CAGACTCTAGAGACTTGACCCGCTCCA	TAGTAGCACGTAACCGTTTCTCCAACT	(octopus_NC_068981.1_120029551) (octopus_trinity_TRINITY_DN51559_c9_g1_i3.p1_1694)	2.0	1655.0	0.0012084592145015																				3.16892e-29	0.441698	1655.0	14.0	1.0855	0.259215	0.258006	2.6552209181129103e-25	True	54M
CAGACTCTCCTTCTACACTCGTTGATG	TCAATACATGTTCTTTCCGATCATTTG	False	10.0	21798.0	0.0004587576841912	-	cEGF	PF12662.10	0.26	15.2	0.4	0.31	14.9	0.4	1.3	1.0	0.0	0.0	1.0	1.0	1.0	0.0	-	-2.0	5.01358e-56	0.134157	21798.0	5.0	1.13534	1.386	1.3737	1.0018744529923092e-51
CAGACTCTCTATCATCTTCATCATCGT	AATCAATGTTGTCAACATCACTGACCA	(octopus_NC_069000.1_27395711) (octopus_trinity_TRINITY_DN56007_c3_g4_i1.p1_1499)	2.0	935.0	0.002139037433155																				1.31769e-10	0.341427	935.0	12.0	1.29687	0.420321	0.39893	3.324622275656411e-07	True	53M1S
CAGACTCTCTCTTCAAATCTTAGTAGC	TTGACTGCTGTCAGATCGGAAGAGCAC	False	1.0	485.0	0.002061855670103																				1.23985e-08	0.520204	485.0	12.0	1.24616	2.71753	2.32784	2.541619189960648e-05	True	15S39M
CAGACTGAGTTTAGAATGTGGGAGTGT	GTGTGTGTGTGTGGAGTTTGCATATGT	(octopus_NC_069001.1_38540838)	2.0	1859.0	0.0010758472296933																				3.37269e-32	0.328359	1859.0	15.0	1.65577	5.0269	1.96503	3.19787063430206e-28	True	39M15S
CAGACTGCATGTGGGAAATGCTCTGTT	ATGTATTTCATCACTGGTTGAAGATCA	(octopus_NC_068987.1_62019229) (octopus_trinity_TRINITY_DN46010_c4_g1_i2.p1_6708)	1.0	497.0	0.0020120724346076																				1.19028e-10	0.377977	497.0	11.0	0.724641	0.160966	0.160966	3.0160090349931104e-07	True	54M
CAGACTGCCGCTGCTGCTGCCGCTGCT	GCTTTGCCGGACCAGTAGTAGTCGGAT	(octopus_trinity_TRINITY_DN53831_c3_g4_i1.p1_1031)	1.0	701.0	0.0014265335235378																				8.388479999999999e-21	0.478208	701.0	9.0	1.24511	0.436519	0.436519	4.593437381821601e-17	True	54M
CAGACTGCTGCTATCGCTTTCGTCTAC	AGAGTCCGTGTCTTCCTTGTCATCCTG	(octopus_trinity_TRINITY_DN42215_c9_g2_i3.p1_1765)	1.0	259.0	0.0038610038610038																				8.67395e-16	0.754843	259.0	10.0	1.24399	0.370656	0.351351	3.409960965347437e-12	True	14M873N40M
CAGACTGGACACACAGCGTTACTGTCG	TCACACTTTTCCCAACTTCTGTACCGT	(octopus_trinity_TRINITY_DN47239_c2_g1_i23.p1_1229)	11.0	7081.0	0.0015534529021324																				1.19277e-156	0.418571	7081.0	10.0	1.88374	2.62293	2.03587	9.733613915144852e-152	True	39M15S
CAGACTGGATGACATTAACTGATGAAT	GTAGAACTGGTTTTTCATCAACTGGTA	(octopus_NC_068982.1_91380675) (octopus_trinity_TRINITY_DN46000_c1_g1_i4.p1_1022)	1.0	262.0	0.0038167938931297																				1.53991e-12	0.628205	262.0	15.0	2.04702	1.22137	1.22137	4.655985726229165e-09	True	54M
CAGACTGGTCAGTTGTGTGAACCGTCT	CTGATTGAGGTGCTCTGATTGAGTGAT	False	2.0	681.0	0.0029368575624082																				2.50129e-14	0.423696	681.0	15.0	1.70779	3.61821	3.40969	8.794584142220918e-11	True	15M4977N39M
CAGACTGTCCAACATATTCCAGTATGG	AAAACAGAAAATTAAATGATGACAATG	(octopus_NC_068981.1_183944660)	1.0	204.0	0.0049019607843137																				1.45657e-17	0.814573	204.0	7.0	1.39246	2.40196	2.40196	6.496309597154281e-14	True	54M
CAGACTGTCCGTAATAATGGTATCCGT	CAATGAATATAAATTGGTGATAAAGTT	(octopus_NC_068997.1_3837128) (octopus_trinity_TRINITY_DN56127_c3_g1_i19.p1_745)	4.0	4887.0	0.0008184980560671																				2.39312e-141	0.391423	4887.0	9.0	1.16757	0.798036	0.780847	1.6711364877347934e-136	True	54M
CAGACTGTGGCAGGAATGAGAGCCAAC	ATTTTGTTTACTTCGTTAATCTTCTCA	(octopus_NW_026384804.1_88) (octopus_trinity_TRINITY_DN56155_c2_g1_i16.p1_3)	2.0	1874.0	0.0010672358591248																				7.6461e-12	0.220446	1874.0	15.0	1.51865	0.59445	0.577908	2.170659937719953e-08	True	1S53M
CAGACTGTTCAATTCCATCATGAACGG	AATCAGTACGTTCGAATAAATGAACAG	(octopus_NC_068997.1_8334903) (octopus_trinity_TRINITY_DN53677_c1_g1_i8.p1_548)	1.0	1388.0	0.0007204610951008																				1.2005899999999998e-39	0.49687	1388.0	14.0	1.28829	0.412824	0.40634	1.4988143202062137e-35	True	51M3S
CAGACTGTTTTAGCCAATAAGTCGCCA	ACATACACTGCATGGCTCTTATCATCA	(octopus_NC_068992.1_7658425) (octopus_trinity_TRINITY_DN43120_c8_g3_i20.p1_1134)	1.0	378.0	0.0026455026455026																				2.03179e-17	0.68263	378.0	11.0	1.09898	0.367725	0.354497	8.9746654880883e-14	True	54M
CAGACTGTTTTGATATTAATGGACTAT	ATACAAACACACACACACACACACACA	(octopus_NC_068996.1_36670255)	1.0	133.0	0.0075187969924812																				4.61979e-13	0.841675	133.0	7.0	2.03247	1.87218	1.87218	1.462338362459072e-09	True	54M
CAGACTTCACACTGGAATGGTTTCTCT	CCTGTGTGTGTTCTTTTGTGTCTCTGT	(octopus_NC_068994.1_4674746) (octopus_trinity_TRINITY_DN54964_c13_g1_i5.p1_372)	1.0	285.0	0.0035087719298245																				9.06193e-13	0.624938	285.0	11.0	1.54249	0.480702	0.480702	2.796499420286541e-09	True	54M
CAGACTTCACCAAACTTACAACTTTCT	CCGCATACCTGTTCACCAACGTACGAC	(octopus_NC_068986.1_9885758) (octopus_trinity_TRINITY_DN50218_c2_g2_i9.p1_644)	1.0	605.0	0.0016528925619834																				2.91966e-15	0.50457	605.0	14.0	1.23801	0.416529	0.409917	1.1041125250764384e-11	True	54M
CAGACTTCACGTTAATCACTTCCATTT	CCTTCTTTGGTAGTTCTAAGGACGACA	(octopus_trinity_TRINITY_DN48914_c7_g2_i24.p1_2684)	1.0	586.0	0.0017064846416382																				2.8609e-11	0.69477	586.0	14.0	0.774737	0.216724	0.182594	7.697763011961959e-08	True	51M3S
CAGACTTCATTATCATAACTCCTGAGG	AGTAAATATTTTGGAATCTTCTAATCC	False	1.0	652.0	0.0015337423312883																				2.59879e-17	0.81982	652.0	10.0	0.719629	0.138037	0.116564	1.1393226469816926e-13	True	1S46M7S
CAGACTTCATTTTCATCTCCTCTGAGG	AGTAAATATTTTGAATTATTTTCAAAT	(octopus_NW_026331441.1_2) (octopus_trinity_TRINITY_DN50462_c2_g1_i4.p1_327)	1.0	537.0	0.0018621973929236																				4.08988e-19	0.474944	537.0	11.0	1.54937	1.71695	1.4041	2.0212627065683718e-15	True	54M
CAGACTTCGACAAGTTCAAAGCCCCTG	ACTCACTCATCTTAAAGAGTTTCGGGG	(octopus_trinity_TRINITY_DN55317_c1_g4_i1.p1_6728)	1.0	174.0	0.0057471264367816																				4.27598e-15	0.753314	174.0	7.0	1.9269	0.649425	0.649425	1.5954960551746262e-11
CAGACTTCTCTTTGCTGGTCGTCTTCT	CCTTTGATCCGCTCAACCTTCTTTCGT	(octopus_NC_068993.1_36812703) (octopus_trinity_TRINITY_DN52868_c5_g2_i5.p1_3904)	1.0	524.0	0.0019083969465648																				2.42932e-13	0.497851	524.0	13.0	1.02433	0.314885	0.284351	7.875165512386989e-10	True	47M7S
CAGACTTGAAGCTGTCTCTGAGCACTT	TTTAGAAACCTCGTTAATTTTCCGACA	(octopus_NC_068982.1_96984976) (octopus_trinity_TRINITY_DN54470_c2_g6_i3.p1_112)	1.0	781.0	0.0012804097311139																				4.0733e-06	0.299973	781.0	15.0	1.09218	1.13316	0.987196	0.0061262314925019	True	3S51M
CAGACTTGAGAATGCCGTAGGATGTGT	ACACGGTACGATACTCATGTCTATCAA	(octopus_NC_068990.1_90469630) (octopus_trinity_TRINITY_DN52089_c7_g5_i1.p1_377)	1.0	1517.0	0.000659195781147																				2.49062e-10	0.459218	1517.0	9.0	0.53859	0.0718523	0.0718523	6.111279788417918e-07	True	54M
CAGACTTGGCAGGGGACCCAGGTTTCT	CTTCGTCTCTTTTCTCGCACGCTTCAG	(octopus_NC_068994.1_59972166) (octopus_trinity_TRINITY_DN47306_c7_g1_i11.p1_2030)	2.0	2642.0	0.0007570022710068																				4.00118e-28	0.238618	2642.0	15.0	2.32193	3.64762	3.35314	3.1980626517149723e-24	True	45M9S
CAGACTTGGGACACACAAATCCACTTT	TGCTTCGAATGTGTTGTCGACATATGG	False	2.0	849.0	0.0023557126030624																				2.01404e-26	0.599192	849.0	11.0	2.15094	1.26384	1.23675	1.4889867690639008e-22
CAGACTTGGGACACACAACAGATTCTG	CAACCGTCTGGACTGCTTACTCTTCAG	(octopus_trinity_TRINITY_DN56012_c3_g5_i2.p4_200)	4.0	3011.0	0.001328462304882																				1.11131e-79	0.489882	3011.0	12.0	1.84366	0.675523	0.66722	3.5841699133827875e-75	True	2S37M15S
CAGACTTGGGACACTCAAATCCACTTT	TGCAACTCTCTGGACTGCTTTCTCTTT	False	3.0	1321.0	0.0022710068130204																				3.06565e-61	0.585691	1321.0	10.0	2.5813	1.71007	1.63891	6.91589492328961e-57
CAGACTTGGGACACTCAACAGATTCTG	CAACCGTCTGAACTGCTTTCTCTTCAG	(octopus_trinity_TRINITY_DN56012_c3_g5_i10.p1_11)	94.0	5759.0	0.0163222781732939																				8.91027e-80	0.359751	5759.0	15.0	2.67308	1.13058	1.11686	2.8779646435824636e-75	True	2S37M15S
CAGACTTGTTAACCTGGACAAATGCTG	GAAGGCCACTTCTGTGATATTGTTGAT	(octopus_trinity_TRINITY_DN56543_c3_g1_i3.p1_181)	1.0	321.0	0.0031152647975077																				1.4297199999999998e-20	0.5095	321.0	9.0	1.31787	0.517134	0.514019	7.725054325119976e-17	True	54M
CAGACTTTCACTTTCGTATTCCTTGAA	CTTCTGAGCCAAATTCCTAGCAGTACC	(octopus_NC_068991.1_8180450) (octopus_trinity_TRINITY_DN54344_c2_g2_i6.p1_661)	1.0	832.0	0.001201923076923																				4.00867e-31	0.625282	832.0	15.0	1.35574	0.46875	0.459135	3.638780373456149e-27	True	54M
CAGACTTTGGACACACAACAGATTCTG	CAACTCACTGGACTGCTTTCTCTTTAC	(octopus_trinity_TRINITY_DN56012_c3_g5_i2.p4_251)	3.0	4459.0	0.0006727965911639																				1.24392e-164	0.687174	4459.0	14.0	2.14025	1.73357	1.71429	1.0936975694473282e-159	True	39M15S
CAGACTTTGGACACACTGAAATAAGAA	TTGGAAATTAGGAATGGCCCCTCTTCT	False	1.0	307.0	0.003257328990228																				1.13648e-15	0.643545	307.0	8.0	1.52375	0.895765	0.644951	4.4295028596485595e-12
CAGACTTTTCTTCCTCAGCACCAGAGC	TGAAAATCTGGACAGGGTTCATTGGAT	(octopus_NC_068999.1_36896089) (octopus_trinity_TRINITY_DN47535_c8_g1_i1.p1_14)	1.0	733.0	0.0013642564802182																				4.58523e-12	0.368155	733.0	15.0	1.19572	0.732606	0.708049	1.327814997001628e-08	True	54M
CAGACTTTTTCAACAGATGTTTAATAA	TGGCTGTGTGCCCACCAGCACTGGCCA	(octopus_trinity_TRINITY_DN52592_c0_g4_i3.p1_215)	1.0	207.0	0.0048309178743961																				1.04913e-06	0.542456	207.0	10.0	1.74159	0.52657	0.492754	0.0017056707904151	True	54M
CAGACTTTTTGGCATATTTATCTAGAG	CCTGCCTTTGACTCTTGAAAATTTTCA	(octopus_NC_068996.1_50613349) (octopus_trinity_TRINITY_DN49447_c5_g2_i4.p1_317)	2.0	1863.0	0.0010735373054213																				3.3245700000000002e-96	0.598701	1863.0	15.0	1.30056	0.45518	0.450886	1.3784874222865353e-91	True	54M
CAGAGAAAAATCCCAGCAATGGCTGAG	CAGCTCAGGACTCAAAGCAGAGACTGA	(octopus_NC_068998.1_22893) (octopus_trinity_TRINITY_DN55433_c3_g3_i2.p1_72)	2.0	884.0	0.002262443438914																				1.27015e-48	0.768625	884.0	15.0	1.6149	0.478507	0.467195	2.0833196679309414e-44	True	54M
CAGAGAAAACATAATTGGTATTTTATA	ATCGAAATACCAATTACACTAATTAGA	(octopus_NC_068991.1_17183312)	1.0	445.0	0.0022471910112359																				2.49715e-21	0.679708	445.0	13.0	1.14894	0.397753	0.397753	1.408788721354216e-17	True	51M3S
CAGAGAAAAGTGTAGGTGGCTAGCTGT	GGACACAAACTCACATCCCCGTGATTA	(octopus_NC_068981.1_166305091)	5.0	854.0	0.0058548009367681																				3.79733e-07	0.282858	854.0	14.0	2.40172	2.65222	2.63115	0.000652986322001	True	54M
CAGAGAAACGAGACAGGCAACATAAAG	AACATTCCCCTCATCAGTTGTCCTCTG	(octopus_NC_068985.1_41722720)	6.0	1199.0	0.0050041701417848																				1.3154499999999998e-51	0.569452	1199.0	10.0	1.9577	0.427857	0.417014	2.344373904688534e-47	True	54M
CAGAGAAACGGAAAACCTGATGTAAAG	CAACAAGATCGGAAGAGCACCGTCTGA	False	1.0	283.0	0.0035335689045936																				8.88459e-08	0.505096	283.0	12.0	1.38787	0.477032	0.388693	0.0001650165233317
CAGAGAAACTCCAATAACAACTGTCCT	GGATCATGATGAGCTACCTAACCCATG	(octopus_NC_068986.1_80500781)	1.0	487.0	0.002053388090349																				3.97153e-06	0.340234	487.0	13.0	1.32238	0.38809	0.38193	0.0059816750251153	True	54M
CAGAGAAAGATTTTGAAGAACTGTTGT	TTGAAGAAGAGCCATAAGATCGGAAGA	False	1.0	937.0	0.0010672358591248																				2.89992e-11	0.390812	937.0	15.0	0.998738	0.264674	0.246531	7.797834261656393e-08	True	12S22M37745N20M
CAGAGAAATATATTAGAGAGAGAGAGA	TCACATATATATATACATATATACTTG	(octopus_NC_068994.1_48365934)	2.0	1172.0	0.0017064846416382																				1.38578e-07	0.256653	1172.0	15.0	1.8467	1.64334	1.55205	0.0002515029519068	True	54M
CAGAGAAATCCAAAAGATTGTGCTGAC	AAGTACTGCCCACATACTTAGAACAGC	(octopus_NC_069007.1_6314349)	1.0	291.0	0.0034364261168384																				1.07018e-09	0.761908	291.0	12.0	1.24007	0.869416	0.845361	2.459689240027684e-06	True	50M4S
CAGAGAAATCGGTTGATCTCGTATCAC	TACGACCTGCTTGAGGTAAAGGCCTTG	(octopus_trinity_TRINITY_DN55162_c3_g2_i15.p1_1478)	1.0	320.0	0.003125																				9.621899999999995e-21	0.741228	320.0	13.0	1.27214	4.85313	4.36875	5.249830533722358e-17	True	44M43427N10M
CAGAGAAATTCAGCAGGATGAAGTCTA	TGAAATCACGTATAGACCCATAGTCTC	(octopus_NC_068981.1_9052108) (octopus_trinity_TRINITY_DN52060_c9_g1_i3.p1_650)	1.0	668.0	0.0014970059880239																				2.24848e-06	0.375806	668.0	15.0	0.677022	0.161677	0.16018	0.0035002107066871	True	54M
CAGAGAACAAGTTGAGGAGACGAGGTC	ACAGAAATATATTTACTCAAGACAATT	(octopus_NC_068992.1_66603848)	1.0	280.0	0.0035714285714285																				3.04899e-08	0.534851	280.0	8.0	1.16672	5.25	0.542857	5.978993916171395e-05	True	54M
CAGAGAACATAGGTTCCCGCTGACGCA	GTTTGGCATCAATCTTCATTGATAAAT	(octopus_NC_068982.1_74745651) (octopus_trinity_TRINITY_DN47124_c6_g1_i2.p1_602)	1.0	706.0	0.0014164305949008																				4.86299e-09	0.408395	706.0	14.0	0.858026	0.223796	0.20255	1.0424979892535366e-05	True	54M
CAGAGAACGCATTTGTGCGAGGTCAAC	GGAGAATACACCACAAAATTGCTCTTT	(octopus_trinity_TRINITY_DN55313_c4_g1_i3.p1_1666)	1.0	651.0	0.0015360983102918																				1.67322e-27	0.614315	651.0	13.0	1.53351	0.652842	0.639017	1.3002103216251925e-23	True	17M12243N37M
CAGAGAACGGCCCATGGAAGCATCACT	GGATATTCCAGAGCTCAAGTTCTTCTT	False	1.0	256.0	0.00390625																				7.70981e-14	0.669182	256.0	10.0	2.12554	3.92188	3.87109	2.6052399252961787e-10	True	4S21M30829N29M
CAGAGAACGTTTCAAGTTACTTTTGGG	TACCCACTCGTATACAATGTTAAGTAT	(octopus_NC_069007.1_20680375)	1.0	1201.0	0.0008326394671107																				2.23455e-94	0.820911	1201.0	13.0	1.18713	0.525396	0.49542	9.025581543432388e-90	True	54M
CAGAGAACTGTCTAAGGTATCACACAG	TATGCTAGAAATAACAACCTAAACTTC	(octopus_NC_068995.1_52606162)	1.0	732.0	0.0013661202185792																				1.41083e-11	0.419433	732.0	11.0	1.27689	0.428962	0.413934	3.908029546908803e-08	True	54M
CAGAGAAGAATATCAGCAAAGAATTCA	GCGGATGCACTGGCAGATAAATATAGA	(octopus_NC_068984.1_126297035) (octopus_trinity_TRINITY_DN54089_c5_g2_i1.p1_456)	2.0	3296.0	0.0006067961165048																				4.26745e-18	0.375437	3296.0	15.0	0.749915	0.133495	0.125	1.974139895071807e-14	True	54M
CAGAGAAGCAGTAATAGAACTCACTAC	CTAAGCAATCAAACGGTTCAAGTTTGT	(octopus_NC_068989.1_81824861) (octopus_trinity_TRINITY_DN50198_c3_g1_i5.p1_673)	2.0	2656.0	0.0007530120481927																				1.47814e-19	0.274333	2656.0	14.0	1.33084	0.471386	0.46122	7.513495011370466e-16	True	54M
CAGAGAAGCCCATTAAAGATTAATGAG	TGCATGTGAAAGTATGTAAAGGCTGCA	(octopus_NC_068987.1_95882581)	1.0	513.0	0.0019493177387914																				1.1492e-06	0.416467	513.0	10.0	0.823812	0.177388	0.177388	0.001858916816601	True	54M
CAGAGAAGGCTCCATTGCAAAAAGAAC	TGGTTTTTACGATTCATGGAAGGAAAT	(octopus_NW_026335420.1_433)	2.0	1296.0	0.0015432098765432																				1.17644e-06	0.331066	1296.0	9.0	1.04572	0.414352	0.363426	0.0019003721836544	True	1S53M
CAGAGAATAAAGAGCTGGAACAAATAC	CACAAGGTAGTTCGCCGATGCTCTAAC	(octopus_NC_068992.1_38075545)	1.0	727.0	0.0013755158184319																				5.96072e-15	0.423482	727.0	15.0	0.932185	0.215956	0.215956	2.2000267838896046e-11	True	54M
CAGAGAATGAGTCAACTGAAATCCTTG	AAGACAATCACAGCTTTCAGCCTCTTT	(octopus_NC_068985.1_43260088) (octopus_trinity_TRINITY_DN52562_c7_g2_i2.p1_364)	5.0	8085.0	0.0006184291898577																				4.48049e-95	0.424032	8085.0	15.0	0.922373	0.201113	0.191713	1.8270178883708607e-90	True	54M
CAGAGAATGATTTACCACAGATATCGC	AGGGATGTGGCTTCTCTCCTGTATGAA	(octopus_NC_069001.1_37911030) (octopus_trinity_TRINITY_DN43996_c3_g1_i10.p1_152)	20.0	1121.0	0.0178412132024977																				6.84594e-21	0.477689	1121.0	15.0	2.81979	2.05977	2.04371	3.766687244765122e-17	True	54M
CAGAGAATGATTTACCACAGATATTAC	AGTGATAGGCATGTTCTCCTGTGTGAT	(octopus_NC_069007.1_25286)	43.0	1187.0	0.0362257792754844																				7.80338e-19	0.415407	1187.0	14.0	3.9817	3.41702	3.40775	3.788162577254802e-15	True	54M
CAGAGAATGGGTCTCTACCTCCCATAA	CAGTTGGCCGTCAATATTGTAACAGAT	(octopus_NW_026392061.1_5586) (octopus_trinity_TRINITY_DN54693_c0_g1_i1.p1_313)	4.0	5427.0	0.0007370554634236																				5.50473e-11	0.134388	5427.0	15.0	1.80182	1.14833	1.13341	1.4409225252199954e-07	True	54M
CAGAGAATTTTTAAGAGAAGAAAGCTA	AGGATGTTACAATATTAAAAGCTTCGG	(octopus_NC_068985.1_105684784)	1.0	994.0	0.0010060362173038																				6.12189e-07	0.223966	994.0	13.0	1.23135	0.470825	0.469819	0.0010260242373763	True	2S52M
CAGAGACAACCATTATTATTATTATTT	TATTAATATTATTATTCTGTTCTTTAT	False	1.0	410.0	0.0024390243902439																				2.19663e-34	0.8953	410.0	10.0	1.39064	4.3561	1.9	2.26790999460978e-30
CAGAGACAAGTACCATATAGTACCAAA	TACATGGCAGCCAACTAAGTGTACTCA	(octopus_NC_068985.1_41881507) (octopus_trinity_TRINITY_DN52397_c11_g1_i2.p1_197)	1.0	1067.0	0.0009372071227741																				3.0260999999999996e-32	0.472147	1067.0	15.0	1.15747	0.662605	0.636364	2.8739723002071123e-28	True	1S53M
CAGAGACACCAACACTTCCACATCAGT	TTTTCAATTTCACTTCTTCCATAATGA	False	1.0	378.0	0.0026455026455026																				8.0175e-11	0.491857	378.0	14.0	1.11751	0.420635	0.383598	2.06544319801213e-07	True	54M
CAGAGACACGCCTCAGTAAGCCGTCAC	TGCCAGCTTTTGAAGTATCTCTATTTT	(octopus_trinity_TRINITY_DN43222_c8_g1_i1.p1_158)	1.0	542.0	0.0018450184501845																				2.21493e-22	0.593166	542.0	15.0	1.32226	6.30627	5.18081	1.3268470332719236e-18	True	24M15603N30M
CAGAGACAGCAACATCTCCGGAAACCA	CAAACAACATCAGCATTACATTGCAAT	(octopus_NC_069007.1_21762894)	1.0	681.0	0.0014684287812041																				2.66246e-10	0.416768	681.0	14.0	0.879938	0.264317	0.248164	6.513703732804622e-07	True	54M
CAGAGACAGGCAGGTTATGATTGAAAG	CGGCTGACACTTGTAAATTCACTTGAG	(octopus_trinity_TRINITY_DN53520_c1_g1_i3.p1_59)	1.0	414.0	0.002415458937198																				6.8819e-30	0.60354	414.0	4.0	1.48445	4.31884	3.4686	5.935906811926467e-26	True	38M16S
CAGAGACCAACACTATCTACAAGTTAA	CAACTTTGGTTCTACGCAAGATTCTTC	(octopus_NC_068983.1_161956062)	3.0	7202.0	0.0004165509580672																				0.0	0.671275	7202.0	15.0	1.23878	0.469036	0.44571	0.0	True	54M
CAGAGACCCAGGATGTGTTAGTGAAAG	ATTTATTTAGATCAACACATGAGGGCT	(octopus_NC_068985.1_4653685)	1.0	404.0	0.0024752475247524																				1.16479e-12	0.469736	404.0	10.0	1.31229	0.507426	0.475248	3.559311490567582e-09	True	54M
CAGAGACCCTCCGTAGTTCTTCAACCT	AAAATGTCACTTCATAGTTATCATTAG	(octopus_NC_068995.1_1339521) (octopus_trinity_TRINITY_DN47122_c9_g1_i4.p1_269)	1.0	511.0	0.0019569471624266																				2.16421e-37	0.780429	511.0	13.0	1.1668	0.440313	0.440313	2.497535649753944e-33	True	54M
CAGAGACCGTCTATCATCATGTTGTTC	TATGACCGCATCAGGAACCGAGGAGAT	(octopus_NC_068986.1_71666092) (octopus_trinity_TRINITY_DN53520_c1_g1_i8.p1_1019)	1.0	246.0	0.0040650406504065																				1.47311e-06	0.437839	246.0	4.0	1.44919	0.373984	0.369919	0.0023497709820224	True	50M4S
CAGAGACTGAAGCAAGACCCTTCAGCT	GCAGAACTATACTCTAGCATGACTAAT	(octopus_NC_069006.1_20189337)	1.0	131.0	0.0076335877862595																				2.38725e-11	0.851961	131.0	6.0	1.72632	0.954198	0.954198	6.471147034209784e-08	True	54M
CAGAGAGAAAAGAAGAGAAATAATGCT	CCTCCTCGTCATCATTTAACGTCCACT	(octopus_NC_069005.1_441237)	1.0	139.0	0.0071942446043165																				2.6601e-15	0.958051	139.0	8.0	1.3109	0.539568	0.503597	1.0086315529160147e-11	True	25M3D29M
CAGAGAGAAAGAGAGACATTACGATTT	ATTAATTGAACACAAATGAAAAACATT	(octopus_NC_068981.1_63240202)	1.0	1498.0	0.000667556742323																				5.33076e-23	0.427296	1498.0	14.0	1.12626	1.22296	1.19292	3.301881072922561e-19	True	8S46M
CAGAGAGAACATGGTCAGCCCCTATCT	TTTTGGCAAATTCCAGGCGCCAGCTGT	(octopus_NC_069003.1_35331687) (octopus_trinity_TRINITY_DN49204_c6_g4_i2.p1_602)	1.0	257.0	0.0038910505836575																				2.70098e-16	0.649698	257.0	11.0	1.79608	0.754864	0.657588	1.1025405979281812e-12	True	54M
CAGAGAGAACTCCTGCATGATACACAC	ACAAACACATACAGCTGACAATAGGTA	(octopus_NC_068986.1_96387658)	1.0	305.0	0.0032786885245901																				2.31617e-07	0.452653	305.0	15.0	1.15443	5.38361	1.37049	0.0004090628253613	True	54M
CAGAGAGAATGTGTAAATGTGTGTGTG	TGTGTATGCGCACAAGTCCTGTGACTT	(octopus_NC_068990.1_87314966)	1.0	547.0	0.0018281535648994																				2.61359e-11	0.359711	547.0	14.0	1.97488	6.69835	2.05302	7.057768192285209e-08	True	1S21M2D32M
CAGAGAGACATGTTAGGTAGAAGCCAA	AGACACAGGAAGAAGGTACCGAAATAG	(octopus_NC_069008.1_15990634)	1.0	330.0	0.003030303030303																				1.01852e-08	0.459961	330.0	14.0	1.37334	0.451515	0.442424	2.1074545465451343e-05	True	54M
CAGAGAGAGAGACTGGGGATGTGGGGG	GGAGAAATAAGGAATAATTGCCCAAGT	(octopus_NC_068988.1_51593011)	1.0	744.0	0.0013440860215053																				8.58574e-13	0.400722	744.0	15.0	1.4567	4.25	0.641129	2.6550607547703204e-09	True	54M
CAGAGAGAGAGATACAGATATGTGTGT	GTGGGTGTGTGTATGTGTGTTACCATT	(octopus_NC_068993.1_45048596)	2.0	312.0	0.0064102564102564																				7.92366e-10	0.540171	312.0	13.0	2.99723	5.50321	4.47436	1.845393943027472e-06	True	54M
CAGAGAGATCCATAAGGACATACAGGT	CAAAAGCACTGTCTTTAGCCTCCCGAT	(octopus_NC_068998.1_10033885) (octopus_trinity_TRINITY_DN55586_c9_g2_i5.p1_380)	1.0	362.0	0.0027624309392265																				1.37766e-06	0.436343	362.0	10.0	0.925034	0.201657	0.18232	0.0022056589958134	True	54M
CAGAGAGCAGCCCATCAGGTCCATAAG	GTTCCAGCAGATAGAAGTGGTTGGGTT	(octopus_NC_069002.1_9329992) (octopus_trinity_TRINITY_DN43979_c3_g2_i12.p1_296)	2.0	1095.0	0.0018264840182648																				3.0572800000000003e-28	0.566997	1095.0	15.0	1.26506	0.36895	0.357991	2.456044975689693e-24	True	54M
CAGAGAGCCGGGCCGTGCGATGGAATC	CCCAAGGCCGTCGTCTGCGCTGCTGTC	(octopus_NW_026300745.1_8370) (octopus_trinity_TRINITY_DN54398_c2_g2_i1.p1_2464)	1.0	315.0	0.0031746031746031																				9.56651e-09	0.484143	315.0	9.0	1.15816	0.52381	0.469841	1.9853509795157336e-05	True	54M
CAGAGAGCCGTTCCTCCATTTTCAGGT	TGAGGTCGGTGCAGCATTCATGTAGTA	(octopus_trinity_TRINITY_DN56238_c2_g1_i15.p1_224)	1.0	300.0	0.0033333333333333																				6.18826e-07	0.414333	300.0	12.0	1.16528	0.526667	0.526667	0.0010364557967312	True	43M11S
CAGAGAGCCGTTCCTCCGTTTTCAGGT	TGAAGTCGGTGCAGCATTCATTTAGTA	False	1.0	1157.0	0.0008643042350907																				9.616459999999999e-79	0.619027	1157.0	9.0	1.38879	0.619706	0.603284	3.0489955944397552e-74	True	43M11S
CAGAGAGCCTATTATCTTTGCTTCGTT	TGAGCTCAGTACAGTACTCGTCTAAAA	(octopus_trinity_TRINITY_DN52913_c7_g3_i1.p1_227)	2.0	389.0	0.0051413881748071																				2.6163e-06	0.608412	389.0	6.0	2.50282	1.82262	1.65296	0.004037337037739	True	11M7008N43M
CAGAGAGCTTCTACCTATGTTGGTAAC	AAAGGGCCTCAATGACTATCTGTTTAT	(octopus_NW_026426997.1_127)	1.0	332.0	0.003012048192771																				4.58036e-10	0.563622	332.0	10.0	1.55848	3.00904	2.02711	1.0931541054314807e-06	True	54M
CAGAGAGGCATCTAGTGACATCTGGTG	ATATTGCTGCTGAAGATGGTGGTGGTG	(octopus_trinity_TRINITY_DN45535_c6_g2_i11.p1_916)	1.0	222.0	0.0045045045045045																				4.48247e-28	0.857387	222.0	7.0	1.55831	0.486486	0.486486	3.5747966877348714e-24
CAGAGAGGCCCACAGATGGTTGTTACA	GGATTCATCATCTCAGTCGAACAAAGC	(octopus_NC_068981.1_53049600)	2.0	338.0	0.0059171597633136																				7.29675e-09	0.503852	338.0	10.0	1.76532	0.704142	0.680473	1.534614432246436e-05	True	1S53M
CAGAGAGGGAACTGTTCAGGAGTGAAT	TACATCAGCCGATGAGATGATTATACG	(octopus_NC_029723.1_4551)	82.0	168634.0	0.0004862601847788																				3.75724e-177	0.111411	168634.0	15.0	0.549505	0.0839629	0.0671158	3.673492040392823e-172	True	54M
CAGAGAGGGGGAGAGAGAGAAAGTGTG	TATGTGTGCGTGTGTGTGTGTGTATAA	(octopus_NC_068982.1_52130176)	2.0	1700.0	0.0011764705882352																				7.56583e-19	0.300293	1700.0	15.0	1.39926	0.675294	0.659412	3.675477463491472e-15	True	54M
CAGAGAGGTAAGTTACTGATTTCTCTA	AATGAAGAACCTACCCCAGAACTACAC	False	1.0	934.0	0.0010706638115631																				9.11954e-12	0.348036	934.0	13.0	1.18402	0.481799	0.464668	2.570982154556245e-08	True	18S36M
CAGAGAGGTGCCGCCGCCGCCGTCGCC	ACTGCTGCCTGTTGCCACAACAACGAC	(octopus_NC_069010.1_4175192)	3.0	1918.0	0.0015641293013555																				3.09758e-19	0.249785	1918.0	15.0	1.16489	0.300834	0.289364	1.5422326729217189e-15	True	54M
CAGAGAGGTGTACAGTGCAAGGTGCGT	ACCACACTGCTACAACCGAGGGATGAT	(octopus_NC_068984.1_145918670) (octopus_trinity_TRINITY_DN47698_c9_g1_i3.p1_1086)	1.0	534.0	0.0018726591760299																				1.27465e-24	0.551849	534.0	14.0	1.0815	0.357678	0.357678	8.603925504511492e-21	True	54M
CAGAGAGTAGTTGGTAGGATGGACGGA	GGATCAACTTTCTCGGTCAGTGTATAC	(octopus_NC_069010.1_1222435)	1.0	527.0	0.0018975332068311																				2.62311e-11	0.386512	527.0	15.0	1.52224	0.529412	0.506641	7.082173149245536e-08	True	54M
CAGAGAGTGTAGTGGGTGCTTTTAAGT	GTCACCCGCATGAAGGGAACAGATATC	(octopus_NC_068985.1_7567621)	1.0	95.0	0.0105263157894736																				4.45912e-06	0.693032	95.0	7.0	1.87374	1.14737	1.10526	0.0066694310870267	True	53M1S
CAGAGATAAACCATCAATCATGTAAAC	ACATTTCAACCCAAGCAGTGATCAGTT	(octopus_NC_069004.1_21253785)	1.0	389.0	0.0025706940874035																				6.71741e-10	0.402569	389.0	9.0	0.897923	0.18509	0.18509	1.575914410873586e-06	True	54M
CAGAGATAATCCCGACACAATGTCTCC	TCAATTAGAAATGTATAACAAGTAATC	(octopus_NC_069008.1_5899884) (octopus_trinity_TRINITY_DN55298_c5_g1_i5.p1_37)	1.0	1178.0	0.0008488964346349																				5.10146e-38	0.393786	1178.0	12.0	1.72201	0.589134	0.540747	6.0260874771431175e-34	True	54M
CAGAGATACACATATCGTCAGCCACCA	AGGGACATTCTCAACTGGTAAAGGTCA	(octopus_NC_069008.1_17305965) (octopus_trinity_TRINITY_DN42514_c10_g1_i1.p1_108)	1.0	589.0	0.0016977928692699																				2.27027e-07	0.326642	589.0	15.0	1.40475	0.913413	0.908319	0.0004014103784328	True	54M
CAGAGATAGGAACAAGAAATTATTCCA	AGAAATATTAAGGACCATACAAACAAA	(octopus_NC_068983.1_33113513) (octopus_trinity_TRINITY_DN46652_c10_g1_i5.p1_180)	1.0	775.0	0.0012903225806451																				3.07065e-08	0.319401	775.0	14.0	0.893564	0.227097	0.184516	6.019283384049954e-05	True	54M
CAGAGATAGGAGTAGTTCAGCCTGAAC	TCATCAGAGAAAATCTGATACAAGCCG	(octopus_trinity_TRINITY_DN44859_c7_g1_i4.p1_999)	1.0	169.0	0.0059171597633136																				1.05968e-07	0.551477	169.0	13.0	1.44968	0.674556	0.656805	0.00019507420923	True	41M265N13M
CAGAGATATAGCAAGCTGGCAATGTCG	TAGAGGATGTCCGTCTTAATTTAGATA	(octopus_NW_026333757.1_98) (octopus_trinity_TRINITY_DN55964_c2_g3_i1.p1_218)	1.0	350.0	0.0028571428571428																				2.09339e-06	0.45536	350.0	13.0	0.966789	0.257143	0.257143	0.0032722293581822	True	54M
CAGAGATATGATTTAGTTCACTGTCAC	ATTCGCCTACAGTATCAGAAACCCGAA	(octopus_NC_068983.1_149687312) (octopus_trinity_TRINITY_DN45127_c8_g5_i1.p1_1292)	1.0	1220.0	0.0008196721311475																				3.22878e-14	0.350463	1220.0	15.0	1.08774	0.27541	0.27541	1.1250215416127068e-10	True	54M
CAGAGATCAGGGTTTTTGAATGTTGGT	GGAGGACTTCTGGCAGTTCAGAAGAGA	False	1.0	767.0	0.0013037809647979																				5.44554e-15	0.948468	767.0	4.0	0.793312	0.925684	0.814863	2.0158792484062432e-11	True	38M16S
CAGAGATCCCTGTTGAAGACCCTCATT	CCCTTCCCAAAGGCGACAATGAAACAT	(octopus_NW_026396319.1_1894) (octopus_trinity_TRINITY_DN56641_c11_g1_i15.p1_3015)	6.0	11074.0	0.0005418096442116																				9.34811e-31	0.178129	11074.0	15.0	2.22847	0.912769	0.898682	8.359416470874812e-27	True	54M
CAGAGATCGGAAAGCACACGTCTGAAC	TCCAGTCACAGTTCAGGAACTCGTATG	False	2.0	248.0	0.0080645161290322																				1.7699100000000002e-18	0.66812	248.0	13.0	3.06908	4.99194	4.16935	8.393498759310858e-15
CAGAGATCGGAAGAGACACGTCTGAAC	TCCAGTCACCTGGCATGAACTCGTATG	False	1.0	152.0	0.006578947368421																				2.76697e-12	0.808362	152.0	10.0	2.79428	4.57237	3.80263	8.174274600576825e-09
CAGAGATCGGAAGAGCAACGTCTGAAC	TCCAGTCACTACCGAGGAACTCGTATG	False	2.0	172.0	0.0116279069767441																				1.12905e-22	0.906111	172.0	11.0	2.62066	4.5814	3.85465	6.867438278810227e-19
CAGAGATCGGAAGAGCACACGTCTAAC	TCCAGTCACGCACGGACAACTCGTATG	False	1.0	92.0	0.0108695652173913																				3.37984e-09	0.790698	92.0	8.0	2.67226	4.78261	4.29348	7.366038361005304e-06
CAGAGATCGGAAGAGCACACGTCTGAA	CTCCGTCACGGTACCTTATCTCGTATG	False	19.0	578.0	0.0328719723183391																				1.06911e-10	0.318745	578.0	15.0	5.60474	9.1609	6.15917	2.7210580628726773e-07
CAGAGATCGGAAGAGCACACGTCTGAC	TCCAGTCACGACCTGAAAGCTCGTATG	False	1.0	158.0	0.0063291139240506																				9.98048e-14	0.776939	158.0	12.0	3.07565	5.71519	4.41772	3.3419190676828687e-10
CAGAGATCGGAAGAGCACACGTTGAAC	TCAGTCACGACCTGAAATCTCGTATGC	False	1.0	76.0	0.0131578947368421																				9.43219e-11	0.947038	76.0	9.0	2.57775	5.17105	4.18421	2.4138660034749703e-07
CAGAGATCGGAAGAGCACACTCTGAAC	TCCAGTCACGCACGGACAGCTCGTATG	False	1.0	114.0	0.0087719298245614																				1.52632e-10	0.905844	114.0	10.0	2.81248	4.72807	4.07895	3.82523709465308e-07
CAGAGATCGGAAGAGCACAGTCTGAAC	TCCAGTCACTACCGAGGAACTCGTATG	False	1.0	109.0	0.0091743119266055																				3.18137e-14	0.912925	109.0	9.0	2.70384	5.27523	4.23853	1.1089956912279074e-10
CAGAGATCGGAAGAGCACCGTCTGAAC	TCCAGTCACGGTACCTTAGCTCGTATG	False	1.0	102.0	0.0098039215686274																				1.33443e-14	0.921569	102.0	9.0	2.83807	4.87255	4.0	4.7938212166877465e-11
CAGAGATCGGAAGAGCCACGTCTGAAC	TCCAGTCACGGTACCTTCACTCGTATG	False	1.0	140.0	0.0071428571428571																				2.98841e-15	0.967742	140.0	10.0	2.50002	4.02143	3.24286	1.1291265519790124e-11
CAGAGATCGGAAGGCACACGTCTGAAC	TCCAGTCACAGTTCAGGATCTCTTATG	False	1.0	203.0	0.0049261083743842																				7.14648e-34	0.950466	203.0	9.0	2.54644	4.74384	3.67488	7.231656037012746e-30
CAGAGATCGGAGAGCACACGTCTGAAC	TCCAGTCACAGTTCAGGAGCTCGTATG	False	1.0	182.0	0.0054945054945054																				1.05827e-15	0.844943	182.0	12.0	2.85773	4.03297	3.61538	4.134133913249916e-12
CAGAGATCTTTTCTTGTGACCCATCAT	CCTTCAGTACAGTGACTTCGTTGACTC	(octopus_NC_068981.1_128726548) (octopus_trinity_TRINITY_DN51855_c7_g1_i9.p1_467)	1.0	1042.0	0.0009596928982725																				1.53555e-08	0.33895	1042.0	15.0	0.780511	0.198656	0.164107	3.114744219158406e-05	True	54M
CAGAGATGCACATATCATCAGCCACCA	AGGGACATGCTCAACTGGTTAAGATCA	(octopus_NC_069006.1_14242279) (octopus_trinity_TRINITY_DN54887_c4_g3_i5.p1_138)	5.0	894.0	0.0055928411633109																				2.42425e-07	0.176315	894.0	13.0	2.11268	0.95302	0.934004	0.0004270842394847	True	54M
CAGAGATGCACATATCGTCAGCCACTA	AGGGACATGCTCAACTGGTTATGTTTA	(octopus_NC_068999.1_10348436) (octopus_trinity_TRINITY_DN42514_c10_g1_i1.p1_108)	11.0	572.0	0.0192307692307692																				1.49597e-11	0.476261	572.0	12.0	2.95715	1.65909	1.60315	4.1333284863107854e-08	True	54M
CAGAGATGCACATATTGTCAGCCACTA	AAGGACATGCTCAAGGGGTTACAGTCA	(octopus_NC_069006.1_24533485)	6.0	497.0	0.0120724346076458																				3.00675e-15	0.573939	497.0	13.0	2.98893	2.91147	2.71026	1.1358351880861256e-11	True	54M
CAGAGATGGAAAGTAGTTTTTGGGAAG	CCTTCATTTTCCTCTCCCTATCAGCAT	(octopus_NC_068994.1_47159915) (octopus_trinity_TRINITY_DN53946_c6_g2_i10.p1_686)	2.0	1081.0	0.001850138760407																				1.74142e-15	0.256348	1081.0	13.0	1.33482	0.3358	0.320074	6.694884403263301e-12	True	54M
CAGAGATGGCCAGTAAGGTTCAACTGA	TACATTTGCTGCTTTTAAGCTCGTATT	(octopus_NC_068990.1_15778610) (octopus_trinity_TRINITY_DN50241_c4_g2_i2.p1_115)	10.0	15625.0	0.00064																				1.40679e-12	0.108838	15625.0	15.0	0.538095	0.078208	0.062976	4.267633528461517e-09	True	5S49M
CAGAGATGTATTTGAACAAGCGTGTTG	CCTTATGTATGTTTGTATATATATATT	(octopus_NC_068983.1_127699377)	1.0	353.0	0.0028328611898017																				4.95233e-13	0.840693	353.0	8.0	0.699504	0.152975	0.147309	1.5636939946531288e-09	True	1S53M
CAGAGATGTCAATATCTTTCACTTGAA	CTGCAAATTCGTCTGTTTGTAAACGAG	(octopus_trinity_TRINITY_DN56641_c11_g1_i16.p1_452)	1.0	444.0	0.0022522522522522																				2.47891e-06	0.374735	444.0	10.0	1.20315	3.03378	3.02703	0.0038378768437094	True	54M
CAGAGATTCCTGGTAAACGAGATTGAA	GAACTTCCGCAAGCAAGTGAGAAAGCT	(octopus_NC_068990.1_76674749) (octopus_trinity_TRINITY_DN45069_c6_g1_i4.p1_761)	1.0	1392.0	0.0007183908045977																				7.829719999999999e-51	0.500975	1392.0	13.0	1.10114	0.351293	0.33908	1.365436430050515e-46	True	54M
CAGAGATTGCGAGCTCGGCATTCTCAG	GGGGTTCGCATTCACACCTGGATAACA	(octopus_trinity_TRINITY_DN54160_c6_g1_i3.p1_1376)	2.0	2427.0	0.0008240626287597																				1.16513e-39	0.39545	2427.0	15.0	0.947494	0.195715	0.179646	1.4551347549799337e-35
CAGAGATTGCTCAGCCATCTTTCTGTT	TTATTTCCAGTTAATCCTGTTATCCTT	False	1.0	375.0	0.0026666666666666																				4.81853e-24	0.617749	375.0	13.0	1.2086	0.514667	0.482667	3.1547037337819914e-20
CAGAGCAAATGGAAGAATAAGGGTGAA	ACCGAAATTTATATTAAAAGGGCCGTA	(octopus_NC_068987.1_90859660)	1.0	530.0	0.0018867924528301																				7.909160000000001e-24	0.522974	530.0	15.0	1.08571	0.316981	0.316981	5.1193094855808094e-20	True	54M
CAGAGCAACAAGTCTTCAGGTGGTTCA	ATTCCAGGTAAACTGAGTTTGCTAAAT	(octopus_trinity_TRINITY_DN50281_c8_g1_i8.p1_546)	2.0	2035.0	0.0009828009828009																				8.981589999999999e-20	0.276406	2035.0	15.0	0.7885	0.170025	0.161179	4.627140939046441e-16	True	2S45M7S
CAGAGCAACGTGAAATGAAGTGCTTTG	CTAAAGAACACAATGCAATGCTCGATC	(octopus_NW_026354765.1_658)	1.0	850.0	0.0011764705882352																				1.88938e-43	0.684593	850.0	13.0	1.25077	1.18235	1.17059	2.6661792212594342e-39	True	54M
CAGAGCAAGTGAAATATCTTGTCTTGA	GGTAGTGGATGGACTCATTAATTTAAT	(octopus_NC_069005.1_353798)	1.0	462.0	0.0021645021645021																				4.82677e-07	0.378926	462.0	14.0	1.18021	3.97835	2.42641	0.0008194631814679	True	54M
CAGAGCAATTAGTCCTAGAATTTCCAG	AGCCTGACAAGCCTTAAACCAGTCTTG	(octopus_NC_068986.1_77051998) (octopus_trinity_TRINITY_DN55897_c3_g5_i1.p1_217)	2.0	1935.0	0.0010335917312661																				4.47434e-186	0.884253	1935.0	11.0	1.3377	1.02274	1.02222	4.7260211060519323e-181	True	2S52M
CAGAGCAATTCCGCTCAGTAACCCCAA	CTTTCTCTCTAGCTGTACAGTAGTCTC	(octopus_NC_068997.1_44364797) (octopus_trinity_TRINITY_DN52300_c5_g1_i3.p1_7)	1.0	404.0	0.0024752475247524																				1.13719e-08	0.41636	404.0	11.0	1.06114	0.311881	0.311881	2.340344199273756e-05	True	54M
CAGAGCACAACCTAAAAACATCTCTCC	CGCTCGCTTCAGGAAAGCATAAGAAAC	False	1.0	292.0	0.0034246575342465																				2.89967e-07	0.97166	292.0	11.0	0.996267	0.205479	0.205479	0.0005059333559901	True	54M
CAGAGCACAGTTAACTATCACAGCCAG	AATGCCCATTAACATCAATGCGTCAGA	(octopus_NC_068982.1_191655463) (octopus_trinity_TRINITY_DN53692_c6_g1_i24.p1_1972)	1.0	172.0	0.005813953488372																				6.25541e-12	0.656522	172.0	6.0	1.43272	0.703488	0.703488	1.7899383320344704e-08	True	3S51M
CAGAGCACTGACAGCTGGTGGCAGTTG	GCTGATAAGACGTGATACCTCTCACGA	(octopus_NC_069008.1_9126807) (octopus_trinity_TRINITY_DN48625_c9_g2_i25.p1_1168)	2.0	1567.0	0.0012763241863433																				5.12721e-08	0.333567	1567.0	15.0	0.815547	0.151883	0.150606	9.79287380187768e-05	True	54M
CAGAGCAGCAATCGGTAGATTGAAGAA	CCGTTATTGTCGAGTAGTCCAAAGTTG	(octopus_NC_068984.1_3200807) (octopus_trinity_TRINITY_DN54060_c4_g1_i18.p1_1433)	1.0	330.0	0.003030303030303																				8.35564e-09	0.538099	330.0	9.0	1.05007	0.360606	0.309091	1.7454567869935106e-05	True	54M
CAGAGCAGCAATGCTGATTTAAAAGCT	TGCCGTAAGAAATGTTTATGCCTAATC	(octopus_NC_068992.1_37761767)	1.0	860.0	0.0011627906976744																				1.13572e-13	0.310978	860.0	15.0	1.1992	0.354651	0.351163	3.7852714584590414e-10	True	54M
CAGAGCAGCCACCGTCTTACAAGCAGC	TGTTATTTTAAAGGCATATTGGTGCAT	(octopus_trinity_TRINITY_DN54917_c1_g1_i10.p1_370)	6.0	8820.0	0.0006802721088435																				9.63508e-14	0.119949	8820.0	11.0	1.48446	0.807256	0.776417	3.2301805178631916e-10	True	39M15S
CAGAGCAGCTGTCTGGCTTCCGTGCTA	GTGGCCTGTAAATAACACCATTTGAGC	(octopus_NC_068992.1_14981224)	6.0	905.0	0.0066298342541436																				3.79527e-11	0.328718	905.0	15.0	2.6894	1.47072	1.45635	1.0092032205511308e-07	True	54M
CAGAGCAGGAAGGGCAGGCCGTAGAAG	GGACAGACTGGGCTGTTACCATTGGTT	(octopus_NC_069008.1_18013089)	1.0	870.0	0.0011494252873563																				9.23546e-15	0.381032	870.0	15.0	0.989616	0.248276	0.243678	3.358391276455515e-11	True	54M
CAGAGCATACATAACCGAGCATATTGC	ATGCGTGTCTGTGCAAATGTGTATATG	(octopus_NC_069002.1_22454559)	1.0	503.0	0.0019880715705765																				8.49129e-07	0.381098	503.0	13.0	1.13758	1.34394	0.799205	0.0013973985292742	True	54M
CAGAGCATTTAGAATGCTTTTTATGCT	TGATACTGGTGATACATTTCCATCTTC	(octopus_NC_068989.1_88516969) (octopus_trinity_TRINITY_DN50403_c1_g1_i16.p1_148)	1.0	481.0	0.002079002079002																				1.00156e-38	0.780256	481.0	9.0	1.73087	1.28067	1.2079	1.211821117424177e-34
CAGAGCATTTCCTGCTCCTCCACTTTC	AAAACCAACAGACTTTTCATCTATTTC	(octopus_NC_068988.1_9791883) (octopus_trinity_TRINITY_DN55730_c9_g1_i3.p1_2482)	1.0	854.0	0.0011709601873536																				3.51088e-38	0.520532	854.0	13.0	1.05042	0.322014	0.314988	4.168995714640127e-34	True	54M
CAGAGCCACGCATACAGTCATACATGC	ACGCACATAAGCAAACATTCATGCACA	(octopus_NC_068998.1_54306329)	1.0	850.0	0.0011764705882352																				2.13414e-16	0.429169	850.0	15.0	1.20732	0.314118	0.310588	8.775541217177052e-13	True	2S52M
CAGAGCCACTCAGTGCAATAGAGGCAA	TCTTGGAATCAAGGGGACCTCCTTATC	(octopus_NC_068990.1_6235636)	1.0	557.0	0.0017953321364452																				2.27283e-14	0.504889	557.0	11.0	1.24626	0.522442	0.522442	8.015972436194859e-11	True	54M
CAGAGCCATCTACTCCTCGGATAGGCT	GTAAGCACACTCTTGTAGATTCATATG	(octopus_NC_068990.1_82027420) (octopus_trinity_TRINITY_DN56199_c2_g4_i7.p1_3725)	1.0	595.0	0.0016806722689075																				4.70655e-48	0.901051	595.0	13.0	1.19711	0.480672	0.465546	7.598132744376262e-44	True	54M
CAGAGCCTGACAAGCCTTGAACCAGTC	TGCATTGTGTCGACTGACGGCGCTGCC	(octopus_trinity_TRINITY_DN55897_c3_g5_i3.p1_184)	2.0	3102.0	0.0006447453255963																				0.0	0.911147	3102.0	11.0	1.34585	8.44971	7.97421	0.0	True	2S26M48011N26M
CAGAGCGCATCAGAGACCGTCTATCAT	AATGTTGTTCTATGACCGTATCAGGAA	(octopus_trinity_TRINITY_DN53520_c1_g1_i2.p1_1085)	1.0	276.0	0.0036231884057971																				4.01781e-06	0.415344	276.0	4.0	1.13942	0.311594	0.311594	0.0060476463734149	True	54M
CAGAGCGTACTGAATCCATTGTACCTG	GCTCCAGATCTACAATGATTGCCCGAG	(octopus_NC_068985.1_122361232) (octopus_trinity_TRINITY_DN52508_c5_g1_i9.p1_182)	3.0	5153.0	0.0005821851348728																				4.91892e-07	0.126674	5153.0	12.0	0.956788	0.235979	0.225112	0.0008342332447919	True	54M
CAGAGCGTGTGAAGCGTTTGCCACAAA	ACAGCCAGTTACATATGAAAGGCCTCA	(octopus_NC_068988.1_28238874) (octopus_trinity_TRINITY_DN49380_c2_g1_i12.p1_1523)	1.0	845.0	0.0011834319526627																				2.17837e-12	0.418152	845.0	15.0	1.0069	0.253254	0.253254	6.4951751858452275e-09	True	1S53M
CAGAGCTAAAGTGACTGCCAGAGGTAA	ACCCTCTGGAACTACAACAACTAGAAC	(octopus_NC_068991.1_40493300) (octopus_trinity_TRINITY_DN56345_c5_g1_i26.p1_1276)	1.0	632.0	0.0015822784810126																				3.51281e-26	0.676611	632.0	14.0	1.13751	0.408228	0.397152	2.565543593686735e-22	True	54M
CAGAGCTAATGATGGTGATATCAACAA	TGATGATAATGATATAATGCTCTTGAT	(octopus_NC_068984.1_45337142)	1.0	1624.0	0.000615763546798																				5.02808e-21	0.380661	1624.0	15.0	1.01568	1.67919	1.12254	2.7862694441972405e-17	True	14S40M
CAGAGCTGAGAGTTGATGAAACTAATG	AACCCTCCAGGTCGTTGCCAATGGCGT	(octopus_NC_068984.1_3200489) (octopus_trinity_TRINITY_DN54060_c4_g1_i16.p1_1115)	1.0	557.0	0.0017953321364452																				6.24982e-38	0.792319	557.0	11.0	1.45532	0.499102	0.48833	7.356910181107192e-34	True	54M
CAGAGCTGCTAGAGAAAAGTGTCCATA	AGAAAAATCCACAGAAAGGGCAACAGC	(octopus_NC_068984.1_39713037)	1.0	170.0	0.0058823529411764																				3.01723e-08	0.72392	170.0	10.0	1.40858	0.547059	0.511765	5.91950117649843e-05	True	54M
CAGAGCTGTCTTTCTTCGTACCTGAAC	TGTTGGGTGGGGATGCTGTAGACGCAA	(octopus_trinity_TRINITY_DN49491_c5_g1_i2.p1_1430)	1.0	341.0	0.002932551319648																				2.17093e-08	0.448133	341.0	10.0	1.02669	0.351906	0.29912	4.329212627445043e-05	True	33M856N21M
CAGAGCTGTGACTTATATTCACAGTAC	CAATATCAAACTGAATCATCACAGAAT	(octopus_NC_068999.1_2781826) (octopus_trinity_TRINITY_DN48089_c3_g1_i1.p1_125)	1.0	1559.0	0.0006414368184733																				9.36353e-40	0.445049	1559.0	15.0	1.11482	0.325208	0.29891	1.1731005797047752e-35	True	54M
CAGAGCTTCCAGCAAGTTCTTCATACA	TTTACAGGCAAAGCTGCAAGGCTTCTG	(octopus_NC_069010.1_7112380)	1.0	752.0	0.0013297872340425																				9.99957e-09	0.382156	752.0	13.0	0.95241	0.240691	0.230053	2.0708419993310023e-05	True	54M
CAGAGCTTGTGAGTATTTCAGATAGTT	TGTGGTGATTTGATGGTGATTTCCAGA	(octopus_NC_068998.1_26686667)	3.0	1125.0	0.0026666666666666																				2.07782e-07	0.253714	1125.0	11.0	1.23795	0.295111	0.285333	0.0003691033241331	True	3S51M
CAGAGGACATATATATGGCAAGAGAAG	CAGTATCAAAGGACGCCAAATGAGGAG	(octopus_NC_068996.1_39168067)	2.0	2706.0	0.0007390983000739																				1.02775e-67	0.434766	2706.0	11.0	0.999358	0.26201	0.250554	2.6524894650175727e-63	True	54M
CAGAGGACCAATGGAAGTTTTCTTCAG	GATGATTCATAGAAAATCAATCAATCC	(octopus_NC_069003.1_36688515)	1.0	583.0	0.0017152658662092																				2.72602e-10	0.390528	583.0	13.0	1.15778	0.300172	0.300172	6.662144370218162e-07	True	53M1S
CAGAGGACCAGCTTCATTTTGATGTAT	GATACATGTTCCCCTGTTTGTAATTAT	(octopus_NC_068988.1_96171545)	2.0	2041.0	0.0009799118079372																				3.87767e-30	0.392063	2041.0	15.0	1.35266	0.322391	0.304263	3.3802640932277806e-26	True	54M
CAGAGGACGATCCAGAGGACGATCCAG	AGCACTTACTGTACATTGATCCAGACA	(octopus_NC_068987.1_16241942) (octopus_trinity_TRINITY_DN52806_c6_g13_i4.p1_3629)	1.0	499.0	0.002004008016032																				1.62378e-07	0.405145	499.0	13.0	1.44549	4.52104	3.84369	0.0002922014888931	True	54M
CAGAGGACTCCTTTTATTTAAACGTGT	CACATGGTCGAACACAAAATTATATAT	(octopus_NC_068998.1_12181731)	18.0	1310.0	0.0137404580152671																				7.21362e-21	0.32112	1310.0	14.0	3.01544	3.70382	2.46107	3.96404042307616e-17	True	54M
CAGAGGAGATATTTGTAAAGGAGGATG	TACCACTGAAGCCACTGCAAAATGTAT	(octopus_NC_068989.1_82005658) (octopus_trinity_TRINITY_DN56001_c2_g1_i6.p1_166)	1.0	669.0	0.0014947683109118																				1.06947e-10	0.36823	669.0	14.0	0.968108	0.249626	0.249626	2.721921502165229e-07	True	54M
CAGAGGAGATGTTGGTCACATCTTTAC	CCACACACACACAGCGCCACAGCATGA	False	5.0	290.0	0.0172413793103448																				3.02732e-09	0.654348	290.0	9.0	3.27833	1.72069	1.71724	6.632303978438516e-06	True	54M
CAGAGGATGACGAAGAAAGCGAAGATG	AGGGTCCCATTGGCAGTAAATCTGTTG	(octopus_trinity_TRINITY_DN50904_c6_g1_i34.p1_200)	79.0	3877.0	0.0203765798297652																				1.07213e-15	0.194202	3877.0	10.0	3.38631	3.97111	3.63786	4.186314220944851e-12	True	41M13S
CAGAGGATGGCTGGTTTCTTGCAATTC	GTGGTGGTCTGAAATTTTATATTGATT	(octopus_trinity_TRINITY_DN43108_c10_g1_i2.p1_65)	3.0	4815.0	0.0006230529595015																				1.71383e-25	0.177783	4815.0	15.0	1.7274	4.37965	3.73977	1.2094515977624042e-21
CAGAGGATTAATAATGTCTGTAAGAAG	ATGGCCTTCGAAAAACAGCAGCTGGCT	(octopus_NC_068981.1_5527243) (octopus_trinity_TRINITY_DN54304_c1_g2_i12.p1_1057)	2.0	1924.0	0.001039501039501																				5.90556e-37	0.372815	1924.0	15.0	1.03391	0.269751	0.254158	6.707850282995043e-33	True	54M
CAGAGGATTCTTGCAGATGGAATATGA	TACATTGAGGCGATATCTATCCCCACT	(octopus_NC_068994.1_12576972)	1.0	230.0	0.0043478260869565																				1.37717e-06	0.472125	230.0	11.0	1.67424	0.5	0.486957	0.0022049350551192	True	52M2S
CAGAGGCAAAAGTTAACCTCAGCAGGA	TTTAAACTTAGAACATCAAGAGCAGGA	(octopus_NC_068982.1_50421338)	1.0	773.0	0.001293661060802																				4.56159e-47	0.808466	773.0	11.0	1.23563	0.340233	0.320828	7.149184357933905e-43	True	54M
CAGAGGCAACACACGTGTGTTCGTTTT	ACCTAACCCTATATGCTTCTGCCATTT	False	1.0	357.0	0.0028011204481792																				1.58878e-37	0.786475	357.0	6.0	1.5674	3.68067	3.08403	1.8430877936644305e-33	True	38M16S
CAGAGGCAAGATGTAGAGGTGTCCAAC	CATCGATGGTCACAGCCCTGACATCAG	(octopus_NC_069009.1_10273062) (octopus_trinity_TRINITY_DN55508_c0_g4_i6.p1_173)	1.0	1182.0	0.0008460236886632																				2.51176e-16	0.315571	1182.0	9.0	1.82398	1.31472	1.31472	1.0274834325004196e-12	True	1S53M
CAGAGGCACATCAATTAAGGAATGGTA	CCAAAGAGCCATTCCAAAACTTGTCAA	(octopus_NC_068982.1_72213812)	2.0	1627.0	0.0012292562999385																				3.04036e-06	0.286636	1627.0	15.0	0.743572	0.11555	0.111248	0.0046514864794614	True	54M
CAGAGGCAGCTGCCATATCACTAACAA	TCTGCTGCCTCACATGAGCTGGCATAT	(octopus_trinity_TRINITY_DN56079_c3_g1_i6.p1_2897)	1.0	397.0	0.0025188916876574																				4.19725e-11	0.465252	397.0	13.0	1.4773	7.06549	5.3073	1.1112838942231896e-07
CAGAGGCAGTAGACGCTGCGAGGCCAT	AAATATGCCATTGTAATAACCATTTCT	(octopus_NC_069009.1_673624) (octopus_trinity_TRINITY_DN56250_c6_g2_i13.p1_1144)	1.0	1271.0	0.000786782061369																				1.44604e-21	0.326965	1271.0	11.0	1.64528	1.07474	0.880409	8.273618392718508e-18	True	1S53M
CAGAGGCCTGAAATTTTGAGGGGAGGG	TCTAGTTAATTACAATGAATCAGTGCT	(octopus_NC_068995.1_9863053)	1.0	420.0	0.0023809523809523																				7.17885e-07	0.416533	420.0	11.0	1.22006	0.378571	0.378571	0.0011923862445596	True	54M
CAGAGGGAAAAGACAAAATAAACAGAT	AGGTAACTGAACGGTTAGATATATATG	False	1.0	102.0	0.0098039215686274																				2.60913e-15	0.983607	102.0	7.0	1.38002	3.41176	2.48039	9.900708690888166e-12	True	43M11S
CAGAGGGAAGGGGTAAATCAATTATAT	CACTGACAGGTACGTGGCTGCTACTTT	False	1.0	1150.0	0.0008695652173913																				1.49209e-35	0.461011	1150.0	15.0	1.23819	0.981739	0.84087	1.609327492878966e-31
CAGAGGGAGAAGTAGTTTGTCAAGTTT	ACCTTCCCATCAAAGCAACATAGAGAT	(octopus_NC_068985.1_62571356)	1.0	612.0	0.0016339869281045																				6.03412e-62	0.783576	612.0	9.0	1.10944	0.816993	0.816993	1.3819349562844376e-57	True	54M
CAGAGGGAGTGTCGAGTGTCACCTGTG	ATAGACCAGTGGCCTATCCTGGGAGAT	(octopus_NC_068984.1_144769571)	1.0	410.0	0.0024390243902439																				1.91633e-08	0.426993	410.0	11.0	1.53664	0.402439	0.402439	3.845379125408165e-05	True	53M1S
CAGAGGGATGTGCAGTGTTTTTCACAC	CTGGCAGGCCAGAAGATAATGCGTCTT	(octopus_trinity_TRINITY_DN55162_c3_g2_i20.p1_1634)	1.0	446.0	0.0022421524663677																				7.75708e-25	0.586841	446.0	13.0	1.20652	0.506726	0.506726	5.296841363167268e-21
CAGAGGGCAGAGGTATGAAGGATGTGG	CAGCAGAAATACTACTAAAATCATGGT	(octopus_NC_069009.1_9632976)	3.0	2134.0	0.0014058106841611																				5.96286e-10	0.186714	2134.0	15.0	1.06436	0.213683	0.198219	1.4061836374624538e-06	True	54M
CAGAGGGCAGTAGTTGTCTCCTTCTGC	TCGGCAAATGGTAGAAACCACTTGTTA	(octopus_NC_068981.1_21122214)	20.0	621.0	0.0322061191626409																				2.27443e-12	0.470746	621.0	14.0	3.20035	1.88567	1.88567	6.770665985701192e-09	True	54M
CAGAGGGGACAAACAAGGACAGACAAA	CAAATTAAGTCGATTATACCGACCCCA	(octopus_NC_069008.1_3598209) (octopus_trinity_TRINITY_DN52614_c5_g10_i3.p1_297)	101.0	5803.0	0.0174047906255385																				1.90591e-21	0.107542	5803.0	15.0	4.42628	5.15544	2.90643	1.082721891685074e-17	True	54M
CAGAGGGGTAGGTTTTGTTTGGTCTTC	CATAGTGAATCAGTGTCAGTTATTGGG	False	1.0	499.0	0.002004008016032																				1.23318e-13	0.562001	499.0	13.0	1.46621	1.71944	1.52505	4.0971883033712223e-10	True	41M13S
CAGAGGGTAAACAACTTCTCCAATGAT	TTCAACTCGTGAGAACCTGTCAAAGCT	(octopus_NC_068982.1_67303698) (octopus_trinity_TRINITY_DN49058_c1_g6_i5.p1_22)	1.0	775.0	0.0012903225806451																				1.22582e-23	0.432747	775.0	7.0	1.21931	0.432258	0.424516	7.855107583110719e-20	True	54M
CAGAGGGTGAAGGTGTCCCTTGATAAG	GGGAATACGTCCCTGGTGTCTAAGGAG	(octopus_NC_069004.1_15653930) (octopus_trinity_TRINITY_DN42967_c4_g1_i1.p1_827)	1.0	404.0	0.0024752475247524																				9.30838e-07	0.410777	404.0	12.0	1.19959	0.356436	0.356436	0.0015238259384289	True	54M
CAGAGGGTGGTTGTTGGTACTGTTGAT	TAACAGAGGGCTGTTGGTACTGCTGGT	(octopus_NC_068991.1_7276906) (octopus_trinity_TRINITY_DN54073_c11_g1_i6.p1_47)	1.0	700.0	0.0014285714285714																				1.31042e-06	0.278042	700.0	14.0	0.871759	0.185714	0.182857	0.0021040227642071	True	54M
CAGAGGTAGGGAGAGTGTGTGTGTGTG	TGCATGCGTGTGTGCGTGCGTGCACAT	(octopus_NC_068985.1_98135061)	1.0	100.0	0.01																				3.2038e-09	0.820513	100.0	6.0	2.24043	3.77	1.82	7.000493309362321e-06	True	25M2D29M
CAGAGGTATGAAGGATGTGGCAGCAGA	AATACTACTAAATTCATGGTTTCGAGT	(octopus_NC_069009.1_9632983)	2.0	1736.0	0.0011520737327188																				1.45987e-06	0.203749	1736.0	15.0	1.10975	0.230415	0.202765	0.0023298417892717	True	54M
CAGAGGTCCTTAAAGTTCATACCATTA	AGACCTATTTCACTGGCAACTGTACAA	(octopus_NC_068999.1_51632426) (octopus_trinity_TRINITY_DN53922_c3_g1_i1.p1_1866)	2.0	1107.0	0.001806684733514																				8.57074e-17	0.442258	1107.0	14.0	1.1319	0.259259	0.246612	3.625195252295441e-13	True	54M
CAGAGGTGAAGGTCCTGTAGGCGATTT	TGCTAATGAAACAGCTGGGTTGGAGTC	(octopus_NC_068982.1_74738216) (octopus_trinity_TRINITY_DN47124_c6_g1_i2.p1_415)	1.0	721.0	0.001386962552011																				1.21577e-38	0.601655	721.0	15.0	1.14623	0.435506	0.366158	1.4672787442310031e-34	True	54M
CAGAGGTGAATTATTCAAACCCCAAAG	AACTCTTCTCAACACGTGGCTATGATG	(octopus_NC_068981.1_119069537)	6.0	891.0	0.0067340067340067																				2.5816e-32	0.508402	891.0	13.0	3.26437	5.33221	5.2862	2.459163450099929e-28	True	54M
CAGAGGTGGTATAACCAATCATACTCT	TCAGCTAGTTGTATATGTAAAGATAGT	(octopus_NC_068984.1_56295737)	1.0	773.0	0.001293661060802																				8.608920000000001e-40	0.521377	773.0	5.0	1.32654	0.583441	0.544631	1.079900992797238e-35	True	54M
CAGAGGTGGTCACCTGACCATCTGATT	CCATCCTTGGGATCTCCTAAGACGCTG	(octopus_trinity_TRINITY_DN51015_c10_g1_i9.p1_9)	1.0	540.0	0.0018518518518518																				4.90121e-09	0.374008	540.0	13.0	1.48588	4.31481	3.36667	1.0502965280185124e-05	True	43M26357N11M
CAGAGGTGGTGGTGGTGCTGGTGGTAG	TGGTGGCGGTGGTGGTGTTTGTGGTGG	(octopus_NC_069009.1_7019056) (octopus_trinity_TRINITY_DN54180_c10_g1_i5.p1_4046)	1.0	497.0	0.0020120724346076																				6.22417e-11	0.439861	497.0	12.0	1.408	1.57344	1.56539	1.620962070243673e-07	True	2S48M4S
CAGAGGTGTAGGATAGATGAGGCCATT	AGGGGACTAAATTGGGTACAAAATTTA	(octopus_NC_068982.1_187597532)	1.0	359.0	0.0027855153203342																				3.86395e-06	0.784811	359.0	5.0	0.669548	0.103064	0.103064	0.0058289653727348	True	53M1S
CAGAGGTGTGTGTGAGACGTAGTTCTT	CAGTGGACGGGATATATATAAATATAT	False	1.0	241.0	0.0041493775933609	-	Herpesvir_UL11	PF10813.11	0.42	14.3	0.2	0.43	14.3	0.2	1.1	1.0	0.0	0.0	1.0	1.0	1.0	0.0	-	3.0	8.73995e-12	0.670527	241.0	13.0	1.40393	0.680498	0.626556	2.4680661632377747e-08
CAGAGGTTAATTGGTCAAAAATATTCT	GTCCAAAATCTAGCCTGGGTCACTTGC	(octopus_NC_069002.1_27786881) (octopus_trinity_TRINITY_DN55723_c0_g1_i42.p1_470)	1.0	294.0	0.0034013605442176																				8.77927e-16	0.753461	294.0	13.0	1.12082	0.380952	0.380952	3.450098290656884e-12	True	54M
CAGAGGTTATGCCAAGTAAACACTTAA	CTAGGGCTTAATTTTATAAATGTGTTA	False	2.0	3062.0	0.000653167864141																				1.79215e-223	0.574033	3062.0	9.0	1.27998	0.540823	0.514696	2.4755986115391794e-218	True	10S44M
CAGAGGTTGATAGAGACAGTAGAGTTG	CCCATGCTCGGAATGAAACACACTGTA	(octopus_NC_068986.1_21386467)	1.0	246.0	0.0040650406504065																				1.74388e-07	0.54125	246.0	9.0	1.2652	3.0	0.780488	0.0003126533138815	True	54M
CAGAGTAAAAGGTAGACTGTATGACAC	ATGTAAGTGAACAGCCATGCTACATGG	(octopus_NC_068983.1_118496164) (octopus_trinity_TRINITY_DN50480_c7_g1_i1.p1_64)	1.0	129.0	0.0077519379844961																				5.49764e-14	0.877536	129.0	8.0	2.25592	3.0155	2.39535	1.8802702118440234e-10	True	54M
CAGAGTAAAATTATCAGTTTGTGATTC	TCTCGCGTCAATTATTACTTACCAGGA	(octopus_NW_026331218.1_2) (octopus_trinity_TRINITY_DN49104_c0_g1_i7.p1_687)	2.0	2827.0	0.0007074637424831																				5.16938e-128	0.537119	2827.0	5.0	0.911106	0.201627	0.192076	3.153924868630715e-123	True	7S47M
CAGAGTAAAGTTCGCGCACACACACAC	ACACTCTCTTATATAGAAAGTCAAAAC	(octopus_NC_069000.1_40890061)	1.0	375.0	0.0026666666666666																				1.0713000000000001e-19	0.617949	375.0	14.0	1.36492	4.98667	1.60267	5.492271392901259e-16	True	16M2D29M9S
CAGAGTAAATGGCATGTTCAGCTTCAC	CTTGCAGTAATGACCATGATGACATTG	(octopus_NC_068982.1_17129364) (octopus_trinity_TRINITY_DN42979_c0_g1_i1.p1_175)	1.0	689.0	0.0014513788098693																				5.66005e-06	0.279413	689.0	12.0	1.18678	0.320755	0.320755	0.0083429366849471	True	54M
CAGAGTAACAAGTATTGTGTTTAACTC	TGGAGTCTGTAGCCCGAGGTGGATAAG	(octopus_NC_068993.1_9023203)	1.0	298.0	0.0033557046979865																				3.29072e-43	0.937468	298.0	11.0	1.74062	0.83557	0.822148	4.6092511066997584e-39	True	54M
CAGAGTAACTGCTTGGTTTCCGGAGAA	AGAGGTCATCTTGTATATGTATCTTGT	(octopus_NW_026318965.1_746)	4.0	1086.0	0.003683241252302																				1.47608e-08	0.245375	1086.0	15.0	2.79877	7.2965	6.11326	2.999808654614721e-05	True	54M
CAGAGTAACTGCTTGGTTTCTTTCCAT	GTCTTCCACAGGCTCATGGGTTGGATA	False	2.0	1019.0	0.0019627085377821																				1.39694e-16	0.377869	1019.0	15.0	1.93632	1.25613	1.25123	5.820783849015895e-13
CAGAGTAACTGTGACAATGACCGTTGG	AAGACCCCAGGCCAGAATTGAACTACT	(octopus_trinity_TRINITY_DN56467_c0_g1_i1.p1_265)	3.0	5000.0	0.0006																				5.634949999999999e-79	0.355944	5000.0	10.0	1.29358	0.8194	0.805	1.7954064870237806e-74	True	22M1451N32M
CAGAGTAATATCCCTTGTAAGGCACAC	GAGTTTAAGAGATGCTTAAAAATATAA	(octopus_NW_026354914.1_423)	1.0	290.0	0.0034482758620689																				3.29531e-22	0.745053	290.0	13.0	1.17795	0.586207	0.524138	1.9556011413294352e-18	True	35M1D19M
CAGAGTACATAGCTGCCTGAACCACTC	GGAAAGCGAGATTCTTGCCACTGGATG	(octopus_NC_068983.1_4841749) (octopus_trinity_TRINITY_DN51218_c10_g1_i6.p1_1820)	1.0	334.0	0.0029940119760479																				1.36175e-07	0.517014	334.0	14.0	1.36925	0.419162	0.368263	0.0002473711221494	True	54M
CAGAGTACGTCCATAGCATCAGTACCA	GCATCAATAAGGTCCAGATTAGTAACT	(octopus_NC_069000.1_36364032) (octopus_trinity_TRINITY_DN47867_c7_g1_i9.p1_642)	1.0	274.0	0.0036496350364963																				3.56883e-09	0.552885	274.0	10.0	1.54243	0.470803	0.470803	7.759132626984983e-06	True	2S52M
CAGAGTACTTCCTGAGGAACTCACTTC	TATCACAGAAGATATTGTGTTCTCCAC	(octopus_NC_069004.1_35715317)	1.0	556.0	0.0017985611510791																				1.81458e-17	0.467633	556.0	9.0	0.901911	0.196043	0.196043	8.041287725647351e-14	True	54M
CAGAGTATACACAAAACGAGAGCCACG	TGAATAGGCTTCTAGTCTTTCACTTCA	(octopus_NC_068983.1_73138833)	1.0	432.0	0.0023148148148148																				1.48105e-16	0.609011	432.0	15.0	1.17971	0.425926	0.402778	6.160641430174492e-13	True	54M
CAGAGTATAGATTAGAGTCAGTAACAC	GTACTGGAATCCACCAGTTCCTAATTA	(octopus_NW_026412778.1_260)	1.0	83.0	0.0120481927710843																				5.88143e-10	0.926744	83.0	6.0	1.5928	10.241	4.71084	1.38779770643336e-06	True	54M
CAGAGTATCTGGGAATACATCAAGTGG	AGACATTTCGTGTCTACTCGGTGCCGA	(octopus_NC_068981.1_198345972)	1.0	252.0	0.0039682539682539																				6.46985e-11	0.565891	252.0	7.0	1.84859	10.2302	6.12698	1.6823890559550561e-07	True	54M
CAGAGTATTCTGTAACTGTACATTTTG	TGTGTGTCCATACACACATACACACAC	(octopus_NC_068985.1_51037841)	1.0	452.0	0.0022123893805309																				1.83649e-09	0.455117	452.0	13.0	1.2327	0.393805	0.389381	4.117640175714147e-06	True	54M
CAGAGTATTTCAGTGGAAATCATCATC	AATCGCATATCGTCATCATCAAGCGTA	False	1.0	533.0	0.0018761726078799																				1.24807e-13	0.5508	533.0	9.0	1.24846	9.70169	3.89681	4.1451109280249804e-10	True	11S43M
CAGAGTCACCGGACTGAGTTTACATGT	CTTCGAGGTTGCATAAAAGCTTTGATT	(octopus_NC_069007.1_17685780) (octopus_trinity_TRINITY_DN56412_c3_g1_i12.p1_1312)	6.0	9837.0	0.0006099420555047																				0.0	0.567832	9837.0	11.0	1.28019	1.10003	0.740673	0.0	True	54M
CAGAGTCAGTTGTCAAGAGACAGGTGT	ACTGGTGCAGGGGAGAGAAACGCTCAC	(octopus_NC_068999.1_50118932)	1.0	282.0	0.0035460992907801																				5.21207e-07	0.486254	282.0	12.0	1.26048	0.390071	0.390071	0.0008811022723082	True	54M
CAGAGTCCATGCTGCGTTTTTCTTCGT	CGGGGGTCACCAGTATAGTCCGAAAGG	(octopus_NC_068982.1_77391310)	3.0	474.0	0.0063291139240506																				1.93208e-28	0.503314	474.0	10.0	1.70469	5.12869	2.71308	1.5662007607310361e-24	True	53M1S
CAGAGTCCTGCAGGGTTATGAATTTAA	GAGGTTACAACAACTTTTATATACTTG	(octopus_NC_068982.1_96200132)	1.0	385.0	0.0025974025974025																				1.2545e-06	0.389394	385.0	11.0	1.05664	4.00519	2.01039	0.0020189081640599	True	54M
CAGAGTCGACCCCAGTAGAATTTGAAC	TCAGAACATCGAAACAGATGTTCTCGG	(octopus_NC_069001.1_14144963)	1.0	283.0	0.0035335689045936																				2.37199e-08	0.540678	283.0	10.0	1.17811	0.409894	0.409894	4.710323529144019e-05	True	54M
CAGAGTCGACCTTGGCGGAATTTGAAC	TCAGAACATAGCAGCAGATGCAATACC	(octopus_NC_069001.1_32476881)	1.0	238.0	0.0042016806722689																				1.3258e-06	0.554747	238.0	10.0	1.47128	2.33193	2.30252	0.002127427900723	True	54M
CAGAGTCGTAAGATCTTGGTTTTAAAC	TATATCTCATCCACCGGTGCCTTGCCA	False	1.0	841.0	0.0011890606420927																				7.49221e-16	0.41452	841.0	13.0	0.852071	0.217598	0.20214	2.9591128326718137e-12
CAGAGTCGTGATGTCACCTTCCCTCAA	CACTATTTTACAGTTTTTATACTTGAA	(octopus_NC_068981.1_198300848) (octopus_trinity_TRINITY_DN56555_c1_g1_i12.p1_949)	2.0	1897.0	0.0010542962572482																				1.5537400000000001e-19	0.200067	1897.0	14.0	1.33413	0.522931	0.513969	7.887611450886848e-16	True	54M
CAGAGTCGTGGTGGTAGTAGGCAGAGT	CGTGGTGGTAGTAGGCAGAGTCGTGAG	(octopus_NC_069005.1_32359407) (octopus_trinity_TRINITY_DN55093_c2_g1_i1.p1_796)	29.0	26224.0	0.0011058572300183																				2.33946e-32	0.127233	26224.0	15.0	1.6237	2.03196	2.02067	2.232398503935868e-28	True	2S52M
CAGAGTCGTTAAACTGGGAAGAGTTTG	AAAAGATCCAACTTCTAATTCGTTGCT	(octopus_NW_026353945.1_4341) (octopus_trinity_TRINITY_DN43555_c4_g1_i9.p1_109)	2.0	2177.0	0.0009186954524575																				2.97017e-07	0.158109	2177.0	9.0	1.64153	0.844281	0.835094	0.0005176368067951	True	52M2S
CAGAGTCGTTAAACTGGGAAGATTTTG	AAAAGATCCAATATCTAATTCGTTGAT	(octopus_NW_026303747.1_282) (octopus_trinity_TRINITY_DN50982_c0_g1_i4.p1_49)	4.0	6723.0	0.0005949724825226																				1.10659e-11	0.137201	6723.0	10.0	1.625	0.623531	0.607764	3.0952337962738015e-08	True	54M
CAGAGTCGTTAACCTGGGAAGATTTTG	AAAAGATCCAACTTCTAATTCGTTAGA	(octopus_NC_069009.1_2219964) (octopus_trinity_TRINITY_DN43555_c4_g1_i11.p1_188)	3.0	3448.0	0.0008700696055684																				1.15559e-15	0.193553	3448.0	9.0	2.30994	1.12123	1.10412	4.501410329245188e-12	True	51M3S
CAGAGTCTCGTTATACGACAAGTAAAC	ATTCTTGGTGCCATTGATTATAGGAGT	(octopus_NW_026297433.1_140) (octopus_trinity_TRINITY_DN56127_c3_g1_i6.p1_2044)	2.0	3481.0	0.0005745475438092																				7.77683e-61	0.392865	3481.0	9.0	1.28553	0.444125	0.42574	1.738772973648903e-56	True	2S52M
CAGAGTCTCTTTAAACAACTCATCACT	GATCGGGGGAGGTCCTTCATTAAACAT	False	1.0	322.0	0.0031055900621118																				3.68069e-09	0.574636	322.0	13.0	1.27323	0.385093	0.354037	7.991998580953207e-06	True	53M1S
CAGAGTCTGCCATTTCTTCACCATGGA	ACACAATTTATCTCAGGTCAGGTCCAT	(octopus_NC_068994.1_48311020) (octopus_trinity_TRINITY_DN51554_c6_g4_i2.p1_307)	7.0	13524.0	0.0005175983436853																				4.16851e-77	0.218678	13524.0	15.0	0.642093	0.108104	0.0990092	1.2847114145205045e-72	True	54M
CAGAGTCTGGAGCAATTGTACGAGTGA	GCGGACAAACAAAAGAAGAGCACTCAT	(octopus_NC_068996.1_39176915)	1.0	421.0	0.002375296912114																				1.11043e-07	0.353338	421.0	15.0	1.15203	0.408551	0.408551	0.0002039450792432	True	54M
CAGAGTCTGTGCGAAAGGATGTTCCTG	CTGTACACAGCGCCTGCATTCTTGGCC	(octopus_trinity_TRINITY_DN44820_c6_g1_i4.p1_466)	1.0	608.0	0.0016447368421052																				6.06025e-20	0.491474	608.0	15.0	1.06999	0.320724	0.314145	3.153836272685613e-16	True	12M2542N42M
CAGAGTCTTTTTCATAGTGAGAATCTG	TGGGGATCTGCCCAGGGGCTAGAGGTT	(octopus_NC_069006.1_25135980) (octopus_trinity_TRINITY_DN43939_c5_g3_i18.p1_692)	1.0	318.0	0.0031446540880503																				1.58134e-09	0.48822	318.0	12.0	1.15633	0.323899	0.31761	3.569727109924565e-06	True	54M
CAGAGTGAAAATTAAGGTAGCTTTCTT	ATATTCTCATATTTACAAGATCCAAGA	(octopus_NW_026402731.1_1837) (octopus_trinity_TRINITY_DN49915_c12_g2_i5.p1_68)	2.0	419.0	0.0047732696897374																				1.48681e-08	0.392596	419.0	13.0	2.34587	1.67064	1.60859	3.0205268754999547e-05	True	26M2D23M5S
CAGAGTGAATAGAAGTTCTGTTTAGGT	CAGAATAATACAAATGAAGGAGGAATC	(octopus_NC_068986.1_3517767)	1.0	495.0	0.002020202020202																				2.15154e-08	0.451661	495.0	13.0	1.25343	0.355556	0.349495	4.292177062428387e-05	True	54M
CAGAGTGACAGCAGCCATATCAACAGC	CTCTCTAAAAGAGGCAGCCAACATGGA	(octopus_NC_068981.1_129266489)	1.0	1525.0	0.000655737704918																				7.47225e-07	0.333676	1525.0	13.0	0.677411	0.14623	0.112787	0.0012382260761577	True	54M
CAGAGTGAGAGAGAAAAGAGAGAGAGA	GAGAGAGAAAGACACAGAGAGAAGAGG	(octopus_NC_069007.1_22182166)	1.0	337.0	0.0029673590504451																				5.62426e-07	0.414644	337.0	12.0	1.79977	3.30267	2.27003	0.0009468231043952	True	9S45M
CAGAGTGAGAGAGGAAATTACCAAGTC	ACTGAAAAGATGGCGATCAGCAACGAA	(octopus_NC_068997.1_44406920)	1.0	720.0	0.0013888888888888																				1.95907e-13	0.351568	720.0	10.0	1.00835	0.35	0.290278	6.401058414637494e-10	True	54M
CAGAGTGAGAGCATAGCAGAGAGAGAG	AGAGAGAGAATGACAAACTGCAATAAA	(octopus_NC_069004.1_1032823)	3.0	2380.0	0.0012605042016806																				2.85753e-26	0.303552	2380.0	15.0	1.40318	5.7542	1.33277	2.095806895689736e-22	True	33M3D21M
CAGAGTGGCCGGGGAAACTGGAATTAG	TTTCATGTAGTCTTTAAGTGTTTTAAG	(octopus_NC_068989.1_36477792)	1.0	1537.0	0.0006506180871828																				1.50146e-19	0.438969	1537.0	15.0	0.780457	0.18998	0.181522	7.62929733162365e-16	True	54M
CAGAGTGTAAGAGAGACAAAACTAAAT	ACTGCCTGGCATCTAGTCCAAGACTAC	(octopus_NC_068984.1_74959501)	2.0	316.0	0.0063291139240506																				5.45617e-08	0.538733	316.0	9.0	1.5341	0.455696	0.443038	0.0001038801460433	True	54M
CAGAGTGTAGTGGGTGCTTTTACGTGT	CACCTGCACGAAGACCAGTCAGGCGGT	(octopus_NC_068981.1_187192337) (octopus_trinity_TRINITY_DN45132_c7_g1_i2.p1_100)	3.0	1152.0	0.0026041666666666																				1.92783e-41	0.54654	1152.0	13.0	1.66879	1.21615	1.07986	2.551051568204944e-37	True	54M
CAGAGTGTATGTGTCTTGAGGGAACTA	GGCATAAGAGAAATCAGATGCGGTGTG	(octopus_NC_068988.1_73303960)	1.0	396.0	0.0025252525252525																				1.30434e-07	0.394709	396.0	13.0	0.842838	0.181818	0.181818	0.0002374816233258	True	54M
CAGAGTTAAGCTCCAGGTTCGGTGATT	ACGCGAATGAGAAGTCCAACGTAGGTC	(octopus_NC_069006.1_9978459)	1.0	507.0	0.0019723865877712																				1.16058e-06	0.341359	507.0	15.0	1.14135	0.341223	0.313609	0.0018763008652256	True	54M
CAGAGTTAATTGTTGTTGTTGTTGTTG	TTGTTGTTGCACAGTTTGAATCTGTTG	False	1.0	491.0	0.0020366598778004																				2.44759e-06	0.385867	491.0	14.0	1.49111	0.625255	0.617108	0.0037921285525597	True	13M35061N41M
CAGAGTTAGAGATACAACTCAGCTCCG	TCACTTTTCAAACAATGATTGATTAGA	(octopus_NC_068982.1_162714710)	2.0	1573.0	0.0012714558169103																				2.66482e-23	0.323371	1573.0	15.0	1.27474	0.408773	0.401144	1.6769855889194054e-19	True	54M
CAGAGTTAGCAGAAGCCAAACCATATA	TACCACGGGATGACCTGTCAGATTCCA	False	1.0	437.0	0.0022883295194508																				9.07763e-25	0.572272	437.0	13.0	1.17936	0.400458	0.361556	6.175176804234251e-21	True	33M2204N21M
CAGAGTTATTCCCCTTGTTACATTTTC	ATAGAAAATACACCAGCTGTCCTCCCT	(octopus_NC_068988.1_91924123) (octopus_trinity_TRINITY_DN46836_c3_g10_i3.p1_172)	1.0	412.0	0.0024271844660194																				3.92596e-14	0.537519	412.0	12.0	1.11339	1.66505	1.66505	1.3586317954281783e-10	True	54M
CAGAGTTCACATCCAGGGATTTCAATA	CGCACTTTAGTGCCATGTCTCTGACAT	(octopus_trinity_TRINITY_DN49126_c2_g1_i44.p1_113)	9.0	24994.0	0.0003600864207409																				0.0	0.484696	24994.0	15.0	1.68039	3.8178	3.54801	0.0
CAGAGTTCAGTACTAGAAGTTCACATA	GCGCTGTGTTCTCTTAATACAGTTCAG	(octopus_NC_069005.1_6167191)	1.0	668.0	0.0014970059880239																				7.85928e-14	0.553792	668.0	5.0	1.15586	0.489521	0.486527	2.6537991120632617e-10	True	54M
CAGAGTTCAGTATCTAATACAGGTAAT	CTATGGTTAGGGGGTTTAGTAGGGTAG	(octopus_NC_069000.1_23719003) (octopus_trinity_TRINITY_DN48119_c1_g1_i19.p1_75)	1.0	241.0	0.0041493775933609																				6.04483e-09	0.583617	241.0	12.0	1.59129	0.576763	0.564315	1.2825683615805042e-05
CAGAGTTCGAGCACACGGCAACATAAT	ATTTCTTCCACTATTTAAGTATTGTGT	(octopus_NC_068982.1_65704173)	3.0	365.0	0.0082191780821917																				8.41339e-11	0.489694	365.0	14.0	2.46923	0.589041	0.556164	2.1631823350758745e-07	True	54M
CAGAGTTGACTTTGGGACAATTACTAA	ATGTGGTGCATGAATATTTCTATAATG	(octopus_NC_068993.1_8995373) (octopus_trinity_TRINITY_DN47571_c11_g2_i3.p1_121)	1.0	365.0	0.0027397260273972																				4.67487e-14	0.519972	365.0	14.0	1.02985	0.331507	0.29863	1.6082230783859192e-10	True	54M
CAGAGTTGATGGAGTGTAACTAACCAG	GGGAGCTGGTAGAATATGGACCATATT	(octopus_NC_068984.1_83776052) (octopus_trinity_TRINITY_DN43194_c2_g2_i7.p1_4576)	1.0	266.0	0.0037593984962406																				6.36204e-10	0.598632	266.0	11.0	1.13454	0.353383	0.353383	1.4959489796188171e-06	True	54M
CAGAGTTGGATACAAGTGACCATGTTC	AGACTGTGCAGGGTACTGTATAGCATG	(octopus_NC_068989.1_16744998) (octopus_trinity_TRINITY_DN54241_c7_g2_i16.p1_79)	2.0	3574.0	0.0005595970900951																				2.30324e-66	0.513169	3574.0	15.0	1.25123	0.428931	0.401511	5.77504426203418e-62	True	54M
CAGAGTTTAAGAATTAACAGCATAGGT	AGTGGTAGTAGGAGTAGTAGTAATCGT	(octopus_NC_068983.1_39253365)	1.0	252.0	0.0039682539682539																				9.53193e-07	0.440693	252.0	9.0	1.16325	1.00397	1.00397	0.0015582244309899	True	54M
CAGAGTTTCAATTTTGCAAGCAGTTCC	CGCTCTCTCTCTTCCATTTCTGCAAAA	(octopus_NC_068994.1_58093379) (octopus_trinity_TRINITY_DN54620_c7_g1_i1.p1_1239)	1.0	249.0	0.0040160642570281																				1.53706e-06	0.407364	249.0	7.0	1.23234	0.437751	0.429719	0.0024458365964297	True	52M2S
CAGAGTTTCTACAACTGGATGCCCTTC	CTAACGCCAACCACTCAGAGAGTATAG	(octopus_NC_068993.1_59435492) (octopus_trinity_TRINITY_DN47958_c7_g1_i4.p1_182)	4.0	345.0	0.0115942028985507																				7.34568e-09	0.491803	345.0	10.0	2.98345	10.4638	9.18261	1.5444675046484114e-05	True	54M
CAGAGTTTCTACAGCTGGATGCCTTTC	CTAACACCAACCACTCGGAGAGTGTAG	(octopus_NC_068983.1_137323831) (octopus_trinity_TRINITY_DN55966_c2_g7_i1.p1_11)	8.0	405.0	0.019753086419753																				1.00056e-06	0.27572	405.0	11.0	3.24902	11.2716	9.26914	0.0016313010908079	True	54M
CAGAGTTTCTTCTGGTTTTCGAGTCTT	CAATGTTGTTCCTGTTGTTGATGTTAG	False	1.0	267.0	0.0037453183520599																				2.22766e-16	0.730415	267.0	11.0	1.45879	3.70787	3.69288	9.146401378783738e-13
CAGAGTTTGTTTGTGCACTCAACTTGT	ACGTTATTTTGACATGTACAAGTGTTG	(octopus_NW_026364010.1_909) (octopus_trinity_TRINITY_DN49272_c0_g1_i7.p1_3)	15.0	53115.0	0.0002824060999717																				6.86594e-148	0.301204	53115.0	5.0	1.8271	1.79505	1.77443	5.130525672765575e-143	True	54M
CAGAGTTTTATATTCAGCTTTCAAAGA	TAATAATATATTAACTTGAGCGAGTAT	(octopus_NC_068991.1_54807196) (octopus_trinity_TRINITY_DN44767_c6_g1_i5.p1_2566)	1.0	660.0	0.0015151515151515																				1.21006e-18	0.501994	660.0	13.0	1.18747	0.69697	0.69697	5.801168306032457e-15	True	54M
CAGAGTTTTTAAACTGGACAGGTTTTG	GAATCTTTCAGCTTTGATTTTATCGAG	(octopus_NW_026369318.1_290) (octopus_trinity_TRINITY_DN53493_c0_g1_i15.p1_76)	174.0	19662.0	0.0088495575221238																				7.45212e-63	0.157097	19662.0	11.0	2.57423	1.24113	1.19067	1.7403405964465014e-58	True	54M
CAGAGTTTTTACAGCTGGATGCCCTTC	TTAATACCAACCACTCCGAGAGTGTGG	(octopus_NC_068984.1_1234100)	3.0	2147.0	0.0013972985561248																				4.0129e-42	0.297173	2147.0	13.0	1.52289	0.965999	0.931067	5.434639811969888e-38	True	54M
CAGATAAATCTTGATCTTCCAAGAACT	TCTCGGCAAGATTATTGAATTCTTTTG	(octopus_NC_068993.1_54254788) (octopus_trinity_TRINITY_DN45816_c2_g1_i6.p1_1543)	1.0	1268.0	0.000788643533123																				2.60416e-14	0.252578	1268.0	15.0	1.07709	0.268927	0.266562	9.141512326635991e-11	True	53M1S
CAGATAAATGTGGGGTGGGCGGGAAGG	GAAACGGGCAGGTCGGGTTGAGAGTAA	False	1.0	457.0	0.0021881838074398																				4.51408e-12	0.512811	457.0	14.0	1.19275	0.428884	0.428884	1.3081511993819676e-08
CAGATAAATGTGTAAGTCTACGTGAGT	ATGTGTGTGTGTGTATGTGCGTATGTG	(octopus_NC_068981.1_119445494)	2.0	635.0	0.0031496062992125																				5.23062e-07	0.361397	635.0	15.0	1.24824	0.474016	0.39685	0.0008840558444931	True	54M
CAGATAACAACACCTTACATGTCTGAG	GACCTTAATTAGGCTGGAGTGCCCGTG	(octopus_NW_026433778.1_65)	1.0	228.0	0.0043859649122807																				3.37064e-16	0.705051	228.0	7.0	1.50825	0.469298	0.421053	1.3661909707901574e-12	True	54M
CAGATAAGCCTGGCTTCAGTTGCACAG	TGAAGCTTTTCCCTTTGAAAGATAATT	False	2.0	1448.0	0.0013812154696132																				1.80202e-28	0.445838	1448.0	14.0	1.22557	0.403315	0.373619	1.4627365938842871e-24
CAGATAAGTAAGAGGGTACGCAGTTCG	ACTTTGCTCCTCAGCGTTCCTTTCACC	(octopus_trinity_TRINITY_DN54134_c4_g2_i2.p1_100)	1.0	949.0	0.0010537407797681																				1.23042e-12	0.42251	949.0	11.0	0.994251	0.27608	0.229715	3.7519279572712895e-09
CAGATAATACTCTATAAGAAGTTCTTT	AGATTAAGAGATATCTCACCGATGAGA	(octopus_NC_068981.1_89574644)	1.0	254.0	0.0039370078740157																				2.18527e-25	0.766292	254.0	9.0	1.26257	0.551181	0.535433	1.5342431832500012e-21	True	54M
CAGATAATCCCATTTATCAACGTCGAT	GTTATAGGAAGCAGTGTTGACAATTTG	(octopus_trinity_TRINITY_DN55794_c1_g2_i3.p1_397)	1.0	1359.0	0.0007358351729212																				4.22266e-19	0.298124	1359.0	12.0	1.04866	0.306107	0.306107	2.085057374094105e-15	True	54M
CAGATAATTACGAAATTTGTAATTTTT	AAGTGATCCCATATGAGATCACTGGTA	(octopus_NC_068985.1_118085860)	4.0	924.0	0.0043290043290043																				6.61351e-78	0.851649	924.0	11.0	2.01965	8.36364	0.936147	2.066778277316928e-73	True	54M
CAGATAATTTTAAATCTTCTTTAGGTT	GAAATATGTATTGTTGCTGCTGCTGCT	(octopus_NC_068982.1_110356357) (octopus_trinity_TRINITY_DN42129_c7_g1_i1.p1_356)	1.0	407.0	0.0024570024570024																				2.65764e-06	0.420121	407.0	12.0	1.02202	0.511057	0.484029	0.0040974428435829	True	54M
CAGATACAAGCAAGGTATGTCTTGATG	TTCGAGTCTATTTCATCAACTGCTTGG	(octopus_NC_068981.1_9357485) (octopus_trinity_TRINITY_DN46557_c1_g2_i13.p1_656)	1.0	483.0	0.0020703933747412																				4.12819e-12	0.461315	483.0	12.0	1.57439	0.973085	0.910973	1.200746670026968e-08	True	54M
CAGATACACAACCCTTTGTCCTCCATA	AACAAACACACACACACACACACTCTC	False	1.0	160.0	0.00625																				3.83833e-10	0.657299	160.0	9.0	1.76798	0.46875	0.46875	9.235639474968074e-07
CAGATACAGAGGTTTATCCTTGGCTAG	GTATTTCTCCTGCAGCTGTCTCACTAG	(octopus_NC_069007.1_12940578) (octopus_trinity_TRINITY_DN46144_c0_g1_i2.p1_157)	1.0	345.0	0.0028985507246376																				5.91141e-06	0.365226	345.0	13.0	1.05273	0.350725	0.269565	0.0086904909020122
CAGATACAGTGTCAGCCATTTTGGTGG	AGAAACTCTTCTCTTTGAAAACATTCT	False	1.0	312.0	0.0032051282051282																				2.33111e-06	0.395183	312.0	7.0	1.90632	1.85577	1.60256	0.003621512336805	True	15S39M
CAGATACCACAATCACAAAACTATTTT	TCTCTCTCATACATACTCCATTCCTAA	False	2.0	558.0	0.003584229390681																				6.36882e-06	0.322207	558.0	13.0	1.69532	0.68638	0.682796	0.00931899054078
CAGATACCAGGAAACCCCAAAATGGCT	GAAGTTCAAAAGATAATGCTCATGGGA	(octopus_NC_069005.1_16829157) (octopus_trinity_TRINITY_DN47353_c2_g1_i6.p1_259)	4.0	2901.0	0.0013788348845225																				4.08545e-22	0.261888	2901.0	14.0	0.992774	0.184074	0.179249	2.412040803983417e-18	True	54M
CAGATACGGGAATTGATGCACTTAAAT	CATAAGTATGATATGCCCCGCTGTTAA	(octopus_NC_068990.1_24324335) (octopus_trinity_TRINITY_DN50260_c6_g3_i27.p1_155)	2.0	2120.0	0.000943396226415																				4.37712e-17	0.309381	2120.0	13.0	1.27167	0.416038	0.414151	1.8897376966254324e-13	True	54M
CAGATACGTTTATATCGATTGGGACAG	TCATACCAATGAGGAGGCATGATTTTT	(octopus_NC_068990.1_51113546) (octopus_trinity_TRINITY_DN47353_c2_g1_i7.p1_152)	3.0	721.0	0.0041608876560332																				2.87888e-32	0.598795	721.0	15.0	2.06975	1.05548	1.03745	2.736828669887987e-28	True	54M
CAGATACTAAAAGTTAGGATGGAGGGT	GAAGAGGAATGACAAAGGGATTGAGCA	(octopus_NC_068994.1_58601148)	1.0	716.0	0.0013966480446927																				5.962789999999999e-20	0.457318	716.0	15.0	0.960631	0.892458	0.867318	3.1043176995295147e-16	True	54M
CAGATACTATTTGACAGAGAAGATTAT	GCTTTGCTCGACATTGATGGGAACCAA	(octopus_NC_068981.1_183943854)	1.0	284.0	0.0035211267605633																				7.21316e-15	0.689311	284.0	9.0	1.2056	0.485915	0.482394	2.6449815401944928e-11	True	54M
CAGATAGAAAGAGAGTCAATAACACGT	GAGCAATTATACCAGTTCTTTAGTACA	(octopus_NC_068996.1_57149583)	133.0	3251.0	0.0409104890802829																				1.87405e-32	0.355202	3251.0	15.0	3.95194	2.31436	1.97324	1.7955045065777622e-28	True	54M
CAGATAGAAAGTTAAAATAAGCACAGC	GATAAGTGCCAAAGTAGTGGCATAATC	(octopus_NC_069006.1_2906244) (octopus_trinity_TRINITY_DN53801_c3_g8_i2.p1_34)	1.0	1458.0	0.0006858710562414																				3.19781e-07	0.196688	1458.0	11.0	0.964981	0.45679	0.428669	0.0005550931406633	True	54M
CAGATAGAAGCAGCGGCAATATGTATC	TGTGCCAATATTAATATGGATCGTTAC	(octopus_NC_068998.1_11559973)	1.0	1193.0	0.0008382229673093																				4.33456e-18	0.382683	1193.0	15.0	1.16335	0.329422	0.329422	2.0044076009581483e-14	True	54M
CAGATAGAATATTTATGCTAGACACAG	TTGGCTAAAATAACAAGAGAGAGAATA	(octopus_NC_068995.1_3551975)	1.0	773.0	0.001293661060802																				1.71401e-13	0.350862	773.0	12.0	1.19907	0.385511	0.382924	5.627406420696603e-10	True	2S52M
CAGATAGACAGATAGGGAGAGAGAGAG	AGAGAGAGAGAGATATATAAAAATGAG	False	1.0	254.0	0.0039370078740157																				5.62068e-11	0.581209	254.0	13.0	1.94481	5.15354	2.0315	1.469946222720024e-07	True	6S48M
CAGATAGACATGCATTTGCACATGCTT	GTTGCTGCTCCACCCACTCCCCAATAG	(octopus_NC_069002.1_5560994)	1.0	482.0	0.0020746887966804																				5.48273e-06	0.354865	482.0	12.0	1.34808	0.400415	0.387967	0.0080969900763971	True	54M
CAGATAGAGATTACGGGAATGTGAAGG	TAATTTAGCTTTTGATACGACCCTAAT	(octopus_NC_068981.1_193399301) (octopus_trinity_TRINITY_DN42201_c0_g1_i11.p1_310)	1.0	366.0	0.0027322404371584																				2.52351e-09	0.413999	366.0	9.0	1.16706	0.516393	0.497268	5.576448681969481e-06	True	54M
CAGATAGATAGGACAGACAGACAGGTA	GATAGAGAGATAGGACTGATAGACAGA	False	1.0	677.0	0.001477104874446																				4.61341e-09	0.367071	677.0	14.0	1.11043	1.15066	1.11078	9.912709120509092e-06	True	54M
CAGATAGCAACTAGGTGGACCAACAAC	AACTCAGTGTCGGCGTTGAGGGGCCCA	(octopus_trinity_TRINITY_DN41981_c14_g1_i7.p1_87)	1.0	2063.0	0.0004847309743092																				1.4030800000000002e-18	0.361491	2063.0	15.0	1.24774	0.448376	0.438197	6.6986771509905355e-15
CAGATAGCGATATAATGATGTTGTAAG	AGAACAGAATTAGAGCTCGTGAAAGTT	(octopus_NC_068994.1_5111494)	1.0	1067.0	0.0009372071227741																				9.5949e-60	0.690417	1067.0	15.0	1.12344	0.498594	0.498594	2.0918641067305968e-55	True	54M
CAGATAGGAGGGGAAGATAAGAAAGAA	AGATCATATCCCATCAAACGTGATACA	(octopus_NC_069005.1_28457529)	1.0	772.0	0.0012953367875647																				9.00275e-13	0.406619	772.0	14.0	1.09934	0.400259	0.396373	2.7788740319609167e-09	True	54M
CAGATAGGCAAAGTATAGCAAAGAAAT	GTTAACGACAAAGACAGGAGGGGCCCA	(octopus_NC_068998.1_39521754)	1.0	594.0	0.0016835016835016																				5.20002e-15	0.511306	594.0	13.0	1.26271	0.419192	0.407407	1.9280514379954467e-11	True	50M4S
CAGATAGGTTAATAAAGACTTCATGGA	ATAACAGTGAATACATATGTGCTTCTT	(octopus_NC_068983.1_85253429)	1.0	531.0	0.0018832391713747																				5.05784e-08	0.30342	531.0	14.0	1.44412	0.451977	0.451977	9.667135625844712e-05	True	54M
CAGATAGTCTCTTTCCTGTCCATCATC	GTCGGCAAAGTAATCAGTAAACTTATC	(octopus_NC_069005.1_351700)	1.0	574.0	0.0017421602787456																				8.46462e-14	0.479958	574.0	15.0	1.97249	0.818815	0.818815	2.850678481461791e-10	True	54M
CAGATATAAAGGAATAGTTCATAGTAG	AAACAAGTAATAAAGACATAGTATCTG	False	1.0	282.0	0.0035460992907801																				9.94365e-11	0.58907	282.0	11.0	1.60887	0.730496	0.730496	2.538640344324579e-07	True	5S49M
CAGATATAACGACCTGGAGGTCCACCG	TAGGTGTGATCAAATTGTGGAAATTCT	(octopus_trinity_TRINITY_DN43700_c4_g1_i6.p1_1587)	1.0	435.0	0.0022988505747126																				1.76733e-09	0.407562	435.0	11.0	0.978613	0.25977	0.248276	3.968935500434179e-06	True	13M1243N41M
CAGATATAGGTATTACATTGTTTGGAG	ATTAAATCCTGCTCAAGTCTCTTTTGT	(octopus_NC_068994.1_48034619)	1.0	347.0	0.0028818443804034																				4.95177e-06	0.39498	347.0	13.0	1.2643	0.383285	0.383285	0.0073591165090578	True	54M
CAGATATATTCACCACAAGAGAAGGTG	AAGATTTTGCAACAAACGGTATTTGTT	(octopus_NC_068983.1_37089332) (octopus_trinity_TRINITY_DN54388_c7_g1_i10.p1_1310)	1.0	163.0	0.0061349693251533																				6.20121e-06	0.562952	163.0	7.0	1.7397	0.472393	0.472393	0.009088924161338	True	54M
CAGATATATTGGCTGGATACGATCAGT	TTAAATGCCAAAGGGTTAACCTTAATT	(octopus_NC_069002.1_3531845)	1.0	329.0	0.0030395136778115																				7.42803e-08	0.437024	329.0	13.0	1.26638	0.392097	0.346505	0.0001392355723989	True	54M
CAGATATATTTTTATATCATCAAACAA	TATATTTATCACTGGCCATGGGATACC	(octopus_NC_068997.1_37612431)	2.0	238.0	0.0084033613445378																				4.5034e-11	0.568182	238.0	9.0	2.29131	1.06723	1.01681	1.188843844064177e-07	True	2S52M
CAGATATCAAGTCAACAACATGCAAGA	AGCTGCCCTAATGGATCTTCTCTACAT	(octopus_NC_068982.1_185271068)	1.0	542.0	0.0018450184501845																				7.06545e-12	0.439108	542.0	15.0	1.00385	0.289668	0.289668	2.011904249289758e-08	True	54M
CAGATATCACAGCGATATGGTTTCTCT	TCGGCATGAATGTGTTTGTGTTTCGTT	(octopus_NC_069010.1_4511296) (octopus_trinity_TRINITY_DN49535_c3_g6_i1.p1_36)	33.0	901.0	0.0366259711431742																				1.3124e-12	0.409973	901.0	15.0	3.70426	3.21865	3.12209	3.992581442843703e-09	True	54M
CAGATATCACAGTGATATGACTTCTCT	CCTGTATGAATGTTTTTGTGTGTAGTT	(octopus_NC_069004.1_8517564) (octopus_trinity_TRINITY_DN49756_c3_g5_i5.p1_312)	11.0	429.0	0.0256410256410256																				1.56797e-12	0.518775	429.0	13.0	2.22962	2.84149	2.66434	4.737031680207699e-09	True	54M
CAGATATCACAGTGATATGGCTTCTCT	CCTGTATGGAAACGTTTGTGAGAAGCT	(octopus_NC_069008.1_5781343) (octopus_trinity_TRINITY_DN54725_c3_g2_i9.p1_60)	89.0	5673.0	0.0156883483165873																				1.2984e-12	0.179347	5673.0	15.0	7.40533	6.39556	6.30425	3.951755104803376e-09	True	54M
CAGATATCACAGTGATATGGTTTCTCA	CCTGTATGAATACGTATGTGTATAGTT	(octopus_NC_069009.1_707388) (octopus_trinity_TRINITY_DN45929_c1_g1_i12.p1_444)	19.0	794.0	0.0239294710327455																				3.27881e-08	0.293447	794.0	15.0	4.50835	5.30605	5.21159	6.405626788367393e-05	True	54M
CAGATATCACAGTGATATGGTTTCTCC	CCTGTATGAATACGAATGTGTTTTGTT	(octopus_NW_026373836.1_403) (octopus_trinity_TRINITY_DN44592_c2_g9_i1.p1_228)	32.0	1263.0	0.0253365003958828																				1.49356e-11	0.28828	1263.0	15.0	4.6471	3.97704	3.9327	4.126908790087752e-08	True	54M
CAGATATCATCAGAAAAAGGTAATTAA	AATTCATTAAAAATCAAGCCTTTCAAT	(octopus_NC_068989.1_10655811)	8.0	617.0	0.012965964343598																				1.39918e-06	0.196348	617.0	15.0	3.35311	3.90924	2.1637	0.0022381117374852	True	54M
CAGATATCGAAAGACAGTCAAGGTAAA	TATTTTGTGGGGGTATTAGGAAGTATT	(octopus_NC_069008.1_1993473)	1.0	639.0	0.001564945226917																				5.74695e-20	0.459346	639.0	15.0	1.16941	0.366197	0.311424	2.9944546254978353e-16	True	54M
CAGATATCGTAAATGAAAAGTTTGAGA	GAGAGAGAGATAAGATGGATAGTAAGA	(octopus_NC_068982.1_122439411)	1.0	1459.0	0.0006854009595613																				2.7169e-35	0.359752	1459.0	12.0	1.27261	5.39616	3.1782	2.9021532351014195e-31
CAGATATGAATAGCATATGGGAACCGG	TATTAAGGAAGAATGGGAAAATATTAG	(octopus_NC_068984.1_105414942) (octopus_trinity_TRINITY_DN56259_c0_g2_i1.p1_254)	2.0	289.0	0.0069204152249134																				1.88529e-09	0.462239	289.0	14.0	2.12266	2.37024	2.34602	4.221769463193945e-06	True	54M
CAGATATGCACCTATACATACAGGTGG	ATGTAGGTATGCACATACCTGTACGTA	(octopus_NC_068996.1_19690719)	16.0	3392.0	0.0047169811320754																				1.67183e-25	0.279892	3392.0	15.0	1.74024	0.378243	0.311616	1.1804314034157988e-21
CAGATATGCACCTATATATACAGGTAG	ACGTAGGTATGCACATACCTGTATGTA	(octopus_NC_068996.1_56189984)	14.0	4264.0	0.0032833020637898																				4.6973600000000005e-28	0.232628	4264.0	15.0	1.69977	0.921201	0.90924	3.743100204955382e-24
CAGATATGCATCTATATATACATGTAG	ATGTAGGTATGTACATAAATGTATGTC	(octopus_NC_068995.1_57133747) (octopus_trinity_TRINITY_DN46775_c7_g3_i5.p1_7)	16.0	1074.0	0.0148975791433892																				1.08721e-11	0.386149	1074.0	15.0	2.80351	2.8743	2.64991	3.0433626375817725e-08	True	54M
CAGATATGGCTGGTTTAAATGCTAAAG	GGTTAATATTAAAGTAATTTGCCTTTT	(octopus_NC_068984.1_59471807)	8.0	1334.0	0.0059970014992503																				5.1782e-06	0.207162	1334.0	15.0	2.43151	6.95652	5.7961	0.0076752769811668	True	54M
CAGATATGGTCAGTTTAAATGCTAAAG	GGTTAAGCTGATTCATTGTCTTTTCTT	(octopus_NC_068991.1_54190590)	2.0	660.0	0.003030303030303																				3.36512e-06	0.200668	660.0	14.0	1.41264	3.73939	3.20606	0.0051186223145015	True	54M
CAGATATTACAGCAATATGGTTTCTCT	CCTGTATGAGTATGTTTGTGTTCAATT	(octopus_NC_068990.1_31034839) (octopus_trinity_TRINITY_DN45231_c2_g3_i2.p1_225)	3.0	519.0	0.0057803468208092																				2.95432e-09	0.474849	519.0	13.0	1.95799	2.71676	2.67245	6.478461289608952e-06	True	54M
CAGATATTATACAAATTCCTTTCAGAA	TTCCAAACCAGATACCTATGTCTTGAG	(octopus_NC_068999.1_4082828) (octopus_trinity_TRINITY_DN55174_c4_g5_i1.p1_206)	2.0	2563.0	0.000780335544284																				5.3572e-52	0.439373	2563.0	14.0	1.19901	0.379633	0.369099	9.647802248825901e-48	True	8S46M
CAGATATTTAACTCCTTGTCAAAACAT	CTAAGGGATCTCCATGGAGTGGGGGTA	(octopus_NW_026415604.1_2667)	1.0	354.0	0.0028248587570621																				1.46284e-08	0.497677	354.0	9.0	0.976933	0.242938	0.237288	2.9743991002836765e-05	True	54M
CAGATATTTACGAGTGTCTTTCACCTC	ACCTTCCCAGAACTCTTTGGCCAAGTT	(octopus_NC_068997.1_6112696) (octopus_trinity_TRINITY_DN54346_c7_g1_i22.p1_1804)	1.0	508.0	0.0019685039370078																				1.04612e-15	0.557765	508.0	11.0	0.988999	0.238189	0.228346	4.088100607136191e-12	True	54M
CAGATATTTGTTGTTCATCACAAGAGA	GAGAGAGAGAGAGGGAGGAAATTATAC	(octopus_NC_068991.1_532963)	4.0	2091.0	0.0019129603060736																				1.6847899999999998e-49	0.480252	2091.0	11.0	1.34805	0.877571	0.848876	2.833489583418703e-45	True	44M10S
CAGATCAACGTCTGTGTTTGACTTGGA	AAGGACAGCTGCAACCAACTGTCCATG	(octopus_NC_068988.1_20649124)	1.0	690.0	0.0014492753623188																				2.00412e-21	0.557538	690.0	14.0	1.08232	0.288406	0.288406	1.1370485328048645e-17	True	54M
CAGATCAAGCCATTCAACATTCAGATT	CCATTTATTCATCTTTCTGCCTTCTAT	False	1.0	816.0	0.0012254901960784																				2.0989e-08	0.236028	816.0	12.0	0.843761	0.246324	0.22549	4.192584175172365e-05
CAGATCACAGTTGCCACAAATAAGTAC	TCACAGGAGGAAATTTTTCAACCGTTT	(octopus_NC_068994.1_4675153)	1.0	211.0	0.0047393364928909																				1.7259e-07	0.568746	211.0	9.0	2.01614	1.09479	1.08531	0.0003096286739748	True	54M
CAGATCACCAGAGTCACAATTCTGCCA	CCAACTCACCCACTACGACCACTCCTC	(octopus_NC_068994.1_58040251)	1.0	392.0	0.0025510204081632																				2.98531e-07	0.434567	392.0	12.0	1.58878	0.456633	0.433673	0.0005201267930835	True	54M
CAGATCACGATATTCAAAAGTATCTTC	ACCTTTTGACATTTCAACATGTGGAAT	(octopus_NC_068984.1_123031279) (octopus_trinity_TRINITY_DN51885_c0_g1_i3.p1_190)	2.0	2062.0	0.0009699321047526																				1.87293e-27	0.298832	2062.0	9.0	1.17719	0.371969	0.36033	1.4524733067086058e-23	True	54M
CAGATCACTGAGATTGCGAATCTCCTC	ATCGTTTATCTGAGATTCCAATTCGCT	(octopus_NC_069001.1_13063090) (octopus_trinity_TRINITY_DN43842_c5_g3_i10.p1_628)	1.0	486.0	0.0020576131687242																				7.79247e-16	0.818237	486.0	8.0	1.07825	0.220165	0.220165	3.0741160107912298e-12	True	54M
CAGATCAGGCAATGTATTGTGTTAGTG	AGCTAAACGTTTCATTTCATTTTGCTC	(octopus_NC_069004.1_9593256)	1.0	627.0	0.0015948963317384																				3.49694e-12	0.273765	627.0	9.0	1.21205	0.8437	0.8437	1.0239960117868926e-08	True	54M
CAGATCAGGTCACTTGCTATGCAAGTA	TATCTCCCTATGGATATATATATATAT	(octopus_NC_068983.1_5170455)	157.0	4069.0	0.038584418776112																				1.93875e-24	0.202673	4069.0	15.0	4.69414	8.08479	5.7186	1.2961217143994664e-20	True	54M
CAGATCAGGTCACTTGCTATGCAAGTG	CATCTCCAAAATTTTAATATATAGTTT	(octopus_NC_069002.1_16358676)	8.0	851.0	0.0094007050528789																				1.05202e-12	0.167966	851.0	10.0	1.90429	1.90247	1.32902	3.2278179954726287e-09	True	54M
CAGATCAGTCATCGTTCAGGAGAGAGA	GAGAGACACACACACACACACAGCGTG	(octopus_NC_069006.1_23634642)	1.0	164.0	0.0060975609756097																				6.14201e-08	0.690167	164.0	10.0	1.48755	1.40244	1.40244	0.0001162795876807	True	2S52M
CAGATCATCAATAGCTATATCACTCAT	GTAACCGGATCATTGAACAGCCTCGAA	(octopus_NC_068983.1_35062941) (octopus_trinity_TRINITY_DN52735_c3_g1_i1.p1_403)	10.0	22736.0	0.0004398311048557																				1.45975e-80	0.145058	22736.0	11.0	1.86504	0.647563	0.638063	4.779643285038734e-76	True	54M
CAGATCATTGGAATTATTATGTCTCAT	ACACACACACACAAAATACACTCTTTT	(octopus_NC_068982.1_50418287)	1.0	334.0	0.0029940119760479																				1.4771400000000001e-18	0.815336	334.0	11.0	1.05018	3.11677	1.18263	7.040982340355143e-15	True	2S52M
CAGATCCAGCCTCCCACACCCACCCCA	CAATATCACTCCAAACATGAGCAATCA	False	4.0	231.0	0.0173160173160173																				2.20926e-07	0.587269	231.0	9.0	2.92542	3.50649	3.50649	0.0003911952756573	True	54M
CAGATCCAGCCTCCCACACCCATCCCA	CAATATCATTCCCAGTGTAAAGAGTCC	False	3.0	4837.0	0.0006202191440975																				1.29015e-200	0.660698	4837.0	12.0	1.35869	0.534836	0.516849	1.5193342656166433e-195
CAGATCCAGCCTCTCACACCCATCCCA	CAATATCACTCCCAATGTAAAGAGTCA	False	1.0	1143.0	0.0008748906386701																				8.71914e-54	0.648744	1143.0	9.0	1.29406	0.498688	0.495188	1.6457649425573025e-49	True	54M
CAGATCCAGCCTCTCACGCCTACCCTA	CAATCACATCATGAAATCTCAAAGCTA	(octopus_NC_069009.1_3064443)	1.0	140.0	0.0071428571428571																				3.92106e-06	0.682692	140.0	5.0	1.34026	2.73571	2.57857	0.0059102922816684	True	38M1D16M
CAGATCCAGTTACATGACTCTACACTG	TTCCAACATATGTGACAATTTTCCCGG	(octopus_NC_068985.1_16605455)	1.0	1487.0	0.0006724949562878																				3.20017e-14	0.347356	1487.0	13.0	0.775383	0.154674	0.149966	1.1153268747289243e-10	True	54M
CAGATCCCGAATAGTCTCTTCGTAGCT	GTCCTCTCTTTGAGAGGCCTCTACTTC	(octopus_NC_068984.1_52802343) (octopus_trinity_TRINITY_DN55230_c2_g1_i1.p1_148)	6.0	8574.0	0.0006997900629811																				1.22602e-109	0.301754	8574.0	15.0	1.87593	1.7714	1.74668	6.068669647211235e-105	True	4S50M
CAGATCCTGCAGCAGTACCATGCCAAA	GGCCATCAACTTCGTTTGTAATGTTTG	(octopus_NC_068981.1_198343901) (octopus_trinity_TRINITY_DN53258_c1_g1_i4.p1_239)	1.0	1004.0	0.0009960159362549																				1.31296e-08	0.276208	1004.0	9.0	2.18942	1.22908	1.2241	2.684012897974248e-05	True	6S48M
CAGATCCTGGGTCCACTTCCAAAAGGG	GTATAAGTAGACGGGGTCTGCCGTGCT	(octopus_NC_069006.1_20421027) (octopus_trinity_TRINITY_DN46598_c4_g1_i1.p1_891)	1.0	481.0	0.002079002079002																				2.71493e-22	0.664477	481.0	10.0	1.5991	0.692308	0.692308	1.6189209406069445e-18	True	54M
CAGATCCTGGTTTACTCTTCCATTATC	ATTAGAAGAACATCCAAACAGATCGGA	(octopus_trinity_TRINITY_DN52892_c5_g1_i6.p1_952)	1.0	700.0	0.0014285714285714																				1.28127e-14	0.47388	700.0	15.0	1.15089	5.47	4.85429	4.6085603880006913e-11	True	26M20587N28M
CAGATCCTGTAGATATAAAGATGATGA	GAACATTTCACTGACAGAAATGTTTCT	(octopus_NC_069008.1_5675632) (octopus_trinity_TRINITY_DN47389_c5_g1_i2.p1_346)	2.0	2602.0	0.0007686395080707																				1.0517e-07	0.208335	2602.0	15.0	1.16618	0.26249	0.262106	0.0001936772240671	True	54M
CAGATCCTGTGGTAATATGGACTGGAG	CTTCTGGATTGTAATATGGGCTTATGG	(octopus_NC_069007.1_16803813)	2.0	2019.0	0.0009905894006934																				1.46406e-233	0.967215	2019.0	13.0	1.34583	0.611689	0.579495	2.1491422468374702e-228	True	54M
CAGATCCTTGTTGGAGATAATAATCAA	AGTATAAACTATGGCCTGCTGTAGGCA	(octopus_NC_068983.1_147155315) (octopus_trinity_TRINITY_DN56308_c5_g1_i1.p1_443)	5.0	7702.0	0.0006491820306413																				1.06452e-11	0.123693	7702.0	11.0	0.590544	0.193067	0.170995	2.98225056815655e-08	True	54M
CAGATCGAAGAGCACACGTCTGAACTC	CAGTCACTACCGAGGAACTCGTATGCC	False	4.0	509.0	0.0078585461689587																				3.3664e-44	0.717899	509.0	14.0	3.35409	4.81139	4.27308	4.86086254765681e-40
CAGATCGGAAAGAGCACACGTCTGAAC	TCCAGTCACGCACGGACAACTCGTATG	False	3.0	690.0	0.0043478260869565																				5.33941e-54	0.750271	690.0	14.0	2.95471	4.82464	4.31884	1.013555401140304e-49
CAGATCGGAAAGCACACGTCTGAACTC	CAGTCACTACCGAGGAGCTCGTATGCC	False	14.0	3234.0	0.0043290043290043																				1.10612e-257	0.670389	3234.0	15.0	3.24931	4.92239	4.18893	1.8780389700735204e-252
CAGATCGGAAGAACACGTCTGAACTCC	AGTCACATGGCATGATATCGTATGCCG	False	1.0	70.0	0.0142857142857142																				5.59438e-09	0.972973	70.0	6.0	2.09505	3.92857	3.27143	1.191518471148838e-05
CAGATCGGAAGAAGCACACGTCTGAAC	TCCAGTCACATGTCATGATCTCGTATG	False	1.0	265.0	0.0037735849056603																				5.282190000000001e-32	0.855271	265.0	10.0	2.64213	4.61132	3.78868	4.970039914507882e-28
CAGATCGGAAGACACACGTCTGAACTC	CAGTCACATTGTGAAATCTCGTATGCC	False	9.0	891.0	0.0101010101010101																				2.7015e-82	0.748545	891.0	15.0	3.09492	5.15152	4.20314	9.111624017565016e-78
CAGATCGGAAGAGACACGTCTGAACTC	CAGTCACTACCGAGGAACTCGTATGCC	False	20.0	2425.0	0.0082474226804123																				5.53723e-299	0.865234	2425.0	15.0	3.22837	4.95505	4.19299	1.2109414620416395e-293
CAGATCGGAAGAGCAACACGTCTGAAC	TCCAGTCACTGCGGCGTAGCTCGTATG	False	3.0	323.0	0.0092879256965944																				6.69123e-38	0.925702	323.0	12.0	2.83009	4.18885	3.39009	7.868390316501848e-34
CAGATCGGAAGAGCAACGTCTGAACTC	CAGTCACTACCGAGGAACTCGTATGCC	False	15.0	2506.0	0.0059856344772545																				2.86646e-227	0.728778	2506.0	15.0	3.24386	4.86353	4.10615	4.0382857618933545e-222
CAGATCGGAAGAGCACAACGTCTGAAC	TCCAGTCACTACCGAGGAACTCGTATG	False	3.0	427.0	0.0070257611241217																				6.35307e-41	0.732541	427.0	14.0	3.10848	4.88525	4.05152	8.258146002671644e-37
CAGATCGGAAGAGCACACCGTCTGAAC	TCCAGTCACATGGCATGAACTCGTATG	False	1.0	123.0	0.008130081300813																				3.6722e-13	0.822052	123.0	11.0	2.81613	4.69919	4.17886	1.1725738556073e-09
CAGATCGGAAGAGCACACGCTGAACTC	CAGTCACTACCGAGGAGCTCGTATGCC	False	5.0	817.0	0.0061199510403916																				6.339940000000006e-72	0.677375	817.0	15.0	3.38095	4.73439	4.00857	1.7821376949747947e-67
CAGATCGGAAGAGCACACGGTCTGAAC	TCCAGTCACATGGCATGAACTCGTATG	False	2.0	299.0	0.0066889632107023																				5.4991e-32	0.820121	299.0	12.0	2.86117	4.9097	4.29097	5.170422534930317e-28
CAGATCGGAAGAGCACACGTCAACTCC	AGTCACTGCGGCGTAGCTCGTATGCCG	False	1.0	63.0	0.0158730158730158																				5.78308e-07	0.87963	63.0	8.0	2.86995	4.28571	4.15873	0.0009721156093181
CAGATCGGAAGAGCACACGTCCTGAAC	TCCAGTCACTACCGAGGAACTCGTATG	False	1.0	134.0	0.0074626865671641																				3.04361e-17	0.86982	134.0	11.0	2.75616	4.64179	4.0	1.3277987284152792e-13
CAGATCGGAAGAGCACACGTCGAACTC	CAGTCACAGTTCAGGAACTCGTATGCC	False	9.0	1037.0	0.008678881388621																				3.9939e-102	0.796957	1037.0	15.0	3.10315	4.38187	3.96336	1.7883050010485472e-97
CAGATCGGAAGAGCACACGTGAACTCC	ATTCACGACCTGAAAGCTCGTATGCCG	False	1.0	103.0	0.0097087378640776																				7.69251e-13	0.936822	103.0	10.0	2.70565	4.57282	4.38835	2.389018709073365e-09
CAGATCGGAAGAGCACACGTTGAACTC	CAGTCACGCACGGACAACTCGTATGCC	False	10.0	1265.0	0.0079051383399209																				8.74462e-98	0.626055	1265.0	15.0	3.31672	5.30672	4.54862	3.7075896780710753e-93
CAGATCGGAAGAGCACACTCTGAACTC	CAGTCACATTGTGAAATCTCGTATGCC	False	12.0	1555.0	0.007717041800643																				6.15515e-184	0.879187	1555.0	15.0	3.23516	5.06881	4.4328	6.388197219466355e-179
CAGATCGGAAGAGCACAGTCTGAACTC	CAGTCACTACCGAGGACCTCGTATGCC	False	9.0	1992.0	0.0045180722891566																				2.4025e-158	0.673556	1992.0	15.0	3.22744	4.84388	4.01004	1.9921700016315464e-153
CAGATCGGAAGAGCACCACGTCTGAAC	TCCAGTCACGGTACCTTAACTCGTATG	False	2.0	90.0	0.0222222222222222																				6.57465e-09	0.780488	90.0	10.0	2.93838	4.97778	4.17778	1.3895604852278067e-05
CAGATCGGAAGAGCACCGTCTGAACTC	CAGTCACTACCGAGGACCTCGTATGCC	False	6.0	1376.0	0.004360465116279																				2.37262e-142	0.792278	1376.0	14.0	3.26207	5.0734	4.3016	1.6755549027172309e-137
CAGATCGGAAGAGCACGTCTGAACTCC	AGTCACTACCGAGGACCTCGTATGCCG	False	3.0	369.0	0.008130081300813																				3.26932e-31	0.763818	369.0	14.0	3.05064	4.69377	4.0	2.978318828152962e-27
CAGATCGGAAGAGCCACACGTCTGAAC	TCCAGTCACTACCGAGGACCTCGTATG	False	2.0	150.0	0.0133333333333333																				1.15787e-12	0.788908	150.0	12.0	2.95006	4.68667	4.24	3.538907717474852e-09
CAGATCGGAAGAGCCACGTCTGAACTC	CAGTCACTACCGAGGAACTCGTATGCC	False	8.0	1870.0	0.0042780748663101																				1.80486e-169	0.794884	1870.0	15.0	3.19883	4.72246	3.88021	1.6551311281010698e-164
CAGATCGGAAGAGGCACACGTCTGAAC	TCCAGTCACATGGCATGATATCGTATG	False	1.0	136.0	0.0073529411764705																				4.75553e-20	0.890351	136.0	11.0	2.93282	4.84559	4.25	2.490181765860424e-16
CAGATCGGAAGCACACGTCTGAACTCC	AGTCACTACCGAGGAGCTCGTATGCCG	False	4.0	293.0	0.0136518771331058																				9.82941e-28	0.782197	293.0	13.0	3.11995	4.97952	4.17406	7.720942870683047e-24
CAGATCGGAAGGAGCACACGTCTGAAC	TCCAGTCACTACCGAGGAGCTCGTATG	False	2.0	294.0	0.0068027210884353																				9.79114e-27	0.696565	294.0	13.0	3.15098	5.21769	4.52041	7.343345445564606e-23
CAGATCGGAAGGCACACGTCTGAACTC	CAGTCACTACCGAGGAACTCGTATGCC	False	15.0	2649.0	0.0056625141562853																				5.37018e-194	0.708396	2649.0	15.0	3.21256	5.15931	4.09589	6.026540255545879e-189
CAGATCGGAGAGCACACGTCTGAACTC	CAGTCACATTGTGAAATCTCGTATGCC	False	15.0	2426.0	0.0061830173124484																				5.61587e-292	0.854401	2426.0	15.0	3.32517	4.24979	3.7366	1.1785224813430134e-286
CAGATCGGGAAGAGCACACGTCTGAAC	TCCAGTCACTGCGGCGTACCTCGTATG	False	2.0	220.0	0.009090909090909																				1.94838e-17	0.765	220.0	12.0	2.74074	4.75909	4.15	8.616970590078081e-14
CAGATCGTAATGTTTCTTGTGAGGAAT	GGGAAAAGTAAGAGCTTCTTAGACTCC	(octopus_NC_068984.1_123092602) (octopus_trinity_TRINITY_DN56115_c0_g2_i2.p1_5258)	1.0	353.0	0.0028328611898017																				1.15575e-12	0.480906	353.0	7.0	1.82164	0.827195	0.827195	3.532654543030502e-09	True	54M
CAGATCTATCACTTTGTTTAAAAGCTT	AAACAACACAAATTACAACCACCAGCT	(octopus_NC_069004.1_770146)	3.0	623.0	0.0048154093097913																				2.8867e-08	0.355041	623.0	13.0	1.4798	0.370787	0.370787	5.675191350919045e-05	True	54M
CAGATCTATTGGACTTTCAAAGAGGTC	AAATTGTTGGTGCTTGTATGGCAGGTG	(octopus_NC_068982.1_29708845) (octopus_trinity_TRINITY_DN44029_c2_g2_i7.p1_5)	3.0	445.0	0.0067415730337078																				1.84812e-07	0.215752	445.0	15.0	1.92462	0.975281	0.88764	0.000330366660394	True	54M
CAGATCTATTGTCTTTTTATATTTTAC	TCTTTCTTTCTCTCCCTCTCTCTCTCT	False	2.0	478.0	0.00418410041841																				4.1395e-07	0.38673	478.0	12.0	2.11611	1.29289	1.08996	0.0007084216369142
CAGATCTCTATAAACCATGTCTACATA	CATCAGCATACATACATACATCTCTTG	(octopus_NC_068985.1_95808783)	1.0	1021.0	0.0009794319294809																				5.82824e-14	0.331925	1021.0	13.0	0.973386	0.259549	0.257591	1.9891645503756183e-10	True	54M
CAGATCTGAATAAAAATTATGTGTGCA	TGTATATATGCGTGGGTATATATATAT	(octopus_NC_068997.1_13711672)	1.0	307.0	0.003257328990228																				2.3881e-07	0.432682	307.0	8.0	1.26625	0.491857	0.491857	0.000421042230159	True	54M
CAGATCTGCTAGAATTAGTAACCAAAT	CCTACTCCATTAACAACTTGTAACCTT	False	1.0	941.0	0.0010626992561105																				1.59397e-15	0.430845	941.0	13.0	1.83649	2.08502	1.80553	6.1471576943692944e-12
CAGATCTGGGTCTCCACCACAATATGA	AATGTGTTATTCCATACCAGAAAGTTA	(octopus_NC_069009.1_9542646)	1.0	399.0	0.0025062656641604																				1.16054e-06	0.381604	399.0	9.0	1.65636	0.834586	0.764411	0.0018762477609615	True	54M
CAGATCTGTCCGTAAATCCAAACGATT	TGCAAGCCGCCCAAGAATACAATCCCG	(octopus_NC_068981.1_21248261)	1.0	507.0	0.0019723865877712																				2.85015e-06	0.358884	507.0	12.0	1.51924	0.453649	0.453649	0.0043760630683711	True	52M2S
CAGATCTTACATTCCTATCAACATTAT	CACCTCCATAACTGCCATCATAAGAAC	(octopus_NW_026328276.1_993) (octopus_trinity_TRINITY_DN56276_c1_g1_i1.p1_356)	4.0	343.0	0.0116618075801749																				6.69596e-06	0.364344	343.0	4.0	3.23653	0.997085	0.965015	0.0097682454618165	True	51M3S
CAGATCTTATATTCCTTTCAACATTAT	TACCTCCATAACTGTCCTGATCAGGTT	(octopus_NC_068993.1_8369514)	4.0	349.0	0.0114613180515759																				1.90596e-15	0.524374	349.0	4.0	3.15476	2.72206	2.66189	7.30604284057187e-12	True	1S53M
CAGATCTTCCCAGCTGGAGTCTCTGCT	AAGAAGAGACTCAAGCTGAGAAGATAT	False	1.0	728.0	0.0013736263736263																				8.31165e-17	0.48854	728.0	13.0	1.32376	0.449176	0.449176	3.519295580838938e-13	True	54M
CAGATCTTGACACATACACTTTCTCCC	TCCATTTCTACATATGTGCAAACATAG	(octopus_NC_068989.1_28982927)	1.0	623.0	0.0016051364365971																				4.44327e-07	0.388947	623.0	15.0	0.878873	0.195827	0.189406	0.0007575389929171	True	54M
CAGATCTTTCCTAATATCGACATCACA	TTTCATGATATAGTTGTACGTTGTTTC	(octopus_NC_068987.1_18457724) (octopus_trinity_TRINITY_DN46007_c5_g2_i4.p1_538)	16.0	45177.0	0.0003541625163246																				0.0	0.164439	45177.0	15.0	1.13187	0.752086	0.736392	0.0	True	54M
CAGATCTTTCGTAGTTCGAAGAGCTTC	TCTTGAAATATTCTAAGCTTCATTTGC	(octopus_NC_068981.1_74680110) (octopus_trinity_TRINITY_DN47142_c4_g2_i9.p1_4108)	2.0	1402.0	0.0014265335235378																				8.18481e-19	0.386391	1402.0	13.0	0.901007	0.24893	0.164051	3.96728764782505e-15	True	54M
CAGATGAAATACCACTAAGCATTTCGC	CCGGCGTGCTAACGTTTCCGCCAAATC	(octopus_NC_069000.1_11116921) (octopus_trinity_TRINITY_DN52049_c5_g1_i2.p1_242)	8.0	1141.0	0.0070113935144609																				2.95888e-08	0.279267	1141.0	14.0	2.70847	3.02717	3.01139	5.810151971503555e-05	True	54M
CAGATGAAATACCACTAAGCATTTTGT	CTGGCATGCTAACAAGATCGGAGAGCA	False	1.0	755.0	0.0013245033112582																				3.10434e-06	0.29533	755.0	13.0	0.96098	0.84106	0.831788	0.0047436710673022	True	10M225283N44M
CAGATGAAATACCGCTAAGCATTTCAC	CTGGCGTGCTAACGATTCTGCCAGCTA	(octopus_NC_068983.1_94383060) (octopus_trinity_TRINITY_DN55455_c3_g1_i1.p1_319)	2.0	313.0	0.0063897763578274																				9.62472e-25	0.749608	313.0	9.0	2.29426	1.9361	1.90735	6.538609446146524e-21	True	53M1S
CAGATGAAATACCGCTAAGCATTTTGC	CTGGTGTGCTAACGTTTCTGCCAGCTC	(octopus_NC_068995.1_47452506) (octopus_trinity_TRINITY_DN49654_c4_g1_i1.p1_60)	13.0	600.0	0.0216666666666666																				1.45045e-08	0.335864	600.0	13.0	3.16908	3.51667	3.35833	2.9505329359420968e-05	True	54M
CAGATGAAATACTGCTAAGCATTTCAC	CCAGCACGCCAACGACTCTGCCAGCTC	(octopus_NC_068981.1_197025255)	1.0	121.0	0.0082644628099173																				9.68363e-08	0.669505	121.0	5.0	2.34862	2.80165	2.76033	0.0001790655874166	True	54M
CAGATGAAATGCCACTAAGCATTTTGT	CCGGCATGCTAACAATTCTGCCAGGTT	(octopus_NC_068993.1_58993238)	5.0	743.0	0.0067294751009421																				1.68831e-09	0.375653	743.0	12.0	2.07948	2.02423	1.93674	3.798991254507437e-06	True	54M
CAGATGAAGACGTCTGTATAAACACCT	CCCATGCAAGCATACATTGAGCACACA	(octopus_NC_069003.1_7220008)	6.0	243.0	0.0246913580246913																				5.55909e-10	0.5522	243.0	7.0	3.53008	1.59671	1.59671	1.3151386300435433e-06	True	54M
CAGATGAAGCACTAGTAGTAGTAGTAG	TAGTATTAGAATCCGCTTTGACATTCT	(octopus_NC_068997.1_27596357) (octopus_trinity_TRINITY_DN52037_c4_g10_i1.p1_830)	1.0	690.0	0.0014492753623188																				2.1467e-11	0.386849	690.0	15.0	1.20164	4.95072	1.7087	5.8435715015857184e-08	True	54M
CAGATGACAATGGCTGGAAAAAGGAAG	AGAGAGAGAGAGAGAGAGATTTCTTGA	False	6.0	1662.0	0.003610108303249																				6.543019999999999e-88	0.726612	1662.0	15.0	2.47269	2.30987	2.30866	2.4116380121376663e-83
CAGATGAGTGACCTACATTAATTTAGC	CATTGTCAAAATGGTATATCCATTTTC	(octopus_NW_026341436.1_196)	2.0	3081.0	0.0006491398896462																				4.77144e-08	0.11413	3081.0	15.0	1.12987	0.311912	0.294385	9.146759078386842e-05	True	54M
CAGATGATACAGATTCACATTCAGCAT	CTCTGATACGCCTGAACTGAAAGCCTC	(octopus_NC_069004.1_31451310) (octopus_trinity_TRINITY_DN45451_c7_g2_i6.p1_464)	1.0	261.0	0.003831417624521																				1.90744e-10	0.532934	261.0	7.0	1.44497	0.413793	0.413793	4.734773341366932e-07	True	54M
CAGATGATTGTGTTTATGTATGTGTGT	GTGTGTGTTTGTGCACAGAGAAAGAGG	(octopus_NC_069009.1_2689639)	1.0	694.0	0.0014409221902017																				2.29877e-60	0.769046	694.0	11.0	1.4304	7.01297	5.58501	5.08292293016097e-56	True	54M
CAGATGATTTCTCTGTGATGGGGAGCG	GGTGGGATGAGGAGCGGGTGGGATGGG	False	1.0	414.0	0.002415458937198																				1.96945e-23	0.841394	414.0	13.0	1.2564	3.96377	3.68357	1.2480684442624948e-19	True	39M15S
CAGATGATTTGCCGACATGGGGAACCG	ACAACAACATCAACATTCGTAAGAAAC	(octopus_NC_069008.1_17119735) (octopus_trinity_TRINITY_DN53344_c13_g1_i3.p1_242)	1.0	317.0	0.0031545741324921																				9.11716e-10	0.495238	317.0	9.0	1.27689	0.466877	0.429022	2.1101854208247363e-06	True	54M
CAGATGCAGTATGCAATGACTTCATCT	AAATGCAGTGTACCGGTACTGCTTTTC	(octopus_NC_068987.1_26135928)	2.0	2341.0	0.0008543357539513																				1.27657e-19	0.138079	2341.0	14.0	0.722295	0.12516	0.124306	6.513828448346032e-16	True	54M
CAGATGCAGTTTGACGTAACAGGGAGT	TGTGTTGATGTTGTTGCTGCTGCACCT	(octopus_NC_069010.1_9715478)	1.0	186.0	0.0053763440860215																				1.13361e-06	0.61233	186.0	11.0	1.80083	3.62366	3.48387	0.0018351699645078	True	5S49M
CAGATGCATCATGGAAAGACAACAGAA	AACAAACGACATTTCGGAGCGAAAAGC	(octopus_NC_068983.1_161717726)	1.0	482.0	0.0020746887966804																				3.19274e-09	0.412212	482.0	15.0	1.19067	0.427386	0.423237	6.977866836940116e-06	True	54M
CAGATGCCAGTGAATATTGAACATTTT	GCTGATTTCACATACTGACCTGTTGGC	(octopus_NW_026328857.1_184) (octopus_trinity_TRINITY_DN55059_c3_g1_i7.p1_144)	1.0	1290.0	0.0007751937984496																				2.68399e-43	0.509257	1290.0	9.0	1.13621	0.327132	0.302326	3.76947928441139e-39	True	54M
CAGATGCTCAGGAGCAATAAACACTGA	AAATGTACAGAAAATAACTTCTGCCAC	(octopus_NC_068999.1_25898448) (octopus_trinity_TRINITY_DN50480_c7_g1_i1.p1_246)	5.0	207.0	0.0241545893719806																				1.3509e-07	0.603448	207.0	10.0	3.61296	2.58937	2.54589	0.0002455208628185	True	54M
CAGATGCTTCACTTATTTTCATTCACT	TGCCAAACATTAGCCATAGTTGTTGGC	False	2.0	2138.0	0.000935453695042																				2.55587e-111	0.73791	2138.0	15.0	1.95823	6.45136	6.13424	1.2897084660388212e-106	True	35M19S
CAGATGCTTTTGCAGGTGCTAATTTTG	CAGCTATTGCCGGTGTAGCTGAATCAT	(octopus_NC_068999.1_49229587) (octopus_trinity_TRINITY_DN55846_c0_g7_i1.p1_608)	1.0	351.0	0.0028490028490028																				9.26384e-07	0.42246	351.0	13.0	1.06131	0.296296	0.25641	0.0015170078856669	True	54M
CAGATGGAGAGGAAGAAAGGGACATTT	TATTTTTACACAACCATTTAAATGTAT	False	1.0	342.0	0.0029239766081871																				9.87975e-16	0.632952	342.0	14.0	1.99119	1.69006	1.60819	3.867618749716743e-12
CAGATGGAGTTCTAAGACAGACAGACA	GACAGAGAGAGAAGATCGGAAAGCACA	False	1.0	456.0	0.0021929824561403																				1.90298e-12	0.527692	456.0	14.0	1.51036	0.565789	0.54386	5.7053764991459084e-09
CAGATGGCATAAGGCCCTCCACACGGC	ACCTCTGACTCCGTCGATAAGCATCCG	(octopus_NC_068990.1_30081884) (octopus_trinity_TRINITY_DN53444_c6_g5_i1.p1_281)	1.0	479.0	0.0020876826722338																				4.28593e-21	0.613358	479.0	11.0	1.14845	0.446764	0.434238	2.3844829157861348e-17	True	54M
CAGATGGCATTTGACCATCAGGCTGGA	TGCCATGCTCTAGGCAATAAAGTTTCC	(octopus_NC_068989.1_81825659) (octopus_trinity_TRINITY_DN50198_c3_g1_i5.p1_62)	2.0	2995.0	0.0006677796327212																				2.00745e-30	0.239793	2995.0	14.0	1.31337	1.78831	1.7793	1.770687465654935e-26	True	54M
CAGATGGCGGCTGTGACAATGATGCCA	TTGTCGGAATCTGAACAGGCAACTGCT	(octopus_NC_068984.1_82481208) (octopus_trinity_TRINITY_DN53987_c7_g1_i13.p1_2123)	1.0	536.0	0.001865671641791																				9.79295e-10	0.57105	536.0	15.0	1.1963	0.341418	0.320896	2.259481238261568e-06	True	54M
CAGATGGCTACACCAGGCTCCAATCTG	ATTTGGCAGGGTTTCTACAGCTGGATG	(octopus_NC_068987.1_40246318) (octopus_trinity_TRINITY_DN42821_c13_g2_i1.p1_16)	132.0	10713.0	0.0123214785774292																				6.31942e-96	0.286799	10713.0	15.0	3.92361	2.26426	1.95753	2.6107695055579885e-91
CAGATGGGCTCTTTGTTCTTCGTGCAG	CGTAGGTTTTAGGTACATGGTCATCAG	(octopus_trinity_TRINITY_DN52334_c8_g2_i7.p1_8)	1.0	249.0	0.0040160642570281																				1.1879e-08	0.555727	249.0	10.0	1.22721	0.678715	0.666667	2.4399392583663536e-05	True	5S41M8S
CAGATGGGTGTCAGGCAAAGTTTACCT	AGGAAGGGTTTGAACTCAGAGAATCCA	(octopus_NC_068990.1_6245941)	1.0	550.0	0.0018181818181818																				2.44463e-23	0.757119	550.0	13.0	1.23343	0.330909	0.32	1.5419885957005946e-19	True	51M3S
CAGATGGGTTTAGTTTTGTTCAATTCT	TCATCTTCAAAGTATTTCTTTGATGCT	(octopus_NW_026399264.1_797) (octopus_trinity_TRINITY_DN56020_c7_g2_i16.p1_781)	2.0	3329.0	0.0006007810153199																				5.968680000000001e-67	0.587772	3329.0	15.0	1.15522	0.347852	0.321718	1.516051416570473e-62	True	10M2D44M
CAGATGGTATTTCAAAACTTTTATAAT	GTTTCAAAACTGGCGGCCTTTGCATCC	(octopus_NC_068987.1_30083682) (octopus_trinity_TRINITY_DN51270_c3_g2_i6.p1_485)	1.0	374.0	0.0026737967914438																				7.59234e-07	0.319146	374.0	9.0	1.27263	1.60695	1.60695	0.0012570422549662	True	54M
CAGATGGTCATCAAGATTGGCGATAGC	CGCTGCCCATCCCTGCTGCTGTAAGTG	(octopus_NC_068988.1_91631727) (octopus_trinity_TRINITY_DN55223_c2_g2_i22.p1_424)	1.0	560.0	0.0017857142857142																				2.04978e-21	0.514087	560.0	13.0	1.16826	0.321429	0.314286	1.162312941789052e-17	True	54M
CAGATGGTTCCCAGAATGGCTGAACAT	CCAACTCCACATATTGCAGTATATGAC	(octopus_NC_068981.1_198227961) (octopus_trinity_TRINITY_DN56466_c3_g1_i4.p1_335)	1.0	403.0	0.0024813895781637																				1.11807e-06	0.363409	403.0	9.0	1.26524	0.573201	0.545906	0.0018112590290548	True	54M
CAGATGGTTGCCGCCAACAGAATCAGC	TGGCTTCATCAAAACTAGCAGAACTGA	(octopus_NC_068988.1_13289334)	2.0	1720.0	0.0011627906976744																				1.80722e-33	0.462152	1720.0	13.0	1.53522	0.405233	0.402907	1.799295316777048e-29	True	54M
CAGATGGTTGTTACAGGATTCATCATT	TTAGTCGAACAAAGCAGTGATCATTAA	(octopus_NC_068981.1_53049589)	1.0	409.0	0.0024449877750611																				6.58952e-11	0.486495	409.0	10.0	1.58845	0.696822	0.635697	1.7122344815858017e-07	True	6S48M
CAGATGGTTTCGTGACTCAATTGGTCG	ATGATCAGGAGCCTCTATTTCACTGGG	(octopus_trinity_TRINITY_DN43028_c5_g1_i1.p1_295)	1.0	1314.0	0.0007610350076103																				5.59909e-14	0.381877	1314.0	13.0	1.69627	7.70624	6.34551	1.9136576432956643e-10
CAGATGTAAAGGTGTGTCACCGTTTTT	GGTCATTTTATGGGCATCGATGCCATT	(octopus_trinity_TRINITY_DN48232_c0_g1_i29.p1_163)	1.0	372.0	0.0026881720430107																				1.79848e-13	0.517306	372.0	9.0	1.3641	0.846774	0.846774	5.893635230776756e-10	True	54M
CAGATGTAACAATAATATTGATGGTAG	TAGTGGTTGGGATTTGTTTTACCCCAT	(octopus_NC_069008.1_3432273)	2.0	2664.0	0.0007507507507507																				4.13971e-13	0.147811	2664.0	15.0	0.8691	0.169294	0.158033	1.3162835099590838e-09	True	54M
CAGATGTAGAAATACCTCGAGGATATT	TCTGGGTACATTCAGCTTGTATCCAGG	(octopus_NW_026417926.1_45) (octopus_trinity_TRINITY_DN43525_c2_g1_i17.p1_500)	3.0	3311.0	0.0009060706735125																				1.73824e-14	0.159302	3311.0	10.0	1.77544	2.32498	2.3141	6.189797442914408e-11	True	50M4S
CAGATGTAGAAATATTCTTCGCAAAAG	AACCCCAAATCCAATAAAATATATCCT	(octopus_NC_068982.1_99725180)	1.0	283.0	0.0035335689045936																				6.15017e-10	0.60125	283.0	11.0	1.07114	0.303887	0.303887	1.4482335896083136e-06	True	54M
CAGATGTAGAATAAATTACCATTTCAC	TTTGTGATGGTCCAGGAACAGATCTGA	(octopus_trinity_TRINITY_DN54113_c3_g1_i22.p1_4139)	2.0	1528.0	0.0013089005235602																				7.295940000000001e-32	0.508569	1528.0	5.0	0.738286	0.160995	0.139398	6.824520363227273e-28	True	23M3099N31M
CAGATGTAGTTTTCTCAGAAGCAGTCT	TCATGGCAGCAGATGTCCTCTGGTATG	(octopus_NC_068983.1_149508820)	2.0	3537.0	0.0005654509471303																				1.6179999999999999e-158	0.680692	3537.0	15.0	1.27887	0.418151	0.407973	1.3450584939611926e-153	True	1S53M
CAGATGTCACAGTGATATGGTTTCTCT	CCTGTGTGAATACGTTTGTGTATAGCC	(octopus_NC_069008.1_12768507) (octopus_trinity_TRINITY_DN47625_c4_g2_i1.p1_57)	30.0	884.0	0.0339366515837104																				4.69523e-08	0.382327	884.0	15.0	4.53514	4.01697	4.00113	9.008368241607228e-05	True	54M
CAGATGTCAGGTTAGTCACAGCCCACA	CAGCTTCCATTTGAGTCTTGAAGTCAC	(octopus_NC_068988.1_95681162) (octopus_trinity_TRINITY_DN44500_c5_g1_i7.p1_1136)	1.0	202.0	0.0049504950495049																				6.88407e-17	0.80543	202.0	11.0	1.25181	0.50495	0.50495	2.931917932258258e-13	True	54M
CAGATGTCAGGTTGCTGGTCATGGTTG	GATCAACGGCCGGACTAATAGGGACAA	False	2.0	519.0	0.0038535645472061																				1.75129e-16	0.503797	519.0	13.0	1.87455	1.70906	1.49326	7.24710792748107e-13
CAGATGTCATTCACTATGTTATCCGAG	AGATCTCTCACAAACTGGTATGTATTG	(octopus_NW_026300780.1_1269) (octopus_trinity_TRINITY_DN56308_c5_g1_i4.p1_1591)	8.0	18510.0	0.0004321988114532																				0.0	0.377545	18510.0	11.0	1.02318	0.256618	0.246029	0.0	True	24M2D30M
CAGATGTGTGTGTACATCCTTATTTAG	CGAGAAGACCAGTTCAAAATATCAAGT	(octopus_NC_068982.1_179684726)	1.0	590.0	0.0016949152542372																				7.88955e-12	0.440422	590.0	13.0	1.08206	0.283051	0.276271	2.2369286992528483e-08	True	54M
CAGATGTGTGTTTAGCAACAACAGTAG	CAGCAGAGAGGACCATGGCTCGGCTGT	(octopus_trinity_TRINITY_DN56503_c4_g2_i7.p1_2729)	1.0	963.0	0.0010384215991692																				1.10296e-09	0.347451	963.0	14.0	0.999195	1.55452	1.47975	2.531581238148362e-06	True	41M13S
CAGATGTTCACTGATTGCCTTGGGATT	CACTTGCATCTGTTGAAGGATCGCCCG	(octopus_NC_069003.1_37341912) (octopus_trinity_TRINITY_DN48300_c8_g3_i1.p1_856)	1.0	527.0	0.0018975332068311																				1.05976e-07	0.359736	527.0	14.0	0.888159	0.343454	0.220114	0.0001950875671933	True	54M
CAGATGTTCGTCGCTGGCTGTGGTTCT	CGTGTCTGTTTGTTTACTGTGGTGAAG	(octopus_NC_068982.1_185357597)	1.0	827.0	0.0012091898428053																				7.291870000000001e-18	0.378877	827.0	15.0	1.25468	0.8948	0.8948	3.320633033847884e-14	True	54M
CAGATGTTCGTCGTTTGGCAGAGCTTA	TCACCAGTTGTGTTTTGGCTTCGGTGC	(octopus_NC_068991.1_42162062)	1.0	620.0	0.0016129032258064																				5.74147e-11	0.380243	620.0	14.0	1.27379	0.409677	0.408065	1.500346621517413e-07
CAGATGTTTTGATGGTGGAACACTTGC	CGGATAAGAACCTCTATGTCGGCCTGA	(octopus_trinity_TRINITY_DN52137_c5_g2_i3.p1_307)	1.0	407.0	0.0024570024570024																				1.01124e-06	0.397314	407.0	10.0	1.55239	4.41523	3.25061	0.0016477356079702	True	16M20114N38M
CAGATTAAGTATCACAATGACAAGTGA	GAGACCTTATACTAATAATTAGATAAC	(octopus_NW_026437115.1_77)	2.0	2979.0	0.0006713662302786																				1.4686799999999998e-27	0.238938	2979.0	11.0	1.24478	0.455522	0.44713	1.1442681289406565e-23	True	54M
CAGATTACGAAACAAGTTTTGATTCTA	CACCTATATTGCATTGAGTACTTTCAA	(octopus_NW_026416488.1_305)	1.0	607.0	0.0016474464579901																				8.26036e-13	0.367866	607.0	11.0	1.06316	0.3229	0.3229	2.5586024346758743e-09	True	54M
CAGATTACTGTCAAATGTAATGCTTAT	TTATTCACACCGTCTTGAATCAATCAT	(octopus_NC_068990.1_49832364)	3.0	555.0	0.0054054054054054																				2.51876e-07	0.333616	555.0	15.0	2.92741	3.58919	3.35315	0.000442815288311	True	52M2S
CAGATTATACTGAAGGTCAGCATTCCA	TGCTTAGATTTCAAAGAGACAATACCT	(octopus_NC_068981.1_120024463)	1.0	1050.0	0.0009523809523809																				2.6391300000000003e-34	0.449248	1050.0	13.0	1.21003	0.499048	0.469524	2.7166961537231703e-30	True	52M2S
CAGATTATTATACCTCAAATCCAGACT	TGTTAAACTGGAAAAATGTCGGAAGGC	(octopus_trinity_TRINITY_DN53493_c0_g1_i22.p2_85)	1.0	635.0	0.0015748031496062																				1.0612400000000001e-18	0.481039	635.0	9.0	1.33702	0.450394	0.422047	5.107309420700116e-15
CAGATTATTATTATAAAGATAACCACT	TTAAATATCAACAAATATTTTGTAATA	(octopus_NC_068991.1_55438981)	3.0	3346.0	0.0008965929468021																				0.0	0.830573	3346.0	9.0	1.30104	0.526599	0.51853	0.0	True	54M
CAGATTATTTTCAGTTATAACCAAACG	ATTAATCTCCACTGGTCCTTTGTCTCC	(octopus_NC_069008.1_18260558) (octopus_trinity_TRINITY_DN43415_c1_g1_i10.p1_94)	62.0	5563.0	0.0111450656120798																				3.142e-46	0.254214	5563.0	15.0	2.67735	1.40841	1.39187	4.8096657288333306e-42	True	54M
CAGATTATTTTCAGTTATAACCAAAGA	TTTAATCTCCACTGGTTCTTTGTCTGC	(octopus_NC_069008.1_294044)	19.0	2460.0	0.0077235772357723																				6.16697e-43	0.422569	2460.0	12.0	2.61423	2.44553	2.40569	8.560710512705208e-39	True	2S52M
CAGATTCAAATGAGGATTTGATGAGAG	ATGTAGAGGCTTTCTTCAGATATTAAA	(octopus_NC_068986.1_26456679) (octopus_trinity_TRINITY_DN54830_c13_g2_i10.p1_830)	2.0	249.0	0.0080321285140562																				6.16789e-11	0.7523	249.0	10.0	1.74667	0.883534	0.843373	1.6069432040084253e-07	True	50M4S
CAGATTCACATTCAGCATCTCTGATAC	GCCCGAACTGAGAGCCTATGTCCGCGA	(octopus_NC_069004.1_31451319) (octopus_trinity_TRINITY_DN45451_c7_g2_i8.p1_386)	1.0	206.0	0.0048543689320388																				1.11782e-07	0.521234	206.0	6.0	1.19967	0.402913	0.398058	0.0002052197313086	True	54M
CAGATTCACCTTTCAGATTATATGGTT	TTAAGCAACTGAAAGAAACTGTTTCGT	(octopus_NC_068983.1_98193920) (octopus_trinity_TRINITY_DN55840_c0_g1_i2.p1_590)	1.0	612.0	0.0016339869281045																				1.13844e-09	0.31506	612.0	14.0	0.999337	0.45915	0.45915	2.609124676697131e-06	True	54M
CAGATTCAGCACTGAGTTGCTGAAGCA	GAAATATCATTGCAGCAAATATTTAAT	(octopus_NC_068989.1_36648010)	1.0	134.0	0.0074626865671641																				4.46958e-06	0.626374	134.0	9.0	2.62131	2.15672	1.93284	0.0066841612585057	True	54M
CAGATTCAGCCTCACACATCTACCCTA	CAATGACATTCTAAAAATAAACGATCA	(octopus_NC_068999.1_47676017)	1.0	357.0	0.0028011204481792																				5.9072e-07	0.365498	357.0	13.0	1.2758	0.442577	0.42577	0.0009919309476798	True	54M
CAGATTCAGTCCCACTGCGTGGCACCT	TCCGCAGAGTGTCTTCTACTATAGCCT	(octopus_NC_069002.1_11838049)	1.0	310.0	0.0032258064516129																				6.60813e-06	0.433079	310.0	10.0	1.81165	1.27097	1.15161	0.009648111396482	True	54M
CAGATTCATTAATAGGGCAAAACTTGT	AAGATGGTTACAGGAACAACGTGCTTT	(octopus_NC_069009.1_10336629) (octopus_trinity_TRINITY_DN54917_c1_g1_i1.p1_787)	2.0	3915.0	0.0005108556832694																				3.32415e-22	0.239036	3915.0	9.0	1.21562	0.396424	0.383908	1.972381573067008e-18	True	48M6S
CAGATTCCAGAACCTTCACTTGGTCCC	CATCAATCTTTATGCAAGGACATTCAA	(octopus_NC_069008.1_18259357) (octopus_trinity_TRINITY_DN43370_c0_g1_i10.p1_14)	3.0	3677.0	0.0008158825129181																				5.66248e-24	0.207368	3677.0	15.0	1.53829	0.372586	0.354909	3.6937342458889886e-20	True	54M
CAGATTCCAGAATCTTCACTTGGTCCC	CATCAATCTCTATGCAATGACATTCAA	(octopus_NC_069008.1_5628150) (octopus_trinity_TRINITY_DN43370_c0_g1_i5.p1_146)	2.0	2012.0	0.0009940357852882																				3.0376e-77	0.533508	2012.0	11.0	1.70981	0.554672	0.502485	9.383210024183994e-73	True	54M
CAGATTCCAGGCTGATGCTGCTGATGT	TTCCTCACCAAACCAATAGATGTAAAC	False	1.0	350.0	0.0028571428571428																				1.2989400000000002e-18	0.639389	350.0	12.0	1.70667	6.68857	5.14571	6.214265476341911e-15
CAGATTCCAGTCATAATTGTTCTGCTC	CATGTTCCTGTTCTACTATGTTGACAT	(octopus_NC_069000.1_34115919)	2.0	2520.0	0.0007936507936507																				1.22775e-14	0.193899	2520.0	14.0	1.82892	1.55556	1.23532	4.422605269884139e-11	True	2S52M
CAGATTCCTCTGCCTCTTCCTCTCATT	AGATCTGCGCCTATCACTATTCCTTTC	(octopus_NC_068998.1_50806114) (octopus_trinity_TRINITY_DN49105_c3_g1_i2.p1_241)	1.0	697.0	0.0014347202295552																				6.94977e-16	0.442553	697.0	14.0	1.1165	0.27977	0.27977	2.7511677271754408e-12	True	54M
CAGATTCCTTTGTCAAATCAGCAGTAG	CGTCATCACCGTCATTCTTGTCGTCAA	(octopus_NC_069008.1_17127133) (octopus_trinity_TRINITY_DN48011_c6_g1_i1.p1_704)	1.0	378.0	0.0026455026455026																				2.08484e-07	0.399722	378.0	12.0	1.0875	0.291005	0.291005	0.0003702801450497	True	54M
CAGATTCCTTTTATTCATCTTTCTGCC	TTCTATGCATCCCAAACTGAAAATGCA	False	1.0	821.0	0.0012180267965895																				4.85608e-07	0.191211	821.0	12.0	1.0113	0.237515	0.237515	0.0008241405791024
CAGATTCGAACTCATTCACACAGTGAA	TGGCTCGCTTACGAGTTCGAATCTGCC	(octopus_NC_069000.1_7903694)	1.0	320.0	0.003125																				4.15606e-07	0.45076	320.0	15.0	1.33498	0.465625	0.465625	0.0007111373597369	True	54M
CAGATTCTAACATGTCTTCTAGTTCTT	CAGTAGTAGTAGTACGGCCAGTTATCT	(octopus_trinity_TRINITY_DN50767_c5_g1_i7.p1_470)	1.0	426.0	0.0023474178403755																				1.35739e-08	0.479454	426.0	13.0	1.23244	0.441315	0.438967	2.769938711740348e-05	True	6S48M
CAGATTCTAATTTGACCATATCCATAA	AGTGACGGTTTTTGACGACACCCATCA	(octopus_NC_068981.1_12237475) (octopus_trinity_TRINITY_DN48237_c0_g1_i20.p1_233)	1.0	285.0	0.0035087719298245																				1.34598e-10	0.4965	285.0	13.0	1.58849	1.96491	1.92982	3.39245956562047e-07	True	54M
CAGATTCTCAGAGAGAGAGATACAGAT	ATGTGTGTGTGTGTGTGTATGTGTGTT	(octopus_NC_068993.1_45048602)	2.0	349.0	0.0057306590257879																				9.94322e-17	0.660675	349.0	14.0	3.37099	3.18338	3.18052	4.1854337186270804e-13	True	1S53M
CAGATTCTGCAACCGTCTGGACTGCTT	TCTCTTCAGACTTGGGACACTCAACTT	(octopus_trinity_TRINITY_DN56012_c3_g5_i1.p1_182)	103.0	10080.0	0.0102182539682539																				1.1286e-176	0.316719	10080.0	15.0	2.98172	1.42351	1.40347	1.1005723673005041e-171	True	7S47M
CAGATTCTGCAACTCTCTGGACTGCTT	TCTCTTCAGACTTTGGACACACTGAAA	(octopus_NC_069009.1_9548721) (octopus_trinity_TRINITY_DN55461_c1_g5_i1.p1_8)	225.0	24185.0	0.0093032871614637																				1.1973e-164	0.276612	24185.0	15.0	2.76196	1.49477	1.47372	1.0530606114206949e-159	True	54M
CAGATTCTGGATAGAAGCCAAATCTTT	GCCATAGTCTTCAGACGCAAACATTTG	(octopus_NC_068982.1_115592834) (octopus_trinity_TRINITY_DN56372_c4_g3_i15.p1_4687)	2.0	1840.0	0.0010869565217391																				2.04507e-35	0.377842	1840.0	13.0	1.42302	0.452717	0.422283	2.19479212195388e-31	True	54M
CAGATTCTGTTCCAGAGGATGGCTGGT	TTCTTGCAAATCGTGGTGGTCTGAAAT	(octopus_NC_068989.1_68834851) (octopus_trinity_TRINITY_DN55239_c6_g1_i8.p1_758)	4.0	4752.0	0.0008417508417508																				7.533479999999999e-31	0.155723	4752.0	15.0	1.76045	1.39436	1.20812	6.762297132068387e-27	True	46M8S
CAGATTCTTCCTTCTCACCAGCTTCAC	TTGATCACACAGTAGATATAATAGTTC	(octopus_NC_068982.1_107706735) (octopus_trinity_TRINITY_DN56035_c5_g1_i5.p1_5027)	2.0	4177.0	0.0004788125448886																				5.17006e-07	0.127329	4177.0	15.0	0.768237	0.174767	0.154178	0.0008744174667296	True	54M
CAGATTCTTCTTGTTCATCACGATCTA	ATGCAGCAGCAATTTCGGCAGCTTCAC	(octopus_NC_068998.1_47064174) (octopus_trinity_TRINITY_DN54370_c1_g3_i13.p1_4265)	1.0	484.0	0.0020661157024793																				4.53225e-23	0.638651	484.0	12.0	1.23961	2.36157	2.36157	2.8176617168660817e-19	True	50M4S
CAGATTCTTTATATTCTTCTTTTGTAA	TCCATAGATCATCAGTTGGAGGCCTAC	(octopus_trinity_TRINITY_DN42767_c7_g1_i7.p1_902)	1.0	437.0	0.0022883295194508																				3.75699e-08	0.353755	437.0	4.0	0.80135	0.180778	0.180778	7.291004242942056e-05	True	13S41M
CAGATTCTTTTATGTTTCTCATTAAGA	GGCTACACACACACACACACATATATA	(octopus_NC_068983.1_146387371)	2.0	1153.0	0.0017346053772766																				1.27206e-16	0.338268	1153.0	15.0	2.19914	1.49436	1.48309	5.314280743747925e-13	True	48M6S
CAGATTGAGAGAGACACACACACACAC	ACACACACATATAAAATAGATTATAAA	(octopus_NC_068986.1_116779085)	4.0	1750.0	0.0022857142857142																				1.97828e-41	0.461821	1750.0	13.0	1.91836	5.41429	3.00114	2.616490959257313e-37	True	54M
CAGATTGAGGAGTTATGTCGAAAATGG	AGACACATTCGTTGGCTGGTCCTGAAA	(octopus_NC_068995.1_10790452) (octopus_trinity_TRINITY_DN56500_c2_g2_i7.p1_1529)	4.0	492.0	0.008130081300813																				3.36823e-15	0.620915	492.0	14.0	1.94556	0.636179	0.617886	1.2673603534457308e-11	True	54M
CAGATTGAGTGTTATATATATATATAT	ATATATATATATATATATACACACACG	False	9.0	289.0	0.0311418685121107																				3.59873e-07	0.475221	289.0	10.0	3.5998	2.75087	2.75087	0.0006205637862349	True	43M11S
CAGATTGATTTCTTTCATCTGCCCACC	ACATTTGCTGTTATTGTATTTGGTATT	(octopus_NW_026405909.1_743) (octopus_trinity_TRINITY_DN56250_c6_g2_i17.p1_1723)	1.0	1447.0	0.0006910850034554																				1.60811e-09	0.20244	1447.0	11.0	1.04195	0.550795	0.537664	3.6271301738158304e-06	True	54M
CAGATTGCAATAACAGTGATCAAAATG	GGAGTGAAAATGTAAAACAAACAAAAC	(octopus_NC_069010.1_1045214)	1.0	310.0	0.0032258064516129																				2.85559e-10	0.44821	310.0	11.0	1.71375	0.880645	0.880645	6.963692087632325e-07	True	53M1S
CAGATTGGAATGATGTCTGGTATTGCT	TTACCTTGATGGAGAGCAACTTTCTGA	(octopus_trinity_TRINITY_DN51366_c14_g1_i9.p1_72)	1.0	1218.0	0.0008210180623973																				1.1078699999999999e-20	0.292702	1218.0	13.0	1.62207	5.60263	4.25616	6.02231990051239e-17	True	15M2952N39M
CAGATTGGAGCCTGGTGCAACCACCTG	GCTTGCCAGATCTCAGTCAAATCATCC	(octopus_NC_068995.1_50106636)	1.0	651.0	0.0015360983102918																				1.58702e-08	0.340517	651.0	12.0	1.10185	0.316436	0.311828	3.213779313738556e-05	True	54M
CAGATTGGAGCCTGGTGCAGCCTTCTG	GCTCACCAGCCCTCAGTCAAACCATCC	(octopus_NC_068992.1_34178843) (octopus_trinity_TRINITY_DN52029_c0_g1_i4.p2_294)	22.0	1774.0	0.012401352874859																				5.29297e-11	0.174218	1774.0	15.0	4.02696	7.90699	7.41826	1.387731086917353e-07	True	54M
CAGATTGGAGCCTGGTGTAGCCATCTG	GTTTCACCAGTACTCAGTCAAATCATC	(octopus_NC_068992.1_11614714) (octopus_trinity_TRINITY_DN47945_c2_g2_i1.p1_397)	122.0	7030.0	0.0173541963015647																				2.26746e-08	0.133292	7030.0	15.0	4.61591	9.01892	1.76046	4.512482424254909e-05	True	54M
CAGATTGGATAATGTAGTGTTAAAAAG	GTAGGATGGTCACAGCCGGACAGCCAT	(octopus_NC_068982.1_116435624)	12.0	341.0	0.0351906158357771																				3.00336e-10	0.58593	341.0	10.0	3.62253	2.21408	2.21408	7.305946280584483e-07	True	50M4S
CAGATTGTGGGTGAATTGGTTCAGGAG	AAGTTACTTGTTGTGCTGGTGCAGCAA	(octopus_NC_068981.1_58528267) (octopus_trinity_TRINITY_DN54967_c8_g3_i2.p1_233)	1.0	1090.0	0.0009174311926605																				1.83216e-81	0.713888	1090.0	13.0	1.15163	0.377982	0.343119	6.0995188257592546e-77	True	54M
CAGATTGTTGGATGCATACATTTCGGA	GTGGTTATTTCCTCTTGTCAGTTCCCC	(octopus_NC_068983.1_161956639)	2.0	756.0	0.0026455026455026																				8.90094e-11	0.350084	756.0	9.0	2.02774	0.748677	0.739418	2.283456681127472e-07	True	1S53M
CAGATTTAAACCACATGCGAGGATGCA	GTACCAGTAAGTGTGCTGGAATTGATT	(octopus_NC_069007.1_20486265)	1.0	539.0	0.0018552875695732																				1.1196199999999999e-20	0.536097	539.0	7.0	1.07167	0.32282	0.298701	6.08436403365891e-17	True	54M
CAGATTTAATCTTCGATTTCCTCCAAT	ACGATGGAAACAGCCAGAAACACGGAT	(octopus_NC_069000.1_45184990) (octopus_trinity_TRINITY_DN55422_c8_g1_i7.p1_1316)	1.0	457.0	0.0021881838074398																				1.91138e-17	0.542625	457.0	9.0	1.14812	0.304158	0.304158	8.458038954749739e-14	True	54M
CAGATTTACGACAGATGCAATACTTGA	CGTCTCCACCGTCCGAATTGTGGAACT	(octopus_NW_026356536.1_17839) (octopus_trinity_TRINITY_DN54180_c10_g1_i5.p1_3488)	1.0	621.0	0.001610305958132																				5.62155e-09	0.466257	621.0	13.0	1.20867	0.431562	0.426731	1.1970379957465709e-05	True	54M
CAGATTTACTCTCTAAAGAAAACGGAG	GTATCCGACACTCAAAGGCCGTCCCAC	(octopus_NC_068986.1_114884475)	1.0	443.0	0.0022573363431151																				1.10142e-16	0.564016	443.0	13.0	1.12597	0.325056	0.325056	4.62315574814769e-13	True	53M1S
CAGATTTATATTTTTCAACACTATTTT	CATGCAAATGCAATCGATGCTTGAAAG	(octopus_NC_068987.1_7568962)	1.0	329.0	0.0030395136778115																				2.21663e-06	0.382868	329.0	12.0	1.08385	0.279635	0.279635	0.0034535912942639	True	54M
CAGATTTATTTCACAGATGCTATCAGA	TCTCTGGCATAACAGATTTCGGGTACG	(octopus_NC_068981.1_155081418)	2.0	2600.0	0.0007692307692307																				6.751120000000001e-18	0.240708	2600.0	15.0	1.24508	6.50462	5.69038	3.08157701406485e-14	True	54M
CAGATTTCAAACCAAACCAAAAGGTCG	TATTTTGCATGAACTGGAGCAGTACTG	(octopus_NC_069005.1_21795131) (octopus_trinity_TRINITY_DN56008_c3_g1_i27.p1_48)	1.0	267.0	0.0037453183520599																				3.42832e-12	0.51588	267.0	8.0	0.953394	0.573034	0.494382	1.0047322387934524e-08	True	54M
CAGATTTCATATAAGTCTTTAAAGAAT	GATAATCCAGGTACCTCTCTGCGTATG	(octopus_NC_069008.1_3741991)	1.0	369.0	0.002710027100271																				2.16839e-19	0.675201	369.0	10.0	0.871024	0.197832	0.197832	1.0907320774291537e-15	True	54M
CAGATTTCATCCACATCATATTCATCT	CCACGATTTTTCCAAGTCGATCAAGTT	(octopus_NC_068983.1_35283520) (octopus_trinity_TRINITY_DN56581_c7_g3_i3.p1_789)	18.0	52309.0	0.0003441090443327																				1.90426e-169	0.120423	52309.0	11.0	1.64762	2.94997	2.92799	1.7459798436478577e-164	True	54M
CAGATTTCCGATGCAGTGGATATATAA	TTGTTAAACAGGACGTCTGTTTCTGGG	False	20.0	4230.0	0.0047281323877068																				1.6104199999999998e-116	0.428865	4230.0	11.0	2.28151	1.90142	1.73499	8.599385745680238e-112	True	13S41M
CAGATTTCGTAATATCAGTGGGTTTAG	TTATAGTGGGCCGAGTGACAGCTGTGC	(octopus_NC_068981.1_154354627) (octopus_trinity_TRINITY_DN55168_c2_g1_i1.p1_968)	1.0	269.0	0.0037174721189591																				4.61858e-06	0.482459	269.0	14.0	1.07606	0.371747	0.312268	0.0068932920410467	True	54M
CAGATTTCGTTATGGCAAACTTGAAAC	AGTCTTCTTATTCCGTTTGGGAGACAG	(octopus_NC_069003.1_22357255) (octopus_trinity_TRINITY_DN48656_c3_g5_i1.p1_1130)	1.0	773.0	0.001293661060802																				1.15222e-14	0.451236	773.0	14.0	1.13752	0.291074	0.269082	4.15901198018845e-11	True	54M
CAGATTTCTCAGTAACCGCAGCAACCA	TAAAGTGAACGGCACAACATCTACCTT	(octopus_NC_068991.1_13052633) (octopus_trinity_TRINITY_DN56097_c2_g3_i1.p1_3071)	1.0	597.0	0.0016750418760469																				4.05365e-06	0.408588	597.0	15.0	1.11862	0.264657	0.262982	0.006098338764227	True	1S53M
CAGATTTCTCTTCAGGAGCCTCCACAG	GTTTATCCTCAATAGACACCACAGGTT	False	1.0	343.0	0.0029154518950437																				1.02771e-17	0.588157	343.0	5.0	1.55778	0.475219	0.440233	4.633219957344348e-14	True	54M
CAGATTTCTGAATATTGTTAACATTTT	AGAACCTGAACAAACGTAGAGCGAAAT	(octopus_NW_026338503.1_2805)	1.0	1080.0	0.0009259259259259																				3.78133e-17	0.262782	1080.0	9.0	0.788288	0.277778	0.262963	1.639586754959455e-13	True	19M1D35M
CAGATTTCTGTAAACGTTTCATTTCAC	GGAGATATTGCTTCCTGAGTAAATGGT	(octopus_trinity_TRINITY_DN52652_c5_g2_i3.p1_2264)	1.0	953.0	0.0010493179433368																				7.73783e-15	0.620357	953.0	15.0	0.907032	1.19203	1.18888	2.8310202859834967e-11	True	11S43M
CAGATTTCTTGAGGGTTCATAGATTAG	TACCGTTTCAGGCACATTAGAGAGAGA	(octopus_NC_068988.1_96282591)	1.0	400.0	0.0025																				2.91317e-06	0.401639	400.0	13.0	0.955235	0.2575	0.2575	0.0044668486111475	True	54M
CAGATTTCTTTACTTTCTCAACAAAGG	CAGAGTTCTTGACAACTTCCCTGGTCT	(octopus_NW_026350982.1_124) (octopus_trinity_TRINITY_DN56020_c7_g2_i14.p1_800)	3.0	2758.0	0.001087744742567																				4.98186e-32	0.402198	2758.0	14.0	1.1653	0.483684	0.482959	4.692675780990647e-28	True	54M
CAGATTTGATACATTATTTAATCTTTA	GTATGCTGTGAGTGCACTGCTTCACTG	(octopus_NC_068986.1_44552756)	1.0	169.0	0.0059171597633136																				6.33856e-06	0.541048	169.0	7.0	2.5496	1.02367	1.02367	0.009277896234789	True	54M
CAGATTTGCTTGTCAGTTGTTTGACCT	TAACCAGTTGAGCATATCCCTTAGTGG	(octopus_NC_068981.1_192478414) (octopus_trinity_TRINITY_DN125788_c0_g1_i1.p1_2)	39.0	1657.0	0.0235365117682558																				6.13997e-11	0.199552	1657.0	15.0	4.35952	2.60954	2.48461	1.599939240975203e-07	True	54M
CAGATTTGGAAATTTCATTGCTGTTCA	CTAATACATCATTGCCTGCTTACTGGT	(octopus_NC_068997.1_6553270) (octopus_trinity_TRINITY_DN49228_c12_g1_i12.p1_767)	1.0	534.0	0.0018726591760299																				5.09121e-22	0.598786	534.0	13.0	1.15606	0.44382	0.44382	2.9895228033342855e-18	True	52M2S
CAGATTTGGTCACATCTTCCTTTATAT	TTGCACTCGTTGTAATCAACAAACTTT	(octopus_NW_026421992.1_211)	14.0	32149.0	0.0004354723319543																				1.90603e-74	0.129246	32149.0	5.0	1.06875	0.927214	0.896606	5.598355604787183e-70	True	10S44M
CAGATTTGGTCTGTGGCACTCAGCAAG	CTGTCCCACAGGAATTACCACACACAC	(octopus_NC_068983.1_167583943)	2.0	281.0	0.0071174377224199																				2.83634e-06	0.440541	281.0	11.0	1.62252	1.6121	1.25979	0.0043559175377374	True	54M
CAGATTTGTAGACATTTGGTGTATCAG	CAGCTGGTGATGCCTCTGTTGTCGTGT	(octopus_trinity_TRINITY_DN50902_c9_g5_i1.p1_176)	1.0	487.0	0.002053388090349																				1.66756e-17	0.490431	487.0	14.0	1.04905	0.340862	0.334702	7.407333789143831e-14	True	29M508N25M
CAGATTTGTATGTTTTGCTTCATGTAC	ATATTCTCATGCATATAGTCGCATAGC	(octopus_NC_068982.1_134139297)	1.0	445.0	0.0022471910112359																				3.2508e-54	0.973877	445.0	9.0	0.981749	0.332584	0.283146	6.20226013882903e-50	True	52M2S
CAGATTTTAAAAGATTATTTATTGATG	GGGATTTTGCAACTTTAATTCCCTCAG	(octopus_NC_068981.1_199105901) (octopus_trinity_TRINITY_DN53665_c4_g9_i1.p1_380)	1.0	368.0	0.0027173913043478																				2.7948e-06	0.38585	368.0	15.0	0.95937	0.461957	0.44837	0.0042962095925038	True	2S52M
CAGATTTTACTGTCTTCACAGCAATAT	GAAGTGTGCGTGTGGTTGTGTGAATCT	(octopus_NC_068996.1_30354552)	2.0	769.0	0.0026007802340702																				8.64444e-09	0.381045	769.0	15.0	1.38334	0.397919	0.377113	1.802878547281658e-05	True	2S52M
CAGATTTTAGCTCTTATTTAAATCGAT	ATATATATATATATATGTGTATGTATG	(octopus_NW_026311845.1_694)	2.0	624.0	0.0032051282051282																				2.01849e-08	0.309831	624.0	9.0	1.69312	1.48878	1.00801	4.03959265977836e-05	True	53M1S
CAGATTTTATTGTTTCTTATCTAGTGG	CGATAGGATAGGGACAATTACTACTAA	(octopus_NC_068981.1_50206257)	1.0	774.0	0.0012919896640826																				8.49207e-08	0.131373	774.0	9.0	0.637991	0.503876	0.171835	0.0001580837316126
CAGATTTTATTTTGTGGAAAAATGATT	AGAAAGTACATATAAGAGAGTAGCTTA	False	1.0	756.0	0.0013227513227513																				7.18656e-15	0.469653	756.0	15.0	1.08637	1.91931	0.794974	2.6356329002472275e-11
CAGATTTTCAAAGAGGTCGTATTGTTG	GGCAATCTGAGGCTGGTCTTATCCAGT	(octopus_NC_068996.1_9228318) (octopus_trinity_TRINITY_DN47720_c9_g1_i6.p1_5)	2.0	576.0	0.0034722222222222																				5.90598e-37	0.715392	576.0	13.0	2.48818	8.23611	7.27778	6.708182108088082e-33	True	54M
CAGATTTTCAGCAATCAGCTTGCCGAT	CTGTTTCTCCTCATCTGAGAGATCGGA	(octopus_NC_069008.1_8674655) (octopus_trinity_TRINITY_DN55144_c8_g2_i4.p1_707)	1.0	382.0	0.0026178010471204																				3.35494e-06	0.415563	382.0	12.0	1.23219	0.827225	0.701571	0.0051040107857212	True	48M6S
CAGATTTTCCGGAAAGTTGCTCACTTC	ACTCATCTCAGTAAATGTGTTGCCATT	(octopus_NC_068983.1_105663578) (octopus_trinity_TRINITY_DN53794_c6_g2_i5.p1_2482)	1.0	998.0	0.001002004008016																				1.69174e-16	0.351995	998.0	15.0	1.01691	0.238477	0.234469	7.007589998131426e-13	True	54M
CAGATTTTCTCTAGTTTCCTCTTTTAT	TCTTCCAGAATATTCTGCCAATTTCTA	(octopus_NC_068992.1_7652074)	1.0	326.0	0.0030674846625766																				4.02549e-13	0.671323	326.0	12.0	1.58724	0.441718	0.441718	1.281285651047431e-09	True	54M
CAGATTTTCTTGCCAGCATCGTAATGT	AATGGAACACTGGAGCAAGAAGCAACA	(octopus_NC_068990.1_69461217) (octopus_trinity_TRINITY_DN56564_c5_g6_i3.p1_156)	1.0	468.0	0.0021367521367521																				1.62037e-06	0.334819	468.0	11.0	1.00043	0.228632	0.228632	0.0025708395904157	True	54M
CAGATTTTGAAATAGATCTTGTGAGGG	TCATTGCGCCATTATTAACAAACACAC	(octopus_NC_068999.1_46177391)	3.0	288.0	0.0104166666666666																				7.83729e-07	0.542222	288.0	5.0	3.01633	1.19792	1.18056	0.0012953455070635	True	54M
CAGATTTTGGAAGGTGTCTGATTGGAT	TCCTTAATATCATTATAATTCAAGTAT	(octopus_NC_069009.1_10810299) (octopus_trinity_TRINITY_DN56444_c7_g2_i8.p1_69)	2.0	1832.0	0.0010917030567685																				2.58955e-07	0.15554	1832.0	9.0	1.75679	0.838974	0.812227	0.0004545888677772
CAGATTTTGGCACAAAGCCAGCAATTT	TGAAGGAGGAGGGGTAAATTGATAGAT	(octopus_NC_068987.1_3299519)	1.0	177.0	0.0056497175141242																				3.52899e-08	0.643867	177.0	9.0	2.17567	9.9548	5.69492	6.869040772739181e-05	True	50M4S
CAGATTTTTACAGTTCCAGTGATGGAT	TGGATCTGCAGCCTTCAGAACAGCTTT	(octopus_NC_068985.1_64629075)	6.0	515.0	0.0116504854368932																				6.4853e-09	0.31261	515.0	13.0	2.59168	0.957282	0.933981	1.3715105470319805e-05	True	54M
CAGATTTTTCCAACTTGCAACCCATCA	AATTAATTTTTCTAGTCACCTCTGCTT	(octopus_NC_068983.1_61275228) (octopus_trinity_TRINITY_DN55470_c8_g3_i12.p1_252)	1.0	323.0	0.0030959752321981																				5.38277e-08	0.441765	323.0	12.0	1.13456	0.455108	0.337461	0.0001025559998428	True	54M
CAGATTTTTCTGAGTTTTAGTGGTTCC	ACACACACACACACACGCACGCACACA	(octopus_trinity_TRINITY_DN44598_c14_g2_i1.p1_277)	1.0	307.0	0.003257328990228																				6.25861e-10	0.500996	307.0	6.0	1.3764	1.04235	1.01629	1.4726782493059505e-06
CAGATTTTTGATTCTGTCACTGTCAGA	AAGTAATAAACTAAACTTGCAGCTATC	(octopus_NC_068985.1_78525066) (octopus_trinity_TRINITY_DN48134_c13_g1_i14.p1_487)	1.0	703.0	0.0014224751066856																				5.87894e-38	0.788993	703.0	10.0	1.12385	0.379801	0.348506	6.928883202101875e-34	True	54M
CAGCAAAAACGGTCCCTTTTATGTAAT	TGGCTGAAAATACAGGTTGTTCAAGCC	(octopus_NC_068990.1_91270292) (octopus_trinity_TRINITY_DN52177_c5_g2_i1.p1_230)	2.0	2214.0	0.000903342366757																				1.57141e-27	0.314451	2214.0	15.0	1.24665	0.37579	0.354562	1.2227085541803665e-23	True	53M1S
CAGCAAAAATACAACCCCACTAGTCAA	AAAATGCAACTGTCTTAACTGGAGGGC	(octopus_NC_068995.1_40160501)	1.0	126.0	0.0079365079365079																				8.05091e-17	0.965517	126.0	5.0	1.44854	1.35714	0.460317	3.412749807522035e-13	True	52M2S
CAGCAAACACTAGTATCGAACTGTAGT	CCAGCCATCATCGTCCTCTCCGCGGGG	(octopus_NC_068994.1_45056472)	1.0	377.0	0.0026525198938992																				6.37799e-42	0.895855	377.0	12.0	1.33554	0.525199	0.506631	8.581617562391493e-38	True	1S53M
CAGCAAACCACCAAATTATCTAGACCA	GTGGTTAGATCGGAAGAGCCACGTCTG	False	1.0	1259.0	0.0007942811755361																				6.06745e-22	0.375157	1259.0	11.0	0.768058	0.184273	0.179508	3.548308263540744e-18
CAGCAAACGGCCGGGGACCAATTAACC	TAACCATGTCATCGTTATCAATTTTCT	(octopus_NC_069010.1_9803461) (octopus_trinity_TRINITY_DN51028_c9_g1_i3.p1_1610)	1.0	386.0	0.0025906735751295																				9.84934e-13	0.499839	386.0	13.0	1.15694	0.295337	0.295337	3.030212931096281e-09	True	54M
CAGCAAACTAAACACACCTTCATGTGT	GTGATAAAGTGTCAAAGTTCTTATGTT	(octopus_NC_069003.1_33480672)	1.0	392.0	0.0025510204081632																				1.44631e-07	0.423446	392.0	11.0	1.08842	0.339286	0.339286	0.0002618832801148	True	54M
CAGCAAAGAATTCAGCGGATGCACTGG	CAGCTAAATATAGAGATGTCCACCATA	(octopus_NC_068984.1_126297022) (octopus_trinity_TRINITY_DN54089_c5_g2_i2.p1_443)	1.0	1062.0	0.0009416195856873																				1.45444e-06	0.362961	1062.0	14.0	0.695864	0.143126	0.142185	0.0023216349697765	True	54M
CAGCAAAGACGTCGATGAGGAGACGTT	CGTAGGCATCGGGGAACTTAGCATCCA	(octopus_NC_068995.1_5027305) (octopus_trinity_TRINITY_DN46306_c7_g1_i4.p1_473)	1.0	493.0	0.0020283975659229																				5.52567e-08	0.405506	493.0	12.0	0.804232	0.160243	0.150101	0.0001051396394596	True	51M3S
CAGCAAAGCAAAGAGTGACATTATTTA	TCAACAGCAATTAGTTGAAGGCCACAA	(octopus_NC_069002.1_26717867)	1.0	635.0	0.0015748031496062																				2.1431e-06	0.366625	635.0	9.0	0.673583	0.111811	0.111811	0.003345516579785	True	54M
CAGCAAAGTATCATTGAGAATATCATT	CCCAGAATCATCACGATGGCAATACCA	(octopus_trinity_TRINITY_DN56302_c6_g1_i1.p1_588)	1.0	1578.0	0.0006337135614702																				4.27442e-42	0.437355	1578.0	15.0	1.03629	0.251584	0.246515	5.783290672176483e-38	True	35M2960N19M
CAGCAAATATTCTGCTCAATACCACAG	ATTTTCTAAATCCCTGATGCAGTACCA	(octopus_NC_069010.1_7395549)	16.0	3808.0	0.0042016806722689																				1.42225e-08	0.150438	3808.0	15.0	3.4176	8.74475	7.823	2.895649236511054e-05	True	54M
CAGCAAATATTCTGCTCAATTCCACAG	ATTTGCTTGTAAGTTGTTTGATATTAA	(octopus_NC_069005.1_20826027)	1.0	345.0	0.0028985507246376																				2.65064e-11	0.58071	345.0	14.0	1.6436	3.83768	3.82029	7.15322551901548e-08	True	54M
CAGCAAATATTCTGCTTAATACCACAG	ATTTGCTTGTCAGCTGTTTGACCTTAA	(octopus_NC_068993.1_12183330) (octopus_trinity_TRINITY_DN42514_c10_g1_i1.p1_153)	14.0	1497.0	0.0093520374081496																				1.52104e-11	0.196133	1497.0	15.0	2.97762	0.92652	0.849699	4.199566292447918e-08	True	54M
CAGCAAATCCACCAACAATTTCCTTGT	CTGCTATGGATGCATTATACTGAACTT	(octopus_NC_068998.1_55424951) (octopus_trinity_TRINITY_DN47261_c0_g1_i1.p1_11)	1.0	1904.0	0.0005252100840336																				3.48204e-31	0.326001	1904.0	15.0	1.01609	0.295168	0.283088	3.1684735131274104e-27	True	54M
CAGCAAATCTCACCAGTGGGTACATGC	GCAGTAAGATAATTCTTCAGGTCTTCA	False	1.0	253.0	0.0039525691699604																				1.74415e-06	0.506092	253.0	7.0	1.2532	0.482213	0.43083	0.0027548377606877	True	29M60N25M
CAGCAAATGAAGCGCACTCCGTTTAAT	TCGCGAGTAATCTCGGAAGAAATATGT	(octopus_trinity_TRINITY_DN54190_c6_g1_i24.p1_2799)	1.0	526.0	0.0019011406844106																				6.72395e-50	0.92272	526.0	13.0	1.21576	0.519011	0.519011	1.1437065679459017e-45	True	38M1535N16M
CAGCAAATGCAGTGGTAGCTGCAGAAG	AACTGGATCGCCGTTTTGACCGGCGTG	(octopus_trinity_TRINITY_DN56076_c1_g3_i2.p1_1421)	1.0	177.0	0.0056497175141242																				2.49788e-08	0.638871	177.0	6.0	1.69328	0.728814	0.728814	4.947713600127796e-05	True	36M18S
CAGCAAATGGATCTGGGGTGGCAGGGA	TACTTCCAAAGCAGACATCTCAAGGTT	(octopus_NC_068987.1_73669721) (octopus_trinity_TRINITY_DN50996_c2_g4_i3.p1_1192)	1.0	1268.0	0.000788643533123																				4.4480100000000003e-23	0.458723	1268.0	15.0	1.26398	0.42429	0.39511	2.76663457361062e-19	True	4S50M
CAGCAAATGTTAAAGGTTTATTATCAT	GACAACATCCATGTTGAGCACAGTCTG	(octopus_trinity_TRINITY_DN55975_c2_g2_i19.p1_11576)	1.0	770.0	0.0012987012987012																				1.66862e-40	0.955809	770.0	10.0	0.925152	0.201299	0.190909	2.1406094918457784e-36	True	30M1039N24M
CAGCAAATTCGTCTGTTTGTAAACGAG	CAACTGGGAATCTTTCTCGAATAAGCT	(octopus_trinity_TRINITY_DN49505_c4_g2_i1.p1_788)	37.0	8748.0	0.0042295381801554																				1.20714e-25	0.185697	8748.0	15.0	2.43588	0.700274	0.686671	8.582757668427185e-22	True	7S47M
CAGCAAATTTGGCAATGAGGTTTTGCA	CACCATCTTCAATTCCTTTAAACTGTT	(octopus_NC_068981.1_128768980) (octopus_trinity_TRINITY_DN50176_c6_g1_i1.p1_53)	3.0	5835.0	0.0005141388174807																				9.18283e-186	0.363256	5835.0	15.0	1.29057	0.560069	0.537446	9.672101310819378e-181	True	54M
CAGCAAATTTGTCTCCTGCATGTTTCT	TGGCTATAGGACCAAGATCGGAAGAGC	False	1.0	710.0	0.0014084507042253																				2.44269e-06	0.419733	710.0	15.0	0.969499	0.323944	0.277465	0.0037850286467803	True	41M13S
CAGCAACAAGAATTGATCCAGTGTAGG	TATAGAGTAAATCCTTCGTGTATCGTA	(octopus_trinity_TRINITY_DN55730_c9_g4_i2.p1_254)	1.0	653.0	0.001531393568147																				2.9742700000000004e-18	0.430981	653.0	13.0	1.07149	0.630934	0.592649	1.3899301503010947e-14	True	26M1078N28M
CAGCAACAAGGGAGCCAAGAGAATGTA	GCTTCTTCTCTCTAATTATGTGTATGT	(octopus_NC_068991.1_6245188)	1.0	490.0	0.0020408163265306																				1.75744e-06	0.349226	490.0	13.0	1.2629	3.51837	1.43673	0.0027745759904304	True	54M
CAGCAACAATTTACACAGAAATTCAAT	TGACGTCTGATTTTAAACTTTCAAGCG	(octopus_NW_026301526.1_205)	4.0	11458.0	0.0003491010647582																				2.35958e-91	0.298186	11458.0	15.0	1.91174	2.28714	2.27562	9.165088032352483e-87	True	54M
CAGCAACACCGGAGGGAAATTGTAATT	TACCACCAAAGATCAAAAACCAATCCC	(octopus_NW_026439423.1_32549)	1.0	133.0	0.0075187969924812																				7.468e-11	0.75235	133.0	9.0	1.32252	0.488722	0.466165	1.930080948130877e-07	True	54M
CAGCAACACTTAGTAAAATCAGCAGTC	AAAGACACCACACACACACACACATAT	(octopus_NC_069005.1_7992154)	1.0	465.0	0.0021505376344086																				7.10349e-11	0.473093	465.0	13.0	1.22636	0.397849	0.395699	1.839798851076688e-07	True	54M
CAGCAACAGATGGTCTGGCACCTCCTT	TAATCCGTGTAAATTACAAAGGAGAAT	(octopus_NC_068999.1_50120470)	1.0	411.0	0.0024330900243309																				9.67229e-16	0.521845	411.0	14.0	1.01928	0.328467	0.304136	3.788910271391241e-12	True	54M
CAGCAACAGCTGCAGCAGTGATTGCGT	GGTTGTTGTTGTACTTGATAGTTGTAG	(octopus_NC_068983.1_45073186)	1.0	693.0	0.0014430014430014																				8.04535e-47	0.754048	693.0	11.0	1.45652	0.626263	0.55267	1.2520116667674269e-42	True	54M
CAGCAACAGTTAAAGGAACTCCAAAAA	CAGGCCTCCCGCATATGTTTCCTGATG	(octopus_NC_069000.1_28355580)	5.0	402.0	0.0124378109452736																				2.96462e-06	0.461861	402.0	11.0	2.13859	0.686567	0.686567	0.0045414777390787	True	54M
CAGCAACATCCGTCCCAAACCAGGACC	GCCATGTCATGTTGGCAAACAATCTTT	(octopus_NC_068984.1_145639132)	13.0	2310.0	0.0056277056277056																				1.25142e-06	0.116688	2310.0	15.0	2.11205	0.561472	0.551515	0.0020141923817708	True	54M
CAGCAACATGTATGTACATGTGTGTGT	GTGTATACAGATGCATCTTAACAACTG	False	1.0	368.0	0.0027173913043478																				3.25304e-09	0.523158	368.0	12.0	1.94508	10.1196	2.94565	7.102642610903472e-06
CAGCAACATTATCATCACTATCATCAT	CAGCAACAGGTAGTAGCAGCATCGTCT	(octopus_NC_069000.1_8493197)	2.0	1169.0	0.001710863986313																				4.43838e-25	0.457627	1169.0	15.0	1.37069	0.627032	0.573995	3.0695342123946866e-21	True	36M1I17M
CAGCAACATTCATCCTAAACCAGGACT	ACCATGTTATGTTGGCAAAACAATCTT	(octopus_NC_068988.1_96138010)	2.0	159.0	0.0125786163522012																				6.86106e-08	0.575935	159.0	10.0	2.29157	1.52201	1.44025	0.000129140856482	True	54M
CAGCAACATTCCTGATGGTGTCTATAA	AGACCCCGTAGCTCTTCTGCTCAGGAC	(octopus_trinity_TRINITY_DN54548_c2_g2_i6.p1_2465)	1.0	494.0	0.0020242914979757																				1.22425e-37	0.865621	494.0	11.0	1.35246	0.388664	0.376518	1.4264545368692925e-33	True	33M1517N21M
CAGCAACATTCGTCCTAAACCAGGACT	GCCATGCCACGTTGGCAAACAATCTTT	(octopus_NC_069002.1_23446268)	4.0	1726.0	0.0023174971031286																				2.36862e-06	0.348819	1726.0	13.0	0.896919	0.209733	0.197567	0.0036762809148435	True	54M
CAGCAACCATATGAGTCTTGGGAGCAG	GCCGTGTTGGAAGAGCCATGCCCTAAA	(octopus_NW_026357907.1_7426)	1.0	335.0	0.0029850746268656																				2.44681e-12	0.533003	335.0	9.0	0.936636	0.19403	0.19403	7.2640334552927644e-09	True	54M
CAGCAACCTGTTGTCAAAGGTCTCACA	GAGTATCTCAAAATCGAAAGGTCTCAT	(octopus_NC_068985.1_72532572)	1.0	991.0	0.0010090817356205																				1.65301e-10	0.186559	991.0	15.0	1.21162	5.55399	4.01514	4.128742182933298e-07	True	54M
CAGCAACGTTTGAAAAAGAAGTATTAT	TTTATAGATGCATTTGTGCTCCAGCAA	(octopus_NC_068991.1_55395361)	1.0	376.0	0.0026595744680851																				5.70721e-13	0.49327	376.0	9.0	1.03103	0.268617	0.268617	1.7927354559981101e-09	True	54M
CAGCAACTCCTCACCTTACTCATCTTT	ATCTTCTCACCACTCAAATCACGCAAT	(octopus_NC_068987.1_47373475)	1.0	306.0	0.0032679738562091																				3.82352e-08	0.459004	306.0	13.0	1.10975	0.385621	0.320261	7.41336985687272e-05	True	27M1D27M
CAGCAACTGAGCTTGTGAATCTCTTTT	AGAAACTTCCAGGTACGGAATAATATT	(octopus_NC_069005.1_5807588)	1.0	620.0	0.0016129032258064																				1.07318e-45	0.730122	620.0	13.0	1.28927	0.512903	0.493548	1.6180952484131878e-41	True	54M
CAGCAACTGCAGGATCGGGTGAACTGA	GATTGGGGGTGGATGATGGACCTTCAG	(octopus_NC_069003.1_29749409) (octopus_trinity_TRINITY_DN52734_c1_g1_i1.p1_2438)	1.0	179.0	0.0055865921787709																				5.63952e-07	0.579825	179.0	9.0	1.59509	0.536313	0.536313	0.0009492549996194	True	54M
CAGCAACTGCATTTCTGGTCTCTGTCG	CTGTAGAGAAGATAACCACACCGAAAT	(octopus_NC_068983.1_161956587)	2.0	3109.0	0.0006432936635574																				3.84073e-118	0.548696	3109.0	13.0	1.30784	2.83081	0.752332	2.0952458827948195e-113	True	54M
CAGCAACTGGTAAGATGAATTGATCGA	TTTTAATGCTGCTGGTTGAACCCTCTG	(octopus_NC_068997.1_38569590) (octopus_trinity_TRINITY_DN44281_c9_g1_i2.p1_197)	2.0	3585.0	0.000557880055788																				1.92114e-84	0.559595	3585.0	15.0	1.22143	0.408368	0.397768	6.708636702694802e-80	True	54M
CAGCAACTGTCTTCCCATTCAGATGTT	CGCAGTCGTAAACAATGTTGAAGTCAG	(octopus_NC_069000.1_47711303)	1.0	1080.0	0.0009259259259259																				1.59368e-33	0.416917	1080.0	13.0	0.9889	1.70926	1.33333	1.5906763071741633e-29	True	54M
CAGCAACTGTTAACATTAATTTACATT	TCCTGTAATCTATCATCTGCTATCTCT	(octopus_NC_069005.1_30156050) (octopus_trinity_TRINITY_DN55554_c7_g4_i1.p1_164)	1.0	375.0	0.0026666666666666																				2.237e-16	0.559771	375.0	11.0	1.07612	0.44	0.333333	9.183599929606331e-13	True	33M1D21M
CAGCAACTTACATACCACCCAGATCTC	TGAACCTTTTGATACCAAATAGAAATT	False	2.0	426.0	0.0046948356807511																				5.71051e-08	0.426419	426.0	12.0	1.78879	0.532864	0.50939	0.0001084878861352
CAGCAACTTGCATCAATTTGGCTGAAG	CTGATGGAGGACTAACCTCAATCCACT	(octopus_NC_068982.1_162793599) (octopus_trinity_TRINITY_DN52214_c0_g1_i11.p1_854)	1.0	146.0	0.0068493150684931																				6.27873e-06	0.525	146.0	7.0	1.18118	0.328767	0.328767	0.0091961201257487	True	54M
CAGCAAGAAACCATCACCCGTTCGCAT	ATAATGCTCCCGCATGGCACTAAACTC	(octopus_NC_068989.1_1033857) (octopus_trinity_TRINITY_DN46932_c11_g3_i2.p1_208)	1.0	280.0	0.0035714285714285																				1.90009e-15	0.741463	280.0	13.0	1.25468	0.392857	0.392857	7.284339938485808e-12	True	54M
CAGCAAGAAACTCTTGTCAAGCCCAGT	CCAATTGTCTCCCAACATATCCAGTCC	(octopus_NC_068981.1_130603631)	3.0	3282.0	0.0009140767824497																				4.25626e-48	0.328438	3282.0	13.0	1.93158	0.725777	0.711456	6.880087937636587e-44	True	1S53M
CAGCAAGAAAGAAATTCAAGTAAAGTG	CACCATTTTGGGGGTACACAAGAGGGC	False	1.0	242.0	0.0041322314049586																				1.66752e-25	0.786847	242.0	9.0	1.13259	2.04545	2.03306	1.1774674686551893e-21	True	9S45M
CAGCAAGAATATTCATCAGTGAAGACT	AGCCAGCCCCTGAAGGGCCCATAATGG	(octopus_NC_069000.1_45896503) (octopus_trinity_TRINITY_DN42276_c12_g2_i6.p1_347)	1.0	447.0	0.0022371364653243																				1.50547e-10	0.443413	447.0	13.0	1.01738	0.295302	0.295302	3.775345725300208e-07	True	54M
CAGCAAGACTCGAATGACGATCGAACA	TCTTTTGGGGTTGAGAATATCCTGCTT	(octopus_NC_068986.1_53504278) (octopus_trinity_TRINITY_DN56263_c5_g1_i11.p1_416)	1.0	291.0	0.0034364261168384																				3.93164e-22	0.782541	291.0	9.0	1.33702	1.10309	1.10309	2.323349507020431e-18	True	51M3S
CAGCAAGACTTGAATGACGATCGAACA	TCGTTTGGGGTTGAGAATCTCCTGCTT	(octopus_NC_068986.1_53504278) (octopus_trinity_TRINITY_DN56263_c5_g1_i2.p1_416)	1.0	739.0	0.0013531799729364																				3.56532e-35	0.679305	739.0	15.0	1.34582	1.35589	1.35589	3.790057445507013e-31	True	51M3S
CAGCAAGAGCCTGAAGATTTTTCGGCT	GTTGGGGGACTCCTGGATTTGTAATTA	(octopus_trinity_TRINITY_DN56199_c2_g4_i8.p1_20)	1.0	625.0	0.0016																				4.88401e-21	0.654866	625.0	12.0	1.68671	3.5344	3.384	2.708379494896451e-17	True	16S38M
CAGCAAGATGAATAACATCCTCCAGAC	GTTTCTTTGGAGAAACCTCTGCCTGCA	(octopus_NC_068981.1_52918326) (octopus_trinity_TRINITY_DN55895_c0_g1_i15.p1_2546)	1.0	209.0	0.0047846889952153																				1.95956e-12	0.646381	209.0	8.0	1.17637	0.358852	0.358852	5.8686719838509165e-09	True	54M
CAGCAAGCACCACAGGTTTCTCCTCTG	GAGCTTCCACAAGTTTCATCTCAGGAG	(octopus_NC_068984.1_120498075) (octopus_trinity_TRINITY_DN47756_c0_g1_i1.p3_206)	1.0	428.0	0.0023364485981308																				3.42025e-09	0.359856	428.0	4.0	1.43811	0.32243	0.317757	7.450239464677911e-06	True	54M
CAGCAAGCATCTTTCGCCGAGCGTCTT	GAAGGGCCTTGGCTGCCTGGCGGGCTT	(octopus_trinity_TRINITY_DN55104_c5_g1_i18.p1_2054)	2.0	1835.0	0.0010899182561307																				1.24224e-46	0.407502	1835.0	15.0	1.13969	0.33188	0.330245	1.923352355425715e-42
CAGCAAGCCCCTTCAGTCCTGCTGATC	TTTTCACATGTTGAGAATTTAGAAAGT	(octopus_NC_068988.1_50430085)	1.0	499.0	0.002004008016032																				4.58256e-15	0.460821	499.0	13.0	1.15383	0.370741	0.282565	1.705983346203401e-11	True	54M
CAGCAAGCTAACAATTCTGCCAGCTCG	CAGCCTTAAGAACAAGAATGGTTTCTG	(octopus_NC_068990.1_17577203)	1.0	685.0	0.0014598540145985																				1.30388e-08	0.303128	685.0	13.0	0.912681	0.722628	0.416058	2.6662718831631805e-05	True	54M
CAGCAAGCTCTTGATCCACTCCTGTTC	CATGGACTTCTTGAATAACTAAGTTCA	(octopus_NC_068991.1_52686665) (octopus_trinity_TRINITY_DN42735_c7_g4_i2.p1_275)	1.0	663.0	0.0015082956259426																				2.31933e-14	0.413886	663.0	9.0	1.08173	0.313725	0.309201	8.173817622474125e-11	True	54M
CAGCAAGGACTCATGGGAACGAGACGT	CCGAATAATTGAGCTCATGATTGATGT	(octopus_NC_069001.1_7210039) (octopus_trinity_TRINITY_DN55966_c2_g1_i5.p1_184)	1.0	467.0	0.0021413276231263																				5.8268e-11	0.432106	467.0	13.0	1.61371	0.533191	0.528908	1.5215535110446185e-07	True	52M2S
CAGCAAGGAGAGGCATGTTTGGCAATG	TCATATAATGGCGGATGCTGCTGCCTG	(octopus_NC_068984.1_85825285) (octopus_trinity_TRINITY_DN46278_c7_g1_i10.p1_1079)	1.0	246.0	0.0040650406504065																				5.74157e-13	0.689519	246.0	12.0	1.17063	0.382114	0.382114	1.8030967110939798e-09	True	54M
CAGCAAGGATTATCAGGAGGGTTCTAA	GCACTTGAAAGATTGCCGACAGCATGT	(octopus_NC_068984.1_85779062)	1.0	122.0	0.0081967213114754																				3.72565e-07	0.7	122.0	4.0	1.7879	2.65574	2.63115	0.0006412635077945	True	54M
CAGCAAGGTATGCTGTGATTTGAAACT	GAAGAGAATACATTATACCTTACAGTG	(octopus_NC_068990.1_82036450)	1.0	1110.0	0.0009009009009009																				4.97703e-35	0.480517	1110.0	13.0	1.10454	0.402703	0.354955	5.261499758592739e-31	True	54M
CAGCAAGGTTGATGTCGGCAACTTTGT	AAGGAGGTTTGCTAGATCGGAAGGCAC	False	2.0	831.0	0.0024067388688327																				1.98785e-08	0.351458	831.0	15.0	1.48981	0.54994	0.531889	3.98150802321181e-05
CAGCAAGTCCAACCCATGACTTTCCAC	CCTCCCATCTAGACAGGCAGACCAACA	(octopus_NC_068987.1_21335006)	1.0	727.0	0.0013755158184319																				2.71836e-17	0.426865	727.0	13.0	1.62685	0.486933	0.448418	1.190151493635528e-13	True	54M
CAGCAAGTGTGGTTGCAGGGTTTTAGG	ATACAAAGCTCTATAGATCGGAAGGCA	False	1.0	532.0	0.0018796992481203																				3.79638e-11	0.404079	532.0	13.0	0.99331	2.7218	1.3703	1.009488148441964e-07	True	13S41M
CAGCAAGTTCTTTCCCTTGCCTATCCC	GAATTAATGTGTGAAATAATCCTACCC	False	1.0	1163.0	0.0008598452278589	-	Phenol_hyd_sub	PF06099.14	2.1	12.4	0.2	2.1	12.4	0.2	1.0	1.0	0.0	0.0	1.0	1.0	1.0	0.0	-	1.0	6.39321e-11	0.311882	1163.0	15.0	1.22253	6.45572	5.49183	1.663276106248393e-07	True	26M4065N26M2S
CAGCAAGTTGCAGACACTTTTATGTCA	GAGTAAACCAGTGACTTCTCTCTACAA	(octopus_NC_068984.1_123313578)	1.0	54.0	0.0185185185185185																				4.39781e-07	0.923295	54.0	5.0	1.87554	0.722222	0.722222	0.0007501565610594	True	54M
CAGCAAGTTGCTCCATGGTAGGATAAG	AATAGAGTGTAGAATCCGGTCTCAACT	False	1.0	1691.0	0.0005913660555884	-	YhdX	PF17444.5	1.4	12.7	0.3	1.4	12.7	0.3	1.1	1.0	0.0	0.0	1.0	1.0	1.0	0.0	-	2.0	2.13549e-11	0.167345	1691.0	12.0	1.28117	5.65878	3.356	5.8143236073260894e-08
CAGCAATAACAGAATCAATACGGGGTT	CGTGGTTTCAATTTCTGTTTGCAATGA	(octopus_NC_068991.1_6634536) (octopus_trinity_TRINITY_DN56293_c6_g5_i2.p1_4588)	4.0	6488.0	0.000616522811344																				1.56959e-98	0.382089	6488.0	15.0	1.04513	0.260173	0.239365	6.714519130658856e-94	True	32M1D22M
CAGCAATAATATTACTGATTATTATTG	TAGTATTTACTTCGGTACAGGAATTTC	(octopus_NW_026360414.1_1490) (octopus_trinity_TRINITY_DN46701_c5_g7_i2.p1_338)	4.0	7876.0	0.0005078720162519																				2.87926e-10	0.121349	7876.0	12.0	0.672107	0.109827	0.100432	7.018575913540213e-07	True	51M3S
CAGCAATAATTCACCCCCGAGGACCAG	AAACATGACTTGTAGCTGTTTCGTATT	(octopus_NC_069004.1_770216)	1.0	235.0	0.0042553191489361																				9.57836e-10	0.602837	235.0	11.0	2.00887	0.782979	0.73617	2.21190566936936e-06	True	33M2D21M
CAGCAATACCAAGCCGTTTAATAAAAC	GGTCAGCATTATCATCGATGTACCTGA	(octopus_NC_068987.1_5380494) (octopus_trinity_TRINITY_DN56130_c4_g1_i1.p1_182)	1.0	175.0	0.0057142857142857																				2.86281e-22	0.888447	175.0	7.0	1.48943	1.18286	1.18286	1.7050286462788853e-18	True	54M
CAGCAATACCACTGACCACTTTAGAAC	AGATCGGAAGAGCACACGTCTGAATCC	False	1.0	327.0	0.0030581039755351																				1.39851e-22	0.804766	327.0	13.0	1.30051	0.513761	0.507645	8.4635467553116435e-19
CAGCAATACCTTCAACACAGACTACAC	CTTCACCTTCTGCTTTATGAGCTAACA	(octopus_trinity_TRINITY_DN51855_c7_g1_i8.p2_2)	1.0	976.0	0.0010245901639344																				3.35533e-20	0.405938	976.0	13.0	1.31576	0.502049	0.460041	1.7741587373863447e-16	True	27M660N27M
CAGCAATACGTAATATCCTACAATATC	ATTATTGAGAGGTGATATACACCATGC	(octopus_NC_069000.1_44081489)	1.0	1209.0	0.0008271298593879																				2.95246e-19	0.493717	1209.0	13.0	1.20283	0.37469	0.35732	1.472201301168774e-15	True	53M1S
CAGCAATAGCTGCACAACCACCTTTAC	AGCATGTCGCATTTTTCACTGCTACGC	(octopus_NC_068985.1_26373399) (octopus_trinity_TRINITY_DN52692_c5_g1_i20.p1_764)	4.0	6470.0	0.0006182380216383																				8.110859999999999e-101	0.357525	6470.0	15.0	1.1355	0.33524	0.291036	3.5680664546833162e-96	True	54M
CAGCAATAGTGGTGGTGGTAGTAGTGG	TGGTGGCAGCAGTAGCAGTTGCATCAG	False	1.0	62.0	0.0161290322580645																				8.55411e-10	0.966667	62.0	4.0	2.35275	0.951613	0.935484	1.9853229070068377e-06	True	53M1S
CAGCAATATCAAAGGAAGGCTAACTGG	GAAGATAGTTTTTGTACGTGGCAGATG	(octopus_NC_069001.1_19404294) (octopus_trinity_TRINITY_DN50783_c7_g4_i3.p1_3)	4.0	322.0	0.0124223602484472																				2.8009e-10	0.616049	322.0	13.0	3.31331	2.41925	2.00311	6.837125049230985e-07	True	54M
CAGCAATATCACTGCAGTCAGAATGTT	TGCGCTTCACTGAAGCAGACGTCGTCT	(octopus_NC_068988.1_28710020) (octopus_trinity_TRINITY_DN52097_c3_g2_i2.p1_872)	1.0	419.0	0.0023866348448687																				3.66721e-39	0.83808	419.0	11.0	1.21768	0.515513	0.451074	4.5059781515060707e-35	True	54M
CAGCAATATCTGTTGGTGATTCTTTGG	TAATGAATTGGTTCTGAAGTTTGTTAT	False	2.0	1840.0	0.0010869565217391																				2.32379e-15	0.24628	1840.0	13.0	1.22603	0.386413	0.37663	8.851364925367516e-12	True	52M2S
CAGCAATATGGTTTCTCTCCTGTATGA	ATTCGCTTGTGAGATATGAAAGTACCA	(octopus_NW_026381122.1_2) (octopus_trinity_TRINITY_DN43059_c2_g1_i19.p1_111)	22.0	758.0	0.0290237467018469																				6.02712e-09	0.370207	758.0	15.0	3.70841	6.6847	6.55409	1.278986588562424e-05	True	54M
CAGCAATATTAACTGTAATTTTAATGG	CTCAATCATGTGTCGTTTACATATATC	(octopus_NC_068989.1_33194846) (octopus_trinity_TRINITY_DN43757_c3_g1_i4.p1_430)	1.0	473.0	0.0021141649048625																				1.67934e-16	0.566667	473.0	14.0	1.46985	0.58351	0.58351	6.958313914827928e-13	True	54M
CAGCAATCATGACACATCAACAAGAAA	TTTATAGTTTCTATAATATTCTTTGTA	(octopus_NC_068985.1_36429798)	1.0	238.0	0.0042016806722689																				5.24224e-06	0.482176	238.0	12.0	1.06327	0.352941	0.331933	0.0077638378604536	True	54M
CAGCAATCGGTAGATTGAAGAACCTTT	ATTGCCGATTCGTCCAAAGCTGCAACC	(octopus_NC_068984.1_3200802) (octopus_trinity_TRINITY_DN54060_c4_g1_i10.p1_1428)	1.0	319.0	0.0031347962382445																				1.01969e-09	0.564773	319.0	9.0	0.992712	0.278997	0.278997	2.348510105976967e-06	True	54M
CAGCAATCTAACAGTATTTTATAGTCC	ATAGCAAAGTGTGCTTCAGTGGATATC	False	1.0	349.0	0.0028653295128939																				6.51937e-19	0.614101	349.0	13.0	1.36292	6.53295	4.67622	3.1797092292435915e-15
CAGCAATCTCAGAATACAGAGACAAGT	ACCACAATTTGACACTACAGTTCTGCC	(octopus_NC_068990.1_31949386)	1.0	688.0	0.001453488372093																				4.22903e-59	0.647296	688.0	13.0	1.14012	0.436047	0.43314	9.096451200962519e-55	True	54M
CAGCAATCTTGGCAGGTCTGTGTTCCA	GCATGTAGGCAAGAAATTGAAAGCTCC	False	1.0	549.0	0.0018214936247723																				1.02994e-20	0.637504	549.0	11.0	1.23124	3.69945	3.13479	5.609216237116003e-17	True	18M20185N36M
CAGCAATGGACTTGGCGAAATTAGTCG	GCAATTGCTAATCACACAAACAGGACT	(octopus_NC_068986.1_31516827) (octopus_trinity_TRINITY_DN54212_c4_g1_i4.p1_388)	1.0	329.0	0.0030395136778115																				3.5368e-16	0.85136	329.0	13.0	1.00944	0.328267	0.279635	1.431691939160588e-12	True	54M
CAGCAATGGCACGGGCGGCCAACAGGA	GTTTCTCCCAGGACTTGCGTAGGTTGA	(octopus_NC_069007.1_21348493) (octopus_trinity_TRINITY_DN54965_c6_g2_i14.p1_146)	6.0	10663.0	0.0005626934258651																				2.7339e-261	0.42914	10663.0	15.0	1.242	0.351027	0.337147	4.757251840184782e-256	True	54M
CAGCAATGGTGACGTTAGAATGTCCCA	GAGAAATTCTTTCAAAAATGTCAACTT	(octopus_NW_026312209.1_65) (octopus_trinity_TRINITY_DN56038_c2_g2_i1.p1_350)	2.0	594.0	0.0033670033670033																				3.99633e-26	0.533725	594.0	12.0	1.50962	0.478114	0.424242	2.9108162591037545e-22	True	54M
CAGCAATGTTTACATTACACTGGAGTA	GATGGGGTACCACTGAAGAATTAAAAA	(octopus_NC_068985.1_61446781)	3.0	3871.0	0.0007749935417204																				8.70957e-132	0.485366	3871.0	11.0	1.29614	0.427538	0.423663	5.5232477451596605e-127	True	54M
CAGCAATTCACTTTACATTTAATGTCA	GACATTCGAGCGCAAGTAAGCACTCAG	False	1.0	2116.0	0.0004725897920604																				7.9619e-18	0.213077	2116.0	15.0	1.21589	0.371456	0.361531	3.6168096328202255e-14
CAGCAATTCTGCGTATACTGTCAAGGG	AGCCACTAGCCAAGTCAATCACTCCAC	(octopus_trinity_TRINITY_DN56048_c3_g2_i2.p1_2075)	1.0	760.0	0.0013157894736842																				2.61751e-07	0.24975	760.0	15.0	1.11496	0.321053	0.321053	0.0004592528408539	True	3S51M
CAGCAATTGGGATTTATTATCATCATC	ATCATCACCCTGATTCGTAATGACTAA	(octopus_NC_069008.1_16150826) (octopus_trinity_TRINITY_DN49952_c1_g1_i11.p1_151)	2.0	1689.0	0.0011841326228537																				2.53562e-15	0.210999	1689.0	13.0	1.43017	0.709295	0.630551	9.63040197173318e-12	True	54M
CAGCAATTTCAACACATAGTATATCTC	TATCAGTTATACCCAAATTGGAGTCTT	(octopus_NW_026428189.1_507) (octopus_trinity_TRINITY_DN55794_c1_g2_i3.p1_107)	5.0	7060.0	0.0007082152974504																				2.06183e-09	0.154706	7060.0	15.0	0.704749	0.178187	0.166289	4.599176369597659e-06	True	54M
CAGCAATTTTGAGGGGAGGGGCAAGTC	GATTATATCCACTCAAGTACTTGACTG	(octopus_NC_068984.1_134083812)	1.0	825.0	0.0012121212121212																				3.8696e-24	0.471883	825.0	13.0	1.12056	3.91515	3.26545	2.5467531864477963e-20	True	54M
CAGCACAAATTTTACCATCGTCATCAT	CACCACCACCATCACCATCATCATCGA	(octopus_trinity_TRINITY_DN50205_c11_g1_i3.p1_212)	1.0	283.0	0.0035335689045936																				2.87989e-22	0.809063	283.0	11.0	2.43897	3.22968	3.20848	1.7147923320413672e-18	True	2S37M15S
CAGCACAATCTTTATACACATTCTGTT	TTAACACCATTTTCTAGTTAACGTCTT	(octopus_NC_068991.1_8902155)	1.0	1422.0	0.00070323488045																				1.92177e-37	0.477472	1422.0	15.0	1.1029	0.38256	0.351617	2.2220079360503e-33	True	54M
CAGCACAATGGATTGGAGTGATTTTGG	AATAAAATGGCTACTTTGTAACTGAAG	(octopus_trinity_TRINITY_DN56097_c2_g3_i5.p1_1412)	1.0	549.0	0.0018214936247723																				1.19766e-09	0.469274	549.0	15.0	1.07758	0.322404	0.273224	2.7384714026502853e-06	True	32M1065N22M
CAGCACACGATCTCAGATCAGGTCACT	TGCTATGCAAGTACATCTCTATATATA	(octopus_NC_068984.1_45366282)	141.0	2797.0	0.0504111548087236																				2.3562200000000004e-24	0.281233	2797.0	15.0	4.24608	3.60243	3.06936	1.5688376831314375e-20	True	54M
CAGCACAGAGCTCTTGAAAGTTGGTCA	CAAATGTATATCAGAATATATAAAATT	(octopus_NC_068986.1_9693769)	1.0	602.0	0.0016611295681063																				1.15168e-09	0.403735	602.0	13.0	1.06898	4.48339	0.536545	2.638143347638789e-06	True	54M
CAGCACAGCCAATCGTCATCATGTACA	TATTTGGGGAACAGAGCACCCACATTA	(octopus_NC_068984.1_41422197)	1.0	261.0	0.003831417624521																				8.66678e-09	0.995652	261.0	5.0	0.814906	0.203065	0.187739	1.807293489029453e-05	True	2S52M
CAGCACAGTGATGTAGTCCCTCACTTT	ACCAGCATTTTTAATCAGCAATCGTTT	(octopus_trinity_TRINITY_DN51948_c1_g2_i6.p1_304)	3.0	4186.0	0.0007166746297181																				1.3038799999999999e-20	0.281259	4186.0	13.0	0.702969	0.162207	0.129957	7.060896493223594e-17	True	19M689N35M
CAGCACATACCCAAGGCACACAGAGCT	GCGCTCGGCAGTGCAGTGAAAGCACGT	(octopus_NC_068993.1_59284464)	14.0	1591.0	0.0087994971715901																				6.41787e-07	0.158929	1591.0	14.0	3.25651	2.88435	2.88121	0.0010727327758869	True	54M
CAGCACATCGTCGAAGAAGCACTTCTG	GAAACAAGCACGCTGTAGAGATTTTGA	(octopus_trinity_TRINITY_DN51448_c2_g1_i9.p2_219)	1.0	135.0	0.0074074074074074																				1.82553e-18	1.0	135.0	5.0	1.27172	0.407407	0.4	8.649761237995913e-15
CAGCACATGGGTTTTTACATTCCCTGC	CCCTACCACCACCACCACCACCACCAC	(octopus_NC_069003.1_11471633)	1.0	93.0	0.010752688172043																				2.36159e-10	0.865347	93.0	7.0	1.71645	1.39785	1.37634	5.807823398292816e-07	True	53M1S
CAGCACATGTCTGAATCATTGCGTTCA	TTGCTCTCATTTGATGGGAAGTAAAAG	(octopus_trinity_TRINITY_DN56353_c2_g4_i19.p1_116)	1.0	1317.0	0.0007593014426727																				3.28991e-14	0.276259	1317.0	13.0	1.17365	2.29537	2.25892	1.1455681903234075e-10	True	28M3438N24M2S
CAGCACATGTGGAATAAAATACCATTT	TATTTTCCCTTCCATCTACGACCACAC	(octopus_NW_026343180.1_304)	1.0	661.0	0.0015128593040847																				1.32874e-33	0.736968	661.0	10.0	1.68787	0.670197	0.597579	1.330843715450907e-29	True	53M1S
CAGCACATTGGGAACGATCAATCAAGT	TATTACCTGTTGATAACAAGGCCTGTA	(octopus_trinity_TRINITY_DN56372_c4_g3_i15.p1_4475)	6.0	3550.0	0.0016901408450704																				4.4983500000000006e-24	0.286757	3550.0	15.0	1.56748	2.25268	1.39606	2.950272240554245e-20	True	27M280N27M
CAGCACCAAAGCTACACTTCTTCTGTT	CGCATGGATCCTTCATATCTGCTGGGT	(octopus_NC_068986.1_46200776) (octopus_trinity_TRINITY_DN55687_c3_g1_i7.p1_134)	1.0	630.0	0.0015873015873015																				1.40541e-22	0.736689	630.0	11.0	1.55218	2.0873	2.08095	8.50422531261932e-19	True	54M
CAGCACCAAAGTCTTGTTCAGCCTCAT	AACCATCAGGACTGTAACGTTCAAGTT	(octopus_NC_068990.1_70187806) (octopus_trinity_TRINITY_DN47518_c2_g1_i7.p1_560)	1.0	1273.0	0.0007855459544383																				1.4212300000000001e-19	0.388345	1273.0	15.0	1.05985	0.299293	0.296151	7.231433780000472e-16	True	54M
CAGCACCAACATCAAATATGAGACCCA	GGTTAGATGTAGGATTCTTTAAAGCTT	(octopus_NC_068983.1_121562743) (octopus_trinity_TRINITY_DN48810_c7_g2_i5.p1_1352)	1.0	495.0	0.002020202020202																				3.85749e-08	0.337423	495.0	13.0	0.898612	0.238384	0.238384	7.47566987091041e-05	True	2S52M
CAGCACCAATGTATTTTGCTGCCTGAT	CAATATCGTTTCGTACAGAGCTGGTCA	(octopus_NC_068997.1_12423951) (octopus_trinity_TRINITY_DN46026_c11_g6_i1.p1_209)	4.0	6017.0	0.0006647831145088																				2.69548e-121	0.478952	6017.0	15.0	1.06575	0.280206	0.250457	1.5263408389007484e-116	True	53M1S
CAGCACCATGACGCAATTCACTCTGCC	AGAAATTTGAATGGATTTGCTGTAGGG	(octopus_NC_068981.1_12268708)	2.0	1591.0	0.0012570710245128																				2.87029e-24	0.419449	1591.0	15.0	1.28866	1.50786	1.49026	1.902668502513985e-20	True	54M
CAGCACCCATTTTCTTCACCTCTTGCC	ACGAATAGATATTGGGCTCCTTAATAG	(octopus_trinity_TRINITY_DN56441_c6_g4_i2.p1_689)	1.0	519.0	0.001926782273603																				2.20086e-14	0.5981	519.0	13.0	1.10651	0.377649	0.366089	7.770344742685126e-11	True	26M785N28M
CAGCACCGGTGATGTAATTCTGCCGCA	GAATTGGGATGGCAGCAACAATGTTCC	(octopus_NC_068983.1_149680777)	1.0	127.0	0.0078740157480314																				6.78665e-08	0.766667	127.0	4.0	1.34377	7.0	6.06299	0.0001278090703084	True	54M
CAGCACCTCCATGTCTGTGCACGCACC	TCACAATTTCATCTACACACACACTAA	(octopus_NC_068989.1_28983024)	1.0	674.0	0.0014836795252225																				3.00597e-06	0.335913	674.0	14.0	0.879056	0.569733	0.569733	0.0046015833639171	True	54M
CAGCACCTGGAAAGGTTTGCAATACAA	GAGGTGTGATCCATTCTCAATCTTTTA	(octopus_NC_068997.1_46332969) (octopus_trinity_TRINITY_DN42851_c12_g9_i1.p1_21)	1.0	130.0	0.0076923076923076																				3.834030000000001e-18	0.93697	130.0	10.0	1.43023	0.530769	0.492308	1.7790185306563872e-14	True	54M
CAGCACGACCATGATGGCTAAGTGGAG	CATATTGTATTTGAACATCTCCATTTT	(octopus_trinity_TRINITY_DN55239_c6_g1_i6.p1_1352)	2.0	2841.0	0.0007039774727208																				9.72269e-233	0.824761	2841.0	15.0	1.39194	5.62372	5.17283	1.4208650264083363e-227	True	40M14S
CAGCACGCAAGCTATTTAACTCTTCTT	CTTGTTCTTGAACAGATTATTCTTGAT	(octopus_trinity_TRINITY_DN53526_c3_g2_i10.p1_1070)	1.0	263.0	0.0038022813688212																				2.54926e-16	0.708689	263.0	12.0	1.18412	6.23194	5.34981	1.042368384085643e-12	True	39M15S
CAGCACGCACATCCCTTGGTTGACGAA	TGTCTCGCGGATCCGCACGCATATCTC	(octopus_NC_068981.1_80484237) (octopus_trinity_TRINITY_DN56417_c2_g2_i23.p1_224)	1.0	634.0	0.001577287066246																				7.74875e-13	0.454201	634.0	15.0	1.38566	0.364353	0.356467	2.4058563915630046e-09	True	54M
CAGCACGCTCAAGGTCTACTTCTGTTA	TTGCCAGTTTACGGGCAGCCCCATCAT	(octopus_NC_068984.1_52795123) (octopus_trinity_TRINITY_DN55230_c2_g1_i6.p1_485)	6.0	7435.0	0.0008069939475453																				4.3208399999999996e-79	0.256773	7435.0	15.0	1.72432	0.620309	0.597445	1.3799735485216114e-74	True	7S47M
CAGCACGCTGACCTTCAAACGAGGGAG	ACTCAGTGCCAGCACGTTGACCCTCAA	(octopus_NC_068990.1_70188280) (octopus_trinity_TRINITY_DN47518_c2_g1_i7.p1_14)	14.0	5516.0	0.0025380710659898																				2.61419e-09	0.141955	5516.0	13.0	2.55226	1.56871	1.56563	5.767163007745504e-06	True	54M
CAGCACGCTGACCTTCAAACGCGGGAG	ACTCAGTGCCAGCAAGCTGACCTTCAA	(octopus_trinity_TRINITY_DN47518_c2_g1_i7.p1_50)	2.0	922.0	0.0021691973969631																				3.92048e-08	0.300515	922.0	13.0	1.64679	0.362256	0.361171	7.590844325777776e-05	True	54M
CAGCACGGCCACAGTCAAATGAGTGAA	ACAAGTGAGAGAGATCGGAAGAGCAAC	False	1.0	363.0	0.0027548209366391																				1.19981e-09	0.325693	363.0	12.0	2.26824	8.06336	7.17355	2.7432439473335177e-06	True	12S42M
CAGCACGTTTTAACTGGTTACGCAAAG	AATCGGGTGTCGTCGATCCTGTTTGGG	(octopus_trinity_TRINITY_DN46104_c3_g1_i51.p1_14)	6.0	1567.0	0.0038289725590299																				5.80162e-06	0.116437	1567.0	15.0	1.87194	1.42374	1.41736	0.0085381778813394	True	47M7S
CAGCACTAAACTGGAGCTTTATTTTAT	CGGTCCCTCTCCCAAAGCCATTCCCAG	(octopus_NC_069007.1_13701368)	1.0	627.0	0.0015948963317384																				3.02405e-08	0.334998	627.0	11.0	0.888453	0.205742	0.180223	5.932193638904295e-05	True	52M2S
CAGCACTAGAAGCAGTGTCATTCGTAC	TGCCTTCAGGATGTTTAACGTCTTCTT	(octopus_NC_068990.1_6314614) (octopus_trinity_TRINITY_DN52721_c3_g1_i2.p1_107)	1.0	687.0	0.0014556040756914																				2.31474e-14	0.469742	687.0	13.0	1.04139	0.275109	0.275109	8.158299106768535e-11	True	54M
CAGCACTCATCTAAAATGTGAATGTGT	TCCACCTCATAATGAAACATCTTCTCC	(octopus_trinity_TRINITY_DN55289_c5_g8_i2.p1_39)	2.0	2198.0	0.0009099181073703																				4.43619e-08	0.191395	2198.0	15.0	1.50677	0.578253	0.572793	8.536624498573276e-05	True	49M5S
CAGCACTCCTTCATATGCTAGAGCACC	ACCTTAAAGGGCTTTAATCGAACAAAT	(octopus_NC_068985.1_22473774)	1.0	271.0	0.003690036900369																				7.21907e-08	0.515925	271.0	8.0	1.52018	0.549815	0.549815	0.0001355065458675	True	54M
CAGCACTCTTTCTGCATCTACATGGGT	TGTTGCTGTTACTGTAATCTCATCCAT	(octopus_NW_026439927.1_1636)	2.0	1479.0	0.0013522650439486																				2.84838e-07	0.231726	1479.0	12.0	1.39781	0.40906	0.404327	0.0004974740135791	True	54M
CAGCACTGACATCAGTGCCATTCTGTT	GTAGGAGAAGTTCAATCGTGTCTGTGT	(octopus_NW_026386695.1_100) (octopus_trinity_TRINITY_DN48232_c0_g1_i33.p1_299)	1.0	333.0	0.003003003003003																				2.70286e-07	0.36701	333.0	9.0	1.89943	1.86787	1.86787	0.0004734298733995	True	54M
CAGCACTGACCGTTCTAAGCTCTCAAT	TTGCTTCTTCAAACAATCCAAGTCTCT	(octopus_NC_068983.1_226968) (octopus_trinity_TRINITY_DN52983_c3_g1_i2.p1_460)	1.0	867.0	0.0011534025374855																				1.6029600000000001e-18	0.592304	867.0	15.0	1.19726	0.304498	0.287197	7.622160552195132e-15	True	52M2S
CAGCACTGAGTTGCTGAAGCAGAAATA	TCGTTATAGCACATATTCTGCTCAATA	(octopus_NC_069000.1_15551444)	5.0	263.0	0.0190114068441064																				1.37494e-06	0.462869	263.0	12.0	2.8172	2.57414	2.31179	0.0022016132797808	True	54M
CAGCACTGATGTGGTCAGTGGTACACT	TCCCTTTCGCCTTAATCCCGACAACCA	(octopus_trinity_TRINITY_DN46471_c13_g2_i5.p1_1454)	1.0	1041.0	0.0009606147934678																				4.80617e-09	0.344287	1041.0	13.0	0.806936	0.244957	0.207493	1.030860642213026e-05	True	42M12S
CAGCACTGCCTTCCATTGAGGATTTCA	TAACATAAAACACTGACATTTATTCCC	(octopus_NC_068984.1_144177411)	1.0	263.0	0.0038022813688212																				1.6813e-06	0.513796	263.0	11.0	1.27073	0.418251	0.418251	0.002661489232247	True	54M
CAGCACTGTTGCTGATCAGAAACAGCA	GAAAAGCTGAAGAACGGAAGAATCGAG	(octopus_trinity_TRINITY_DN48089_c3_g1_i6.p1_11)	1.0	621.0	0.001610305958132																				1.19309e-20	0.586145	621.0	15.0	1.20045	0.397746	0.341385	6.475841867059402e-17	True	13S41M
CAGCACTTAATAACATCCGGCTGAATG	GACGTCAGTCATTGGCTGAATTTACGA	(octopus_NC_069002.1_3862086)	3.0	1169.0	0.0025662959794696																				3.33305e-15	0.284133	1169.0	15.0	1.83969	0.815227	0.815227	1.2546091038977671e-11	True	52M2S
CAGCACTTCTTAGCAAACAAGTCACCA	TAACTATCAGCACAATACGGCTTTTCC	(octopus_NC_069001.1_16075109) (octopus_trinity_TRINITY_DN51481_c16_g2_i4.p1_627)	1.0	226.0	0.0044247787610619																				2.37574e-10	0.832923	226.0	11.0	1.04355	0.256637	0.256637	5.841469437520517e-07	True	54M
CAGCACTTGATGAAGTTTGTGGGTTCT	GTCCAGAGGGTATGGCCTGCTGCCCTC	(octopus_trinity_TRINITY_DN56116_c11_g3_i1.p1_119)	1.0	356.0	0.0028089887640449																				1.01943e-08	0.472826	356.0	15.0	0.984457	0.272472	0.272472	2.1092043622026083e-05
CAGCACTTTTGTAGAAAAATCCAGAGT	GTACTTCTGTCTTTTCATATCCCAGTG	(octopus_trinity_TRINITY_DN45096_c5_g1_i15.p1_707)	1.0	1107.0	0.000903342366757																				4.66631e-52	0.662776	1107.0	15.0	1.17983	0.425474	0.406504	8.417734391691289e-48
CAGCAGAAAATCCCATGACCAATCTTA	AATACACAAAGAAAAAGGAGTACTCTC	(octopus_trinity_TRINITY_DN55791_c4_g4_i12.p1_728)	1.0	557.0	0.0017953321364452																				2.89657e-11	0.464446	557.0	13.0	1.05688	0.292639	0.292639	7.789265323613675e-08	True	19M1950N35M
CAGCAGAAATGATTGGTGCATAAGTAG	CCAATGGAAAATGGATCCTAGGATAAG	(octopus_NC_068989.1_16646811) (octopus_trinity_TRINITY_DN54283_c1_g4_i1.p1_92)	5.0	10769.0	0.0004642956634785																				7.43901e-33	0.157093	10769.0	15.0	1.26823	1.09954	1.08422	7.236534193525949e-29	True	54M
CAGCAGAACTGCTGATGCTTCTAGTTC	CCTACTTGTTATAAAACTTTCTCGATG	(octopus_NC_068996.1_9802062)	1.0	415.0	0.0024096385542168																				7.75127e-07	0.433138	415.0	13.0	1.02376	0.46747	0.450602	0.0012819277683534	True	54M
CAGCAGAATATAATGATAAAGTGATGG	TAAAGAAAATGTGACTGCCGAAAGTGC	(octopus_NC_068990.1_90073200)	1.0	778.0	0.0012853470437017																				9.15634e-10	0.422103	778.0	13.0	0.942918	0.195373	0.195373	2.1187583106487304e-06	True	1S53M
CAGCAGAATCTACTAGCCACTCATGCA	TAAAGTCCTATTTAAGAAGCCAGGGTA	(octopus_NC_068988.1_87398781)	1.0	510.0	0.0019607843137254																				9.96646e-08	0.41015	510.0	11.0	0.964423	0.25098	0.227451	0.0001840186092032	True	54M
CAGCAGAATTATTTCAACACAGGATGT	AAAGAGCTGGTAGAAGCGTCGCTAATT	False	1.0	591.0	0.0016920473773265																				1.47093e-19	0.553316	591.0	13.0	1.41882	0.505922	0.505922	7.47793281972703e-16
CAGCAGAATTGTAAGAATCCGGTAAAA	CTTTTAATCCATAACATCCTTGCATCA	False	2.0	2192.0	0.000912408759124																				8.816579999999999e-31	0.318929	2192.0	9.0	1.08346	1.14097	1.12819	7.892982463226484e-27	True	54M
CAGCAGAATTGTAAGAATCCTGTAAAA	CTTTAAATCCATGTTGTCCTCGCATCA	(octopus_NW_026434061.1_100) (octopus_trinity_TRINITY_DN54474_c9_g2_i3.p1_413)	2.0	1942.0	0.0010298661174047																				1.66005e-21	0.261161	1942.0	14.0	2.02409	1.39495	1.35582	9.463928659674519e-18	True	54M
CAGCAGAATTTGAACTCAGAACATCAA	CGGAGAAGAAATGCAACAAAGCATTCT	(octopus_NC_068990.1_30493404)	3.0	415.0	0.0072289156626506																				5.51254e-21	0.675972	415.0	11.0	1.96398	4.84578	4.64819	3.0486751799328564e-17	True	54M
CAGCAGAATTTGAACTCAGAACGTAAA	GACAAAGTACCACTAAGCATTTCGCCC	(octopus_NC_069007.1_10596887)	59.0	2464.0	0.0239448051948051																				1.1144900000000002e-18	0.258499	2464.0	15.0	3.62363	6.59943	5.69562	5.355964356541528e-15	True	54M
CAGCAGAATTTGAACTCAGAACGTAAC	GGCAGACGAAATACCACAAAGCACTTT	(octopus_NC_069009.1_157953)	2.0	413.0	0.0048426150121065																				4.42259e-15	0.603663	413.0	15.0	2.1842	2.66344	2.61017	1.6483951993840552e-11	True	54M
CAGCAGAATTTGAACTCAGAATGTAAA	GACGAAATGCCACTAAGCACATTGCTC	(octopus_NC_068981.1_41231871) (octopus_trinity_TRINITY_DN45786_c10_g2_i9.p1_1976)	188.0	5044.0	0.0372720063441712																				7.45894e-09	0.112102	5044.0	15.0	4.89927	13.1768	11.3148	1.567219552757244e-05	True	54M
CAGCAGAATTTGAACTCAGAATGTAGC	AGCAGATGAAATACTGCTAAGCAATTT	(octopus_NC_068983.1_85456777)	3.0	987.0	0.0030395136778115																				7.00332e-13	0.20654	987.0	13.0	2.13221	2.75988	2.54103	2.182668605807379e-09	True	54M
CAGCAGACAAAATGCCAATGACAGATT	CAGCCGGAGGAGATGATGAGTGACCAG	(octopus_NC_068981.1_41337843) (octopus_trinity_TRINITY_DN48915_c8_g1_i3.p1_773)	1.0	403.0	0.0024813895781637																				7.5459e-11	0.449093	403.0	13.0	1.15214	0.322581	0.320099	1.9491289572655253e-07	True	54M
CAGCAGACAATTCTAGCTGCTTATAAT	CTTTGTACACATTCCTTTAACTTTGTC	(octopus_NC_068982.1_111381191) (octopus_trinity_TRINITY_DN53750_c1_g2_i2.p1_1762)	2.0	1208.0	0.0016556291390728																				1.40302e-06	0.148358	1208.0	15.0	1.1757	1.4106	1.31457	0.0022439326011448	True	47M7S
CAGCAGACCCCTTCCAGATGCTAGCTC	ACCTTAGCCCCTTTGATGACATTGAAG	(octopus_NC_068989.1_19963938)	3.0	1581.0	0.0018975332068311																				5.77232e-19	0.29354	1581.0	13.0	1.27119	0.344086	0.28463	2.825329587135923e-15	True	54M
CAGCAGACGAAATACCACTAAGCATTT	TTTTAGCGGTATTTCGCATACTTTTGA	(octopus_NC_068983.1_54362509)	2.0	320.0	0.00625																				3.64058e-17	0.629677	320.0	13.0	1.95206	1.99375	1.875	1.5802161067833237e-13	True	54M
CAGCAGACGAAATACCGCTAAGCATTT	CGCCCGGCGTGCTAACGTGTCTGCCAG	(RF_all_LGKD01090775.1/9967-9518_125) (octopus_NC_068985.1_119904965) (octopus_trinity_TRINITY_DN52049_c5_g1_i2.p1_245)	11.0	1327.0	0.0082893745290128																				1.77976e-15	0.417884	1327.0	13.0	3.23955	11.636	4.52148	6.836971769410078e-12
CAGCAGACGAAATACTGCTAAGCATTT	TACCCAGTATGCTAACGATTCTGCCAG	(octopus_NC_069005.1_30091493) (octopus_trinity_TRINITY_DN53033_c1_g6_i4.p1_246)	6.0	940.0	0.0063829787234042																				1.16146e-07	0.292409	940.0	13.0	2.72566	4.66489	4.63723	0.0002128100685133	True	54M
CAGCAGACGCTGTATACATCTCCGAGG	AAGGTTTCTAACTTTAGGTCATAGTAA	(octopus_NW_026345930.1_2335) (octopus_trinity_TRINITY_DN44583_c8_g2_i1.p1_726)	1.0	456.0	0.0021929824561403																				6.11419e-12	0.39394	456.0	9.0	1.12627	0.388158	0.357456	1.7509522205239633e-08	True	54M
CAGCAGACTGGTCAGTTGTGTGAACCG	TCTCTGATTGTGGTGCTTGTGCCACAG	(octopus_trinity_TRINITY_DN53786_c0_g1_i1.p1_965)	2.0	700.0	0.0028571428571428																				3.66756e-12	0.409778	700.0	15.0	1.78505	3.15714	2.98	1.0719178713078462e-08	True	12M4859N42M
CAGCAGACTTGAAGTCATCGTAATCAT	CATCAAAGCTATTTGCTGAGGTACCTG	(octopus_NC_068996.1_37280468) (octopus_trinity_TRINITY_DN55684_c2_g1_i6.p1_1871)	3.0	320.0	0.009375																				5.91789e-06	0.371616	320.0	14.0	1.71813	0.490625	0.490625	0.0086992616118173	True	54M
CAGCAGAGAAAGAGTCAGTAACACGGG	AGCATTTTATACCAGTTCTTGTGTACT	(octopus_NC_068983.1_24912943)	1.0	373.0	0.002680965147453																				3.68418e-09	0.57628	373.0	10.0	0.774106	0.201072	0.19571	7.99941099197185e-06	True	1S49M4S
CAGCAGAGAAAGTTCCATCAGGTTCAC	ATTGAGGAATAAATGCTCCAAGTAACT	(octopus_NC_068997.1_41337344) (octopus_trinity_TRINITY_DN54701_c4_g1_i3.p1_332)	7.0	11104.0	0.0006304034582132																				6.27822e-15	0.101227	11104.0	15.0	0.543299	0.0855548	0.0733069	2.3128875589840305e-11	True	2S52M
CAGCAGAGATCCCTGTTGAAGACCCTC	ATTTATCTCCCAAAGGCGACAATGAAA	(octopus_NC_069008.1_15336855) (octopus_trinity_TRINITY_DN51131_c0_g1_i13.p1_81)	1.0	1968.0	0.0005081300813008																				1.63707e-11	0.194257	1968.0	13.0	1.47367	0.993394	0.98628	4.50673638893642e-08	True	53M1S
CAGCAGAGGTGGTGGTGGTGCTGGTGG	CAGTGGCGGTGGTGGTGGTGGTGTTTG	(octopus_trinity_TRINITY_DN54180_c10_g1_i1.p1_4112)	1.0	503.0	0.0019880715705765																				3.51295e-08	0.471131	503.0	12.0	1.49928	1.5825	1.57654	6.839418158581599e-05	True	4S43M7S
CAGCAGATAATTTTAAATCTTCTTTAG	GATGTAATATGTATCGTTGCTGTTGTT	(octopus_NC_068982.1_110356354) (octopus_trinity_TRINITY_DN42129_c7_g1_i1.p1_359)	1.0	402.0	0.0024875621890547																				3.37348e-06	0.421569	402.0	12.0	1.0157	0.49005	0.470149	0.0051305948030007	True	54M
CAGCAGATAGAAAGAGAGTCAATAACA	CGTGAGCAATTATACCAGTTCTTTAGT	(octopus_NC_068996.1_57149586)	131.0	3303.0	0.0396609143203148																				5.21675e-54	0.316077	3303.0	15.0	3.96994	2.15985	1.90948	9.90558146579939e-50	True	54M
CAGCAGATAGAAAGAGTCAGTAAATGA	CACGTGAGCAATTATACCCGTTCGTTA	(octopus_NC_068989.1_90423037)	2.0	1391.0	0.0014378145219266																				6.54837e-16	0.300177	1391.0	15.0	1.41666	0.42128	0.392523	2.5972650665846137e-12
CAGCAGATCAACGTCTGTGTTTGACTT	GACAGGACAGCTGCAACCAACTGTCCA	(octopus_NC_068988.1_20649121)	1.0	690.0	0.0014492753623188																				5.848569999999999e-20	0.523532	690.0	14.0	1.08894	0.318841	0.291304	3.0466670365439004e-16	True	27M1D27M
CAGCAGATCCAGTTACATGACTCTACA	CGTTCCAACATATGTGACAGTTTTGCC	(octopus_NC_068985.1_16605457)	1.0	1477.0	0.0006770480704129																				3.03601e-14	0.325998	1477.0	13.0	0.809959	0.196344	0.17671	1.0600290254908176e-10	True	26M1D28M
CAGCAGCAAATGCAGTGGTAGCTGCAG	AAGAACAGGATCGCCGTTTTGACTGGC	(octopus_trinity_TRINITY_DN56076_c1_g3_i2.p1_1424)	1.0	179.0	0.0055865921787709																				1.12734e-08	0.651491	179.0	6.0	1.73403	0.748603	0.748603	2.321147248389997e-05	True	38M1429N16M
CAGCAGCAACACTTAGTAAAATCAGCA	GTAAATGACACCACACACACACACATA	(octopus_NC_069005.1_7992157)	1.0	453.0	0.0022075055187637																				1.12358e-09	0.442436	453.0	13.0	1.26088	0.399558	0.397351	2.576700037305286e-06	True	54M
CAGCAGCAACAGCTGCAGCAGTGATTG	CGTAGATGTTGTAGTACTTGTTAGTTG	(octopus_NC_068983.1_45073183)	1.0	764.0	0.0013089005235602																				1.9622000000000002e-45	0.734477	764.0	13.0	1.4865	0.667539	0.596859	2.9405217760717195e-41	True	54M
CAGCAGCAACGCCACAAGCAGTTACTC	CCATTTTACACGTACAAATTAAAGGTT	(octopus_NC_068986.1_117069283) (octopus_trinity_TRINITY_DN47852_c8_g1_i4.p1_701)	1.0	462.0	0.0021645021645021																				2.71739e-47	0.875409	462.0	13.0	1.26923	0.428571	0.428571	4.289474168629148e-43	True	54M
CAGCAGCAATAGTGGTGGTGGTAGTAG	TGGTGGTGGCAGCAGTAGCAGTTGCAT	False	1.0	62.0	0.0161290322580645																				8.55411e-10	0.966667	62.0	4.0	2.35275	0.919355	0.919355	1.9853229070068377e-06	True	54M
CAGCAGCACTTTTGTAGAAAAATCCAG	AGTTTAATTCCGTCTTTTCATATTCCA	(octopus_trinity_TRINITY_DN45096_c5_g1_i16.p1_710)	1.0	1232.0	0.0008116883116883																				2.16246e-83	0.719573	1232.0	15.0	1.11514	0.400974	0.388799	7.436981568572294e-79	True	37M17S
CAGCAGCAGCAACGCCACAAGCAGTTA	CTCCCATTTGACACGTACAATTTAAAG	(octopus_NC_068986.1_117069280) (octopus_trinity_TRINITY_DN47852_c8_g1_i1.p1_704)	1.0	470.0	0.002127659574468																				1.7628e-37	0.728735	470.0	13.0	1.28232	0.429787	0.429787	2.0411259958003738e-33	True	54M
CAGCAGCAGCAGTAGTATTAGTTGAGA	TGAATTCTTTAGTTTAAGTCAGTGCAA	False	1.0	259.0	0.0038610038610038																				3.46953e-21	0.85866	259.0	8.0	1.12573	4.35521	3.16216	1.9411671528171573e-17	True	20M7814N34M
CAGCAGCAGCCCCTGATGACATTGCCT	CATGTTGGGCAATCCATTGTTTGGCCA	(octopus_NC_068988.1_95704475) (octopus_trinity_TRINITY_DN55103_c8_g1_i8.p1_86)	1.0	282.0	0.0035460992907801																				7.90272e-09	0.503716	282.0	14.0	1.13053	0.35461	0.35461	1.655259573191176e-05	True	54M
CAGCAGCAGGTTTTCTTGTATTTGTAA	AGACTCTGGTACGCACTTTGTCAAGAG	(octopus_NW_026317966.1_88) (octopus_trinity_TRINITY_DN46273_c2_g1_i13.p1_32)	3.0	5805.0	0.000516795865633																				0.0	0.65221	5805.0	9.0	1.13303	0.871318	0.853575	0.0	True	54M
CAGCAGCAGTAGTATTAGTTGAGATGA	ATACCTCTAAACATATGTTCTTGTAGT	(octopus_trinity_TRINITY_DN44337_c8_g2_i4.p1_815)	1.0	263.0	0.0038022813688212																				8.242059999999999e-20	0.823277	263.0	8.0	1.16385	4.84411	3.41065	4.255426154168759e-16	True	23M25740N31M
CAGCAGCAGTCCTTACAGCCAGATTAT	TATTATAAAGATAACCACTATAAAAGA	(octopus_NC_068991.1_55438962)	2.0	3788.0	0.0005279831045406																				0.0	0.806161	3788.0	9.0	1.31323	0.583421	0.545407	0.0	True	51M3S
CAGCAGCAGTTTAGTAGTAATTATTGC	AGTGGTAGTAGTATTAGTAGGGTTTAT	False	1.0	195.0	0.0051282051282051																				1.13399e-10	0.656667	195.0	10.0	1.15437	1.93333	1.83077	2.879023153371288e-07
CAGCAGCATCTGGAAGCCTTGTTCCAT	AATGCTAAAAGGATAGTCATATTTGAT	(octopus_trinity_TRINITY_DN49379_c5_g1_i17.p1_181)	1.0	1238.0	0.0008077544426494																				2.58969e-51	0.460582	1238.0	11.0	1.1111	0.349758	0.319063	4.577518256981678e-47
CAGCAGCATTAGGATGTTCAACTTGGA	GCAACTGCCGAGCCAGAGATCGGAAGA	False	3.0	4308.0	0.0006963788300835																				2.88074e-06	0.233006	4308.0	15.0	0.597005	0.105617	0.0995822	0.0044201973776872	True	43M11S
CAGCAGCATTTATAGAAGTAGTGGTAT	CGACTTTATAATTATTTTTATTATTTT	(octopus_NC_069001.1_4690510)	1.0	308.0	0.0032467532467532																				2.0097e-06	0.424481	308.0	9.0	1.22526	4.26299	3.08117	0.0031490392989738	True	52M2S
CAGCAGCCATATCAACAGCCTCTCTAA	AAGAGGCAGCCAACATGGAGCATTCAC	(octopus_NC_068981.1_129266481)	1.0	1511.0	0.00066181336863																				6.46013e-06	0.324768	1511.0	13.0	0.676774	0.125083	0.111185	0.0094450106968813	True	54M
CAGCAGCCATCTTTCAAAGTTTCTGAT	ACTGGAATATGTGCCGTGTTTTGCTAT	False	1.0	302.0	0.0033112582781456																				1.53463e-06	0.470682	302.0	14.0	2.03735	7.00331	5.19536	0.0024422069076172	True	2S20M20153N32M
CAGCAGCCTGAAAGATATTGGTCACCG	GATCCTACTGGGTGTCAATATATGTTT	(octopus_trinity_TRINITY_DN55960_c5_g2_i1.p1_131)	1.0	1307.0	0.0007651109410864																				2.30536e-08	0.241756	1307.0	15.0	2.07436	10.1484	8.86305	4.584429379968847e-05	True	34M14825N20M
CAGCAGCGACGACGGCGGCGAGGCCGA	ACGATCGCGTGCCGATGCCGACCAGAT	False	4.0	5661.0	0.000706588941883																				3.86588e-18	0.144671	5661.0	13.0	1.42924	2.50733	1.68698	1.7933213474417232e-14
CAGCAGCGTTCCGTTTAGCTAATTTCT	TATTATGTCCTACACCAGCACATACAT	(octopus_NC_068983.1_90973187) (octopus_trinity_TRINITY_DN55773_c4_g1_i2.p1_1559)	1.0	524.0	0.0019083969465648																				1.18035e-08	0.391933	524.0	12.0	1.30363	0.332061	0.332061	2.4251816886277943e-05	True	54M
CAGCAGCTAAATTGTCCACAATATTGC	CATAGAGGTTGGGAAGTACCCTAACAT	(octopus_NC_068982.1_65656783) (octopus_trinity_TRINITY_DN43286_c13_g1_i3.p1_815)	1.0	125.0	0.008																				1.71601e-06	0.738722	125.0	9.0	1.32338	0.536	0.456	0.0027130868274405	True	54M
CAGCAGCTACAGGTTTCTTCGCAGCAG	CTACAGGTTTCTTCGCAGCAGCTACAG	(octopus_trinity_TRINITY_DN55534_c5_g2_i9.p1_14)	61.0	13463.0	0.0045309366411646																				1.52932e-26	0.125016	13463.0	15.0	2.78509	2.60224	2.57862	1.137169625365185e-22
CAGCAGCTACATAAGAGAAGACACACA	AAACTGCATAACAGATCAGGTCAGCCA	(octopus_NC_068983.1_61279407)	1.0	474.0	0.0021097046413502																				1.81361e-20	0.496339	474.0	13.0	1.2847	0.746835	0.746835	9.741498376372367e-17	True	53M1S
CAGCAGCTCACATTAATCAAAAGAATT	AAGATCTATCTTCTTACACTTGTTTCA	False	1.0	300.0	0.0033333333333333																				2.03957e-10	0.587319	300.0	11.0	1.22386	6.06667	4.83333	5.048757024697925e-07
CAGCAGCTGCAGGTTTCTTCGCAGCAG	CTACAGGATTCTTCGCAGCAGCTACAG	(octopus_trinity_TRINITY_DN55534_c5_g2_i9.p1_14)	2.0	1469.0	0.001361470388019																				1.19275e-37	0.42656	1469.0	13.0	1.48798	0.394826	0.392103	1.3904311650223632e-33
CAGCAGCTGTGACCTCTCAATGCAGAG	AAGCAGTCGCTAGACCTGGAGAGACAC	(octopus_NW_026367209.1_222)	1.0	430.0	0.0023255813953488																				9.18593e-25	0.574648	430.0	9.0	1.81936	0.646512	0.618605	6.247310213376689e-21	True	54M
CAGCAGCTTCAGTTTGTCCCATAGCTG	CCAATCTATCGGCAACAGAATTCAACT	(octopus_NC_068982.1_115573622) (octopus_trinity_TRINITY_DN56372_c4_g3_i15.p1_3215)	2.0	1590.0	0.0012578616352201																				1.42578e-37	0.447074	1590.0	13.0	1.5228	0.531447	0.522013	1.6569282222837046e-33	True	54M
CAGCAGGAGGCATAGCAGACAGAATGA	GATGACCATTAACACGACCCCTGTTTC	(octopus_trinity_TRINITY_DN54796_c4_g3_i1.p1_1111)	1.0	503.0	0.0019880715705765																				5.29269e-08	0.415094	503.0	13.0	1.10743	0.337972	0.324056	0.0001009335738008	True	50M4S
CAGCAGGATTTGAACTCAGAACACAAA	AAGCAAAGAACAAATGTTGCCAGGAAT	(octopus_NC_068991.1_77999876)	1.0	473.0	0.0021141649048625																				4.15668e-08	0.388775	473.0	15.0	1.28638	6.38689	5.10994	8.024808493823474e-05	True	54M
CAGCAGGATTTGAACTTAGAACATCAA	AAGCAGGAAGAAATCCTGCAGCAAGAG	(octopus_NC_068982.1_50421319)	1.0	690.0	0.0014492753623188																				5.64706e-42	0.8659	690.0	11.0	1.04083	0.307246	0.305797	7.612008179818003e-38	True	54M
CAGCAGGCAACCACTTGCGCATCATTA	CCTTGAGAAGCTGTTTTCCCGTAATTC	(octopus_trinity_TRINITY_DN56439_c3_g4_i1.p1_874)	9.0	16741.0	0.0005376022937697																				7.630159999999999e-20	0.123828	16741.0	15.0	0.590116	0.109551	0.0958724	3.9471508070494965e-16	True	10M1D16M96N28M
CAGCAGGCTGGCCGAATGAATACTTAG	AACTTTCAGAACGAGAGAACTGGAAAC	(octopus_NC_068983.1_4476426)	1.0	310.0	0.0032258064516129																				7.15238e-08	0.503601	310.0	9.0	1.01192	0.419355	0.296774	0.0001343234556829	True	54M
CAGCAGGCTTCACCACTCTCGTCGTCA	TCATCATCATCAACATCATCAACCTCA	False	1.0	220.0	0.0045454545454545																				1.61921e-06	0.562393	220.0	9.0	1.20819	1.50455	1.26364	0.00256914678173
CAGCAGGCTTTTCTTTCTCACCTTCAG	CACTAACTGCATTGCAGAGAGGGAAAT	False	1.0	162.0	0.0061728395061728																				1.82562e-10	0.692437	162.0	9.0	2.24462	5.29012	4.47531	4.540762096863742e-07	True	39M21862N15M
CAGCAGGGCTATATGTAAAATGTCTAC	ACAATACGTACATGCTTGTGTTTACAT	(octopus_NC_068994.1_4640208)	1.0	301.0	0.0033222591362126																				1.24858e-08	0.512673	301.0	12.0	0.867073	0.707641	0.684385	2.5587053588073256e-05	True	54M
CAGCAGGGCTGGCCTTCTTGGGAGTCA	CCTTGGCAAGGCGAGTGGACTTTTTGA	(octopus_NC_068982.1_186956217) (octopus_trinity_TRINITY_DN43465_c3_g1_i18.p2_563)	1.0	434.0	0.0023041474654377																				7.65895e-09	0.382345	434.0	14.0	2.53251	1.87788	1.87097	1.6069916894358915e-05	True	54M
CAGCAGGGTTCGCCACCATCCCCTGCC	GGAGCCTCGTGGAACTTTAGGTGTTTT	(octopus_NC_068983.1_158548783) (octopus_trinity_TRINITY_DN54515_c6_g1_i1.p1_304)	148.0	9752.0	0.0151763740771123																				8.05071e-12	0.117222	9752.0	15.0	4.27411	2.28087	1.79902	2.2810199380639442e-08
CAGCAGGGTTCGCCACCATCCCCTGCT	AGAGCCTTGTGGAGCTTTAGGTGTTTT	(octopus_NC_068987.1_41142786) (octopus_trinity_TRINITY_DN54515_c6_g1_i1.p1_304)	22.0	1066.0	0.0206378986866791																				3.8763e-17	0.392828	1066.0	13.0	3.51159	5.20169	3.30863	1.6793501015734212e-13	True	54M
CAGCAGGGTTCGCCACCATCCTCTGCC	GGAGCCTTGTGGAGCGTTAGGTGTTTT	(octopus_NC_068982.1_132638854) (octopus_trinity_TRINITY_DN53506_c8_g1_i1.p1_217)	2.0	802.0	0.0024937655860349																				6.28651e-27	0.610226	802.0	10.0	2.33438	1.0187	0.991272	4.7572448977668017e-23
CAGCAGGGTTTGCCACCACCCTCTGCC	AGAGCCTCGTAGAGCTTGAGGTATTTT	(octopus_NC_068999.1_23148517)	1.0	484.0	0.0020661157024793																				6.80605e-29	0.722084	484.0	14.0	1.16803	0.493802	0.493802	5.626905080730804e-25	True	54M
CAGCAGGTGCAGCACCACCAGCTGGTG	CTCCACCAGCTGGTGCAGCTGCTATGC	(octopus_NC_068990.1_15773088) (octopus_trinity_TRINITY_DN50241_c4_g2_i2.p1_224)	10.0	19054.0	0.0005248241838983																				1.99319e-31	0.124279	19054.0	15.0	0.558602	0.0755222	0.0726357	1.8312304585158663e-27	True	54M
CAGCAGGTTATCACAAAGACCACTGCT	CAAGAAACAAAGGTTCGCCTGGGCACT	(octopus_NC_069005.1_6143484) (octopus_trinity_TRINITY_DN52156_c5_g1_i13.p1_1207)	1.0	323.0	0.0030959752321981																				1.86097e-12	0.507042	323.0	5.0	1.13416	0.352941	0.352941	5.584403576472636e-09	True	54M
CAGCAGGTTCTGAAGGTGAACGACCCT	ATGGAAGCCAACACGAACAATATTCTG	(octopus_NC_068984.1_3211921)	7.0	426.0	0.0164319248826291																				9.44367e-14	0.57957	426.0	10.0	2.42804	0.903756	0.884977	3.1685408480535685e-10	True	54M
CAGCAGGTTTAAAATCTGCACCATCAC	TATCCTCGTCTAAGTCATCTCTTTCAA	(octopus_trinity_TRINITY_DN53815_c4_g1_i11.p1_155)	3.0	3253.0	0.0009222256378727																				1.75249e-08	0.153815	3253.0	15.0	1.30283	2.50999	2.48755	3.531632316719853e-05	True	34M299N18M2S
CAGCAGGTTTAGAAACATTCAAGCAAA	TAGCTGATTTCCCAATATGTTTGGTCT	(octopus_NC_068986.1_21637754) (octopus_trinity_TRINITY_DN53657_c6_g1_i1.p1_3902)	1.0	142.0	0.0070422535211267																				4.01829e-06	0.586957	142.0	8.0	1.36702	0.507042	0.485915	0.0060482821103179	True	52M2S
CAGCAGGTTTGGGGGAGGGGCTAAGTC	AGCCAAATCGACCCCAGTGTGCAGCCG	(octopus_NC_069009.1_2468357)	1.0	375.0	0.0026666666666666																				7.29489e-12	0.461246	375.0	9.0	1.53811	2.52	2.52	2.0746479775164263e-08	True	52M2S
CAGCAGGTTTGTTATTTCAATTCACGA	AGAATTTCCTGCGAGAAGCTTTGCCTT	(octopus_NC_069002.1_31939560)	19.0	29871.0	0.0006360684275718																				0.0	0.335927	29871.0	15.0	1.16889	0.26889	0.261156	0.0	True	54M
CAGCAGGTTTTCTTGTATTTGTAAAGA	CACTGGTTCGCACTTTGTCAAGAGCAG	(octopus_NW_026317966.1_91) (octopus_trinity_TRINITY_DN46273_c2_g1_i8.p1_29)	3.0	5869.0	0.000511160333958																				0.0	0.60056	5869.0	9.0	1.10995	0.85892	0.848867	0.0	True	54M
CAGCAGTAACTTTAATATCACGGATGT	CATCGTCATCATGATCTCCATCTTCTT	(octopus_NW_026363406.1_10421) (octopus_trinity_TRINITY_DN45308_c0_g1_i3.p1_407)	2.0	1464.0	0.0013661202185792																				1.11628e-26	0.369912	1464.0	12.0	2.0823	1.47063	1.37227	8.352745203774028e-23	True	54M
CAGCAGTAACTTTAATATCCCTGATGT	CATCAGAATAATAACCTCCATCTTCGC	(octopus_NC_069008.1_16150567) (octopus_trinity_TRINITY_DN49952_c1_g1_i19.p1_272)	1.0	655.0	0.0015267175572519																				1.85185e-23	0.460039	655.0	7.0	1.71952	5.18626	4.20916	1.1754035591792986e-19	True	52M2S
CAGCAGTAACTTTAATATCCTGGATGT	AATCATCATTTCCATATTCATTTCTCC	(octopus_trinity_TRINITY_DN56641_c11_g1_i18.p1_29)	2.0	1158.0	0.001727115716753																				8.64196e-21	0.416383	1158.0	13.0	2.37812	6.2418	5.42314	4.7290975921284326e-17
CAGCAGTAACTTTAATATCCTTGATGT	CATCAGAATAATAATCTCCATCTCCTT	(octopus_NW_026295956.1_366) (octopus_trinity_TRINITY_DN45308_c0_g1_i4.p1_248)	23.0	710.0	0.0323943661971831																				3.69385e-16	0.573427	710.0	12.0	3.01755	4.37465	3.50704	1.49327231313887e-12	True	54M
CAGCAGTAATGAAACTCAGTCACTGCT	AGCCCTGAATCTCTGCAGAATAGATAA	(octopus_NC_069000.1_42568748)	23.0	1003.0	0.0229312063808574																				2.74198e-08	0.349156	1003.0	13.0	3.8434	1.29711	1.29711	5.404488424996271e-05	True	54M
CAGCAGTACATTCCTGGTGGGTATTTC	AGAGTTGCACGATAGGTGTGTGTGTGT	(octopus_NC_068988.1_43565150)	2.0	831.0	0.0024067388688327																				3.40311e-11	0.349354	831.0	15.0	1.13268	0.227437	0.227437	9.089501374097265e-08	True	54M
CAGCAGTACCATGCCAAAGGCCATCAA	CTTCATTAGTAATGTTTGGATTTTCTA	(octopus_NC_068981.1_198329347) (octopus_trinity_TRINITY_DN53258_c1_g1_i4.p1_230)	1.0	473.0	0.0021141649048625																				1.51436e-10	0.453369	473.0	10.0	2.26612	2.19873	2.19873	3.796532659959898e-07	True	54M
CAGCAGTACTCGATACTAAGGTGGTGG	AGGCGAGAGGGTGGCCTGGACACAGAC	(octopus_NW_026399374.1_2131)	1.0	862.0	0.0011600928074245																				1.61037e-23	0.507629	862.0	14.0	0.918516	0.190255	0.190255	1.0255437080274986e-19	True	54M
CAGCAGTAGAATTGATGGGTTCAGCTC	GTATTTTCCGTGGTTCCCCAGGAACAT	(octopus_NC_068990.1_82000597) (octopus_trinity_TRINITY_DN56199_c2_g4_i1.p1_635)	1.0	614.0	0.001628664495114																				2.55235e-37	0.759546	614.0	12.0	1.42469	1.04235	1.04235	2.937701640435579e-33	True	2S52M
CAGCAGTAGAGAGATGAACTGATTCTT	GAGTTCCTTGTCACATTCAAGCTCACC	(octopus_NC_068986.1_72684732) (octopus_trinity_TRINITY_DN51223_c5_g1_i4.p1_430)	16.0	1548.0	0.0103359173126615																				5.21218e-41	0.432859	1548.0	13.0	2.9644	1.34884	1.33915	6.792812393978274e-37	True	2S52M
CAGCAGTAGGAGAGAGTGCCAGCTTCT	GTATCAGGGGTGGTGTTATAGGGATCG	(octopus_NC_068995.1_3537753) (octopus_trinity_TRINITY_DN43571_c7_g1_i2.p1_1004)	1.0	181.0	0.005524861878453																				2.61881e-21	0.955789	181.0	11.0	1.26246	0.541436	0.541436	1.4756311925690193e-17	True	54M
CAGCAGTAGTATTAGTTGAGATGAATT	CTATAGTTTAAGTCAGTGCAATATTCT	False	1.0	291.0	0.0034364261168384	-	GBP_repeat	PF02526.17	0.76	13.5	0.1	0.76	13.5	0.1	1.0	1.0	0.0	0.0	1.0	1.0	1.0	0.0	-	-2.0	2.2655700000000003e-28	0.86261	291.0	9.0	1.20364	5.40206	3.87285	1.8304567618416982e-24	True	26M7814N28M
CAGCAGTAGTGGTAACAGCAGCAGCAG	CAGTATTAGCTGAGATGAATTCTGTAG	(octopus_NC_068996.1_23465457) (octopus_trinity_TRINITY_DN44337_c8_g2_i3.p1_745)	1.0	173.0	0.0057803468208092																				9.22289e-12	0.854846	173.0	6.0	1.17104	1.34682	0.849711	2.5988617310598722e-08	True	5S49M
CAGCAGTAGTGGTGAAAGAGTAGCCAC	GTTCGGATAAGATTTTCATCAGGTAAT	(octopus_NW_026299772.1_518) (octopus_trinity_TRINITY_DN46007_c5_g5_i3.p1_173)	8.0	23390.0	0.0003420265070542																				1.04407e-158	0.176863	23390.0	13.0	1.09206	0.280504	0.272894	8.698748167517801e-154	True	54M
CAGCAGTATCCCAAAGAGCCAATTCAA	CCTTTTCAGAACAAGATACATATTCCT	(octopus_trinity_TRINITY_DN47298_c3_g1_i1.p1_50)	2.0	1485.0	0.0013468013468013																				2.11241e-30	0.420194	1485.0	15.0	1.45395	6.13603	5.02626	1.861421848987664e-26	True	28M3901N26M
CAGCAGTATGGTAATACAAACATCTTG	TGGGAAACTAGCAAATTCTTGAATGTC	(octopus_NC_068982.1_65545168) (octopus_trinity_TRINITY_DN55011_c7_g1_i22.p1_475)	1.0	598.0	0.0016722408026755																				2.86098e-17	0.559239	598.0	13.0	1.24183	0.391304	0.316054	1.250662495746183e-13	True	48M6S
CAGCAGTCAACTGGTACTTATTTTGTT	AATCCCCAAAATGATGCAAGGCAAAGT	False	2.0	3695.0	0.0005412719891745																				0.0	0.897932	3695.0	13.0	1.2729	0.456563	0.431123	0.0	True	54M
CAGCAGTCACCCATGCATACCAGCCTC	CCCTCTCCATACCACCAATGTTATCGA	(octopus_NC_068985.1_22421661) (octopus_trinity_TRINITY_DN42523_c10_g1_i2.p1_76)	8.0	736.0	0.0108695652173913																				2.22123e-10	0.373801	736.0	13.0	3.13199	10.9307	4.5788	5.478869528480674e-07	True	54M
CAGCAGTCATTTAATCATAACCAATCA	GAGAAATATTATATCACTCTCAAACAA	(octopus_NC_068993.1_785614)	9.0	225.0	0.04																				3.84968e-06	0.505636	225.0	9.0	3.58995	5.93333	4.6	0.0058087411449973	True	54M
CAGCAGTCCTTACAGCCAGATTATTAT	TATAAAGCTAACCACTATAAATATCAA	(octopus_NC_068991.1_55438965)	2.0	3786.0	0.0005282620179609																				0.0	0.930194	3786.0	9.0	1.28767	0.593502	0.561543	0.0	True	54M
CAGCAGTCGCCCATGCATACCAGCTTC	CCCTCTCCAAACCGCTGATGTTATCCA	(octopus_NC_068991.1_49554672)	1.0	281.0	0.0035587188612099																				4.78515e-14	0.589053	281.0	11.0	1.45977	2.60142	2.41993	1.6449744976669026e-10	True	54M
CAGCAGTCGTGTAAATGTCGTTTGGAA	GAGAATGGCAGCGCTTCTGATCGTTGG	(octopus_NW_026425481.1_32610) (octopus_trinity_TRINITY_DN56437_c14_g1_i2.p1_1229)	1.0	543.0	0.001841620626151																				4.33496e-21	0.535385	543.0	10.0	1.06191	0.344383	0.335175	2.4111727312723453e-17	True	54M
CAGCAGTCGTTAAAGGTTATAAATTAT	TGCAACTTGAATAATCAATAGTATATA	(octopus_NW_026354957.1_1196)	3.0	5761.0	0.0005207429265752																				8.77183e-103	0.35559	5761.0	10.0	1.30979	0.892206	0.856275	3.9669398357653317e-98	True	54M
CAGCAGTGACATGTAACATGCGCACAC	ACACACACACACACACAGGTGGTCCCC	(octopus_NC_068997.1_29250484)	1.0	375.0	0.0026666666666666																				1.29556e-21	0.67952	375.0	13.0	1.69088	4.40267	2.31733	7.432251692555745e-18	True	12S42M
CAGCAGTGACCCTGAATTCCTTGGACT	CAGTTCCAATGCTACAAAAGAGTTGGA	(octopus_NC_068994.1_31559550) (octopus_trinity_TRINITY_DN52022_c1_g9_i1.p1_1084)	1.0	421.0	0.002375296912114																				9.62153e-48	0.870126	421.0	10.0	1.1869	0.372922	0.368171	1.5371925608924532e-43	True	54M
CAGCAGTGAGTGTAGAACGGTGGCTAG	CCGAGTGAGAGTTAGAGGAGAAGGAGG	(octopus_NC_068994.1_6901789)	1.0	557.0	0.0017953321364452																				3.30611e-13	0.499527	557.0	13.0	1.50984	0.459605	0.456014	1.059660138081517e-09	True	54M
CAGCAGTGCATGTAATCAGCACAGCAA	ACAGCGTTAGTGAATGGGCAACAACCA	(octopus_trinity_TRINITY_DN52666_c4_g2_i2.p1_657)	3.0	4355.0	0.0006888633754305																				2.79503e-21	0.159369	4355.0	15.0	0.952142	1.50838	1.47003	1.5723090950192828e-17	True	32M8745N22M
CAGCAGTGGCGATGGAGGTCACAGTAG	TAGTAGTAGTAATAGTAGTAGTAGTAG	False	1.0	377.0	0.0026525198938992																				3.1771400000000003e-28	0.815114	377.0	14.0	1.46843	0.559682	0.559682	2.5502249978674948e-24	True	33M120579N21M
CAGCAGTGGGGGTTGGGGTTGGGTGGG	GATGGGTGCATAAGCACTGACTCTAAA	False	1.0	652.0	0.0015337423312883																				1.51458e-13	0.406475	652.0	13.0	1.14875	0.338957	0.300613	4.99530535002806e-10
CAGCAGTGTTGAGTAAATATGTCAATG	TTGTGCAACAGAGTAAAGTGCAACAAC	(octopus_NC_069005.1_32315610)	2.0	1736.0	0.0011520737327188																				2.55497e-10	0.337618	1736.0	13.0	0.765692	0.154954	0.141129	6.262849678806292e-07	True	2S52M
CAGCAGTGTTGGCACCATCTGTTGAGT	GCAAGAAATGGTACCAAGCTTGCTCAT	(octopus_NC_068989.1_44642331) (octopus_trinity_TRINITY_DN53559_c6_g2_i3.p1_431)	1.0	333.0	0.003003003003003																				3.94761e-06	0.407757	333.0	13.0	1.17846	0.357357	0.357357	0.0059478850432837	True	54M
CAGCAGTGTTTAATGTGTTGTGTGCAC	GTGTGTGTGTGTGTGTATGTACATATA	(octopus_NC_069008.1_17556191)	13.0	867.0	0.0149942329873125																				1.73093e-33	0.485926	867.0	14.0	4.06056	2.61476	2.61476	1.7249766049043468e-29	True	54M
CAGCAGTTAATCAAAGCTAATGCGTAA	TCTTATAACTTTTTGCGACCCACTAAG	(octopus_NC_068991.1_8321381)	1.0	698.0	0.0014326647564469																				6.11345e-48	0.822847	698.0	12.0	1.105	0.342407	0.309456	9.8348958509292e-44	True	54M
CAGCAGTTCATTACATTTGGGGGTTTT	TTTCAAACCTATCAATCAGGGAGTAAA	(octopus_NC_068999.1_51630070)	1.0	181.0	0.005524861878453																				1.66476e-20	0.826124	181.0	10.0	1.96073	7.79006	1.18232	8.958485137753292e-17	True	54M
CAGCAGTTCATTTTGGAGAACACCTTT	CAAATGTTCAACACAAGAGCATCAGAT	(octopus_NC_068983.1_61275179) (octopus_trinity_TRINITY_DN55470_c8_g3_i12.p1_203)	1.0	436.0	0.0022935779816513																				7.53626e-07	0.424428	436.0	12.0	1.03684	0.270642	0.25	0.0012482457149431	True	54M
CAGCAGTTCCTCTCAACAAATTTCCCC	AACTTATCAATTTTCTTCCCATATATA	False	1.0	375.0	0.0026666666666666																				9.07343e-10	0.434686	375.0	14.0	1.05807	0.397333	0.330667	2.1006107837982376e-06
CAGCAGTTCTGCCACCACGCCAATCCT	TAGAGCTGGGTCCATCCACAACCTTCT	(octopus_trinity_TRINITY_DN54244_c6_g2_i10.p1_20)	6.0	15019.0	0.0003994939742992																				0.0	0.574669	15019.0	15.0	1.29736	0.451095	0.436114	0.0	True	29M1612N25M
CAGCAGTTGATATGAGTAGATTCATAC	CCATCATGAAGAGAATGGGAGGAATCA	(octopus_NW_026398598.1_166)	2.0	1616.0	0.0012376237623762																				6.20313e-08	0.225974	1616.0	12.0	0.999804	0.229579	0.226485	0.0001173723235266	True	54M
CAGCAGTTGCATACACAATTTCTTCAT	TTTGAGCTTTTATAGTAGCATCAAAAA	(octopus_trinity_TRINITY_DN47863_c2_g1_i9.p1_2612)	1.0	701.0	0.0014265335235378																				3.57487e-32	0.533525	701.0	15.0	1.15085	0.433666	0.410842	3.386143851668523e-28
CAGCAGTTGCTATTTGAGGAGCAGGAT	AGATGGAGAATTCTAGTTTAGACTTCC	(octopus_NC_068989.1_16658503) (octopus_trinity_TRINITY_DN54283_c1_g2_i5.p1_488)	5.0	10571.0	0.0004729921483303																				4.87236e-49	0.134482	10571.0	15.0	1.26465	0.858386	0.845332	8.085246787968206e-45	True	53M1S
CAGCAGTTGGAAATAAAATAAACAAAT	CTATCCGACAATCCAACATAAGTAATT	(octopus_NC_069009.1_9632758)	4.0	1576.0	0.0025380710659898																				2.71846e-08	0.229951	1576.0	15.0	2.10009	0.685279	0.678299	5.36086918465647e-05	True	54M
CAGCAGTTTAATATTGCCTTCATCCTG	ACTCACATCTTTCTTCCACTCTAGGTT	(octopus_NC_069004.1_9573894) (octopus_trinity_TRINITY_DN47491_c1_g1_i4.p1_43)	1.0	758.0	0.0013192612137203																				6.03931e-21	0.349716	758.0	9.0	1.23085	0.465699	0.456464	3.3327297240101076e-17	True	54M
CAGCAGTTTAGTAGTAATTATTGCAGT	GGTAGTAGTAGTCTTAGTAGGGTTTAT	False	1.0	208.0	0.0048076923076923																				9.77012e-10	0.631049	208.0	11.0	1.15073	2.38462	1.78846	2.2543525781996064e-06
CAGCAGTTTCCAGACAAGTGGTTATTA	TTGAGTCAAGTTTGCCAGAATTGAATC	(octopus_NC_068981.1_198343437) (octopus_trinity_TRINITY_DN43525_c2_g1_i8.p1_178)	1.0	777.0	0.0012870012870012																				8.07747e-09	0.297669	777.0	13.0	1.26651	1.79665	1.71815	1.6901613071569256e-05	True	27M1D21M6S
CAGCAGTTTCTCTCAGCTCACGTCATT	TACACAAAGGCAATTTCAATAAATCCA	(octopus_NC_068987.1_210102)	2.0	1132.0	0.0017667844522968																				1.2018e-98	0.849418	1132.0	15.0	1.42047	0.535336	0.480565	5.150817185203045e-94	True	38M1D16M
CAGCAGTTTGAAGTGGTGATAACCAAA	ACAAGGCCGACGATTCAGGACTGGTTT	(octopus_NC_068983.1_7644720) (octopus_trinity_TRINITY_DN44477_c5_g3_i6.p1_329)	2.0	1159.0	0.0017256255392579																				1.24963e-19	0.31894	1159.0	12.0	1.2164	0.318378	0.314927	6.381391613454979e-16	True	54M
CAGCAGTTTTCAGACAAATGGTAATCA	TTTGAGTCAAGTTCGCCAGAATTAAAT	(octopus_trinity_TRINITY_DN48268_c3_g1_i4.p1_17)	2.0	3003.0	0.0006660006660006																				3.27066e-14	0.213407	3003.0	11.0	1.22406	0.379287	0.369963	1.13912983112617e-10
CAGCATAAACGCATGCAAGCTCGTTAT	TTGATGCCATTGTGTTTTATGTAAAAA	(octopus_NC_068990.1_15778883)	11.0	18592.0	0.00059165232358																				0.0	0.40889	18592.0	15.0	1.11762	0.315781	0.289318	0.0	True	45M9S
CAGCATAACACGAAATCTTTGTGTCGT	TACCATTAGGAAACGTCCCATATAGCT	(octopus_trinity_TRINITY_DN51251_c5_g3_i2.p1_343)	1.0	1006.0	0.0009940357852882																				5.70874e-27	0.389144	1006.0	9.0	1.17843	0.406561	0.382704	4.3295788376946507e-23	True	25M1D20M9S
CAGCATAACAGATTGTGAAGAGGCAGC	GGAAGAGCTCAACTGAGACAATGGTGT	(octopus_NC_068994.1_18498761)	1.0	95.0	0.0105263157894736																				6.57718e-13	0.979167	95.0	7.0	1.55993	11.1474	2.26316	2.05438467868832e-09	True	6S48M
CAGCATAACTTCCACTGAGATATCAAC	ACTAGAATTCATACCTTAGATTTTGGG	(octopus_NC_069003.1_24677140)	1.0	1005.0	0.0009950248756218																				1.21092e-29	0.486101	1005.0	10.0	0.983209	0.266667	0.265672	1.0333212573239086e-25	True	54M
CAGCATAATCCAGTGGTGAGGGAAGTT	CAAGTGGGTGGCGGTGGCCGTGTGGAT	(octopus_NC_069003.1_36361412)	1.0	178.0	0.0056179775280898																				6.19315e-16	0.770041	178.0	9.0	1.22605	3.61236	1.98315	2.4608212824541085e-12	True	13M3I38M
CAGCATAATGTTATTAATAATAATAAT	GACTTCAAATTTTGGCACAAGGCCAGA	(octopus_NC_068985.1_7607143)	1.0	279.0	0.003584229390681																				2.08329e-08	0.479169	279.0	12.0	1.05991	0.322581	0.265233	4.163019697756737e-05	True	54M
CAGCATAATTTAGAATGCAACAGGGAT	GGTTCCTTTAAAATTACAGTTGCGACT	(octopus_NC_069010.1_4446427)	1.0	154.0	0.0064935064935064																				1.01268e-08	0.668606	154.0	9.0	1.37289	0.649351	0.467532	2.0960652064168573e-05	True	54M
CAGCATACAGTTAAGCTTGCTAGAATC	TCAATAAGCTTTCCCTAACAGATCGGA	False	1.0	327.0	0.0030581039755351																				5.49864e-06	0.460684	327.0	12.0	1.88257	0.69419	0.691131	0.0081190007069213	True	47M7S
CAGCATACGGATTCTGTGGGTGTGCAG	GAGCTAAAAATTGAAAAACAAGGAGGA	(octopus_NC_068986.1_30930404)	16.0	428.0	0.0373831775700934																				2.62819e-20	0.641687	428.0	11.0	3.12469	11.5537	9.60047	1.3985574825027554e-16	True	54M
CAGCATAGATGATCAAGTCAAAGGTGT	GAAAGTCCTAGTAGCAGTGAAGATGGC	(octopus_NC_068982.1_179682120)	1.0	405.0	0.0024691358024691																				1.98903e-06	0.466194	405.0	11.0	1.07978	0.392593	0.365432	0.0031184858915817	True	54M
CAGCATATAAGGGAGACTGGCACCAGA	TATATTATTAGGTTTGAAAAGTAATAA	(octopus_NC_068992.1_47571691)	1.0	182.0	0.0054945054945054																				1.82794e-06	0.54211	182.0	7.0	1.55916	0.472527	0.406593	0.0028794664896127
CAGCATATGACTGGTATGTTAGTTTAT	CAGCTCCAGAAGGATAGAACAAAGCCT	(octopus_NC_068988.1_96280911)	1.0	742.0	0.0013477088948787																				3.02941e-11	0.354776	742.0	13.0	1.09387	0.312668	0.312668	8.130861327245351e-08	True	2S52M
CAGCATATGTCACTTCACCAGCCTGTC	GCATAGTCTTTGAGATCCTTTGAAAGA	(octopus_NC_068986.1_72706757)	1.0	938.0	0.0010660980810234																				1.68195e-06	0.262443	938.0	15.0	1.64862	1.742	1.70256	0.0026624539114928	True	29M2D25M
CAGCATATTCCTCGTTTCTCCAGCCTT	GTAGTTTCTTAAAAATCTTCTTTCCTC	(octopus_trinity_TRINITY_DN44172_c7_g3_i2.p1_278)	1.0	250.0	0.004																				1.02793e-06	0.411545	250.0	11.0	1.01609	0.288	0.24	0.0016733455384874	True	45M9S
CAGCATATTTGATTATTTGAAGACATA	ATATGCATTTCATATTTTGGCCCAAGT	(octopus_NC_068985.1_51035183)	1.0	1024.0	0.0009765625																				1.40205e-83	0.844541	1024.0	15.0	1.22933	0.478516	0.46875	4.8351446456864925e-79	True	53M1S
CAGCATCAAAGTCACCACATCATAGCG	TTTCCACTGAACTGCCAAATGCAGAGG	(octopus_trinity_TRINITY_DN52979_c2_g2_i6.p1_106)	93.0	2932.0	0.031718963165075																				2.44728e-31	0.306082	2932.0	15.0	3.11317	4.53104	4.09379	2.2406926731907914e-27	True	23M1007N31M
CAGCATCAAAGTCACCACATCATAGTG	TTGCCTGAAAGTTATATTTCGAACTGC	False	4.0	5390.0	0.0007421150278293																				7.43798e-84	0.379456	5390.0	15.0	1.80599	0.951763	0.927273	2.574217791390695e-79	True	12S42M
CAGCATCAAAGTCACCACATCATAGTT	TTGGCACTGAACTGCCCAATGCAGAGG	(octopus_trinity_TRINITY_DN52979_c2_g2_i8.p1_73)	9.0	3389.0	0.0026556506344054																				5.1624e-26	0.293402	3389.0	14.0	2.05848	1.67719	1.66657	3.7363913696251223e-22
CAGCATCACCAAGCTCACTTTTAAGAC	TTATATTCGAAGAGCGAGGACGTCCTG	(octopus_trinity_TRINITY_DN53430_c0_g1_i5.p1_698)	1.0	314.0	0.0031847133757961																				2.0227e-11	0.517632	314.0	6.0	1.18997	0.280255	0.280255	5.5190294640422415e-08	True	54M
CAGCATCACTGCCCGATTCCTCTGCAG	ACTCAGACTCCTTGATCATGTCTTGTT	(octopus_trinity_TRINITY_DN56381_c3_g1_i46.p1_68)	1.0	1197.0	0.0008354218880534																				1.73894e-07	0.237194	1197.0	13.0	0.952	0.787803	0.707602	0.0003118294469284	True	17M2585N37M
CAGCATCACTTTTATCAGATTGTTGGA	TGCATACATTTTGGAGTGGCTATTTCC	(octopus_NC_068983.1_161956654)	47.0	5620.0	0.0083629893238434																				5.90885e-06	0.104991	5620.0	14.0	2.19087	0.490925	0.482562	0.0086869464706419	True	54M
CAGCATCAGAAATCCTATACAATCTGT	TAACATCATCGTCATCCTCATCGTCGT	(octopus_trinity_TRINITY_DN54627_c8_g1_i8.p1_224)	4.0	7285.0	0.0005490734385724																				2.74141e-269	0.496318	7285.0	11.0	1.14295	0.283322	0.26534	5.0482677117912236e-264	True	54M
CAGCATCAGACAGAGATTCGTCACCAG	CATAGTCCTGATGAAGTGATTTCCTTA	(octopus_trinity_TRINITY_DN56077_c0_g1_i2.p1_4277)	1.0	102.0	0.0098039215686274																				7.16017e-08	0.726496	102.0	6.0	1.80972	3.16667	3.16667	0.000134461089976	True	9S45M
CAGCATCAGCAAGTTGCTCCATGGTAG	GATAAGAATAGAGTGTAGAATCTGGTC	False	1.0	1711.0	0.0005844535359438	-	YhdX	PF17444.5	3.0	11.7	0.1	3.0	11.7	0.1	1.1	1.0	0.0	0.0	1.0	1.0	1.0	0.0	-	2.0	4.6614e-11	0.161697	1711.0	12.0	1.2505	4.2069	2.74693	1.2287609227373242e-07	True	16S38M
CAGCATCAGCAGGTTTAAAATCTGCAC	CATCACTATCCTCGTCTAAGTCATCAG	(octopus_trinity_TRINITY_DN53815_c4_g1_i11.p1_161)	3.0	3320.0	0.0009036144578313																				2.43046e-09	0.15241	3320.0	15.0	1.27624	1.80301	1.78524	5.380004537135717e-06	True	40M14S
CAGCATCATCATTCGAAGTCACCACAA	CTGGCTGACTGTACTCTTGGGTAGGTT	(octopus_trinity_TRINITY_DN56570_c3_g1_i2.p1_1028)	1.0	123.0	0.008130081300813																				9.94214e-08	0.989691	123.0	5.0	1.43338	0.300813	0.300813	0.0001835915379202	True	12S42M
CAGCATCATGATCGTAAGATTGTGGTT	TCGATTACTGGACTGGGCGACATGTTG	(octopus_NC_068988.1_94355566)	11.0	1531.0	0.0071848465055519																				1.45055e-09	0.121548	1531.0	15.0	2.04539	1.33377	1.3194	3.2884322227003378e-06	True	1S48M5S
CAGCATCATTGAAGTCCAAGAAAACGG	TACATATTGTATAACTGGTTCCACCGA	(octopus_NC_068997.1_26515283) (octopus_trinity_TRINITY_DN51710_c4_g1_i7.p1_970)	1.0	1051.0	0.0009514747859181																				1.67456e-25	0.383927	1051.0	12.0	0.911201	0.218839	0.201713	1.182279421510925e-21	True	54M
CAGCATCATTTGAACTCAGAACATAAA	CAAAATGATTATTGGCATTTTGTATGG	(octopus_NC_068981.1_90806919)	1.0	982.0	0.0010183299389002																				2.8600900000000003e-34	0.598553	982.0	13.0	1.38977	9.48574	8.16293	2.940976588615088e-30	True	54M
CAGCATCATTTTCTGCAGCAGCAGGTG	TCTTTACTGCTGCATCTGTTTCATCTT	(octopus_NC_068984.1_115062298) (octopus_trinity_TRINITY_DN49865_c9_g4_i5.p1_116)	1.0	433.0	0.0023094688221709																				1.05876e-15	0.493686	433.0	13.0	1.10117	0.357968	0.318707	4.135924913673353e-12	True	54M
CAGCATCCATAAGGTCCAGTTTAGTAA	CTACAGCCAAGGTACGTCGACATTCAG	(octopus_trinity_TRINITY_DN47867_c7_g1_i2.p1_617)	1.0	287.0	0.0034843205574912																				1.37349e-11	0.595669	287.0	10.0	1.0937	0.379791	0.372822	3.8090012477196025e-08	True	6S48M
CAGCATCCTTTAACATTCGTTTTCCAT	GCTGGCATGGGTTGGACGCTTTGAGAT	(octopus_NW_026301526.1_5705)	2.0	2848.0	0.0007022471910112																				4.21132e-25	0.167545	2848.0	14.0	1.31677	0.447331	0.438904	2.91538437700834e-21	True	54M
CAGCATCCTTTTCTGTGGATTTTCTAT	CTGGTTAGCACTGATGAAGCTCTGGTA	(octopus_NC_068989.1_81924692) (octopus_trinity_TRINITY_DN56001_c2_g1_i8.p1_136)	1.0	705.0	0.001418439716312																				1.88543e-26	0.512446	705.0	15.0	0.924229	0.24539	0.24539	1.395871963463576e-22	True	54M
CAGCATCTAACAATAATTTCACAATGT	TTGTCTTCCTATGTTGAATTGCATGCA	(octopus_NW_026299356.1_68) (octopus_trinity_TRINITY_DN56060_c5_g1_i13.p1_122)	1.0	1567.0	0.0006381620931716																				8.25693e-16	0.217117	1567.0	13.0	1.30806	0.532865	0.527122	3.251184034153639e-12	True	54M
CAGCATCTCCCATGTTGTATCTCTTAT	ATCAGGTAGATATCTAGCGCACAGCAA	False	1.0	213.0	0.0046948356807511																				1.53466e-07	0.55831	213.0	10.0	1.89814	7.87793	5.69484	0.0002770155668271
CAGCATCTCTGAAGAGTCATTAGTATT	GCCAAATGCAATAGCCTGTGTAAAACT	(octopus_NC_068988.1_30207281)	1.0	385.0	0.0025974025974025																				1.14317e-25	0.888507	385.0	13.0	1.12663	0.376623	0.376623	8.137636239156329e-22	True	54M
CAGCATCTCTGAGATGAATGATAACCT	TAAGGATACGGAGGAAGAACTGCTGGC	(octopus_NC_069003.1_34336049) (octopus_trinity_TRINITY_DN54646_c1_g2_i23.p1_3215)	2.0	1614.0	0.0012391573729863																				1.19315e-14	0.447272	1614.0	14.0	0.856724	0.16233	0.151797	4.302193122695179e-11	True	54M
CAGCATCTCTTTGTAGCTGCAATGTAG	GACTAATAGTTTCCTCTTCCCTTTTCC	(octopus_trinity_TRINITY_DN55307_c2_g3_i1.p1_1157)	2.0	519.0	0.0038535645472061																				1.13551e-16	0.510898	519.0	13.0	2.09145	0.65896	0.657033	4.761028325547998e-13	True	1S37M1230N16M
CAGCATCTGAATATTTTGATTCACAAA	TTACTGATCAAGTCGTCTGATGGGTCC	(octopus_NC_068986.1_66195215) (octopus_trinity_TRINITY_DN52015_c2_g1_i11.p1_571)	2.0	1629.0	0.0012277470841006																				3.02031e-28	0.476249	1629.0	14.0	1.24324	0.647023	0.43585	2.4268656313995624e-24	True	31M1D23M
CAGCATCTGCTAATGGGAAGCTGGGAC	GCTCCCACTTGTCATCATGAATATCCG	(octopus_NW_026383773.1_1114)	1.0	1001.0	0.0009990009990009																				9.97342e-122	0.935872	1001.0	11.0	1.24872	0.926074	0.925075	5.671415847447881e-117	True	54M
CAGCATCTGGAAGCCTTGTTCCATAAT	GCTAAAAGGATAGTCATACTTGATGCT	(octopus_trinity_TRINITY_DN49379_c5_g1_i9.p1_178)	1.0	1220.0	0.0008196721311475																				7.07178e-50	0.574319	1220.0	11.0	1.12301	0.359016	0.321311	1.2020910549314765e-45
CAGCATCTGGAAGCTCTGTTCGTTAGT	GTTAAGAGGATCATCACACTTGCTTGT	(octopus_trinity_TRINITY_DN54767_c2_g1_i5.p1_145)	1.0	1434.0	0.000697350069735																				4.58555e-17	0.33643	1434.0	14.0	1.02004	0.935844	0.919107	1.976908960961655e-13	True	54M
CAGCATCTGTGATTTTGGTTGCTGTTG	AAGATGATGTAGAGAAATTTTATCAGG	(octopus_NC_068994.1_58073447) (octopus_trinity_TRINITY_DN53129_c0_g4_i4.p1_538)	1.0	337.0	0.0029673590504451																				2.14966e-15	0.967782	337.0	11.0	1.1509	3.65579	1.50445	8.208302619584827e-12	True	22M3D32M
CAGCATCTTCATTTTCTTGACTGGAAT	TCTTGTTCACAGCCACAACCTCACTGC	(octopus_NC_069003.1_37235756) (octopus_trinity_TRINITY_DN51553_c8_g9_i4.p1_140)	1.0	998.0	0.001002004008016																				3.78791e-22	0.463593	998.0	15.0	1.13469	0.417836	0.378758	2.240180492542273e-18	True	54M
CAGCATCTTTGGGCTCCAGGGTTACAA	TTGTGGCGCCACTTGGGTGATTTTGCC	False	1.0	1988.0	0.0005030181086519																				6.17906e-41	0.417163	1988.0	15.0	1.13138	0.338531	0.320926	8.03474315443296e-37
CAGCATGAACAGTAGAACACCATATAA	AGTTCAACTTAGGTCCCTGTGTTGAAA	(octopus_NC_068985.1_51035890)	2.0	1130.0	0.0017699115044247																				8.79873e-12	0.294631	1130.0	15.0	1.27531	0.415929	0.415929	2.4842237344454466e-08	True	53M1S
CAGCATGAATGATAGTCTTGCATTTGA	GTTGACCAGCTTTAGTTAACACTACTT	(octopus_NW_026308951.1_295) (octopus_trinity_TRINITY_DN56555_c1_g1_i12.p1_1151)	1.0	1290.0	0.0007751937984496																				1.23557e-49	0.528242	1290.0	11.0	1.30755	0.468992	0.442636	2.0855434057943652e-45	True	54M
CAGCATGAGGTACTACTGCCTGTCCTC	TCTCTCCCTCTCTCTCTATCTATCTAT	False	1.0	237.0	0.0042194092827004																				1.23054e-09	0.590047	237.0	9.0	1.82002	3.40084	1.95781	2.809953669940618e-06
CAGCATGCATCACTTCTTCCAGATGGC	ACAAGGCCCTCCACACGGCGCCTCTGA	(octopus_NC_068990.1_30081865) (octopus_trinity_TRINITY_DN53444_c6_g5_i2.p1_300)	1.0	496.0	0.002016129032258																				7.8324e-16	0.567074	496.0	12.0	1.22786	0.469758	0.467742	3.0892411360547435e-12	True	54M
CAGCATGCCACCTTAATAATAATAATA	AACAACTTTCTACTTATGAAGCACAAT	(octopus_NC_068984.1_134083995)	1.0	380.0	0.0026315789473684																				5.73621e-08	0.453827	380.0	12.0	1.37779	5.03158	2.39474	0.0001089556167385	True	13M3D40M1S
CAGCATGCTAACAATTCTGCCAGCTTG	CTGCCTTATTAATAATAATAATTCTTT	(octopus_NC_068996.1_27908309)	3.0	198.0	0.0151515151515151																				8.88995e-08	0.608686	198.0	9.0	3.28393	8.85859	6.79293	0.0001651073087198	True	54M
CAGCATGCTAACGATTCTGCCAGCTTG	CTGCCTCAGTAATAATAACAATAATTT	(octopus_NC_068997.1_27105648)	5.0	673.0	0.0074294205052005																				1.15879e-18	0.492458	673.0	13.0	2.90946	12.9212	6.7266	5.5616759180286406e-15	True	54M
CAGCATGCTAATGATTCTGCCAGCTCA	CTGCCTTAATAGTAATAATAATGATAA	(octopus_NC_068983.1_33364529)	26.0	1242.0	0.0209339774557165																				4.80786e-13	0.266476	1242.0	15.0	3.66993	12.0628	8.36634	1.519632494419621e-09	True	54M
CAGCATGCTAATGATTCTGTCAGCTCA	CCATCTTAATAATAATAACAATAACAA	(octopus_NC_068994.1_6977260)	4.0	516.0	0.0077519379844961																				6.14786e-07	0.325563	516.0	11.0	2.22427	2.02907	1.97481	0.0010301069494869	True	54M
CAGCATGCTAATGGTTCTACCAGCTTG	CTGCCTTCACTAATAATAATAATAATA	(octopus_NC_068994.1_55134432)	1.0	394.0	0.0025380710659898																				3.41495e-07	0.335025	394.0	13.0	1.15627	3.73604	3.73096	0.000590554071615	True	50M4S
CAGCATGCTATGAAGTGTGGAATTCCA	TCGTTTTGGTTCAGAGATGGTAGCGTG	(octopus_NC_068981.1_163004498)	1.0	369.0	0.002710027100271																				1.41498e-07	0.424522	369.0	13.0	1.53499	0.880759	0.840108	0.0002565290898329	True	54M
CAGCATGCTCCGCCTTCATATAATAAT	AATAATAACAAAGATGATGACGGTTTC	(octopus_NC_069007.1_3377440)	1.0	280.0	0.0035714285714285																				2.6182e-12	0.606372	280.0	10.0	0.978955	1.80714	1.18571	7.751971899847931e-09	True	54M
CAGCATGGCCACAGTCAAAAAGACTGA	AACAAGTAAAAGAGTAAAAGTGATAGA	(octopus_NW_026422145.1_557) (octopus_trinity_TRINITY_DN53700_c4_g1_i6.p1_1227)	3.0	1556.0	0.0019280205655526																				8.58302e-38	0.563623	1556.0	15.0	1.44752	3.23072	2.36761	1.0055805614012365e-33	True	2S52M
CAGCATGGCCATATTTGTGACGGTTTA	AGGAAGCACACACATTTATACATAACT	(octopus_NC_069005.1_26042109)	1.0	234.0	0.0042735042735042																				4.24159e-10	0.527435	234.0	10.0	1.36639	0.491453	0.470085	1.01597713668531e-06	True	54M
CAGCATGGCCGCAGTCAAATGACTGAA	ACAAGTAAAAGAGTAAAGAGAGTATAT	(octopus_NC_069003.1_8152748) (octopus_trinity_TRINITY_DN47719_c10_g1_i1.p1_25)	204.0	17229.0	0.0118405014800626																				3.3204899999999997e-132	0.249922	17229.0	15.0	5.87451	7.0776	5.81607	2.1149200036471976e-127
CAGCATGGCCGCAGTTAAAAGACTGAA	ACAAGTAAAAGAGTAAAAGAGTAAACT	(RF_all_LGKD01082577.1/3154-2769_52) (octopus_NC_069005.1_22372679) (octopus_trinity_TRINITY_DN34099_c0_g1_i1.p1_329)	1.0	240.0	0.0041666666666666																				1.12661e-10	0.955509	240.0	6.0	1.06075	0.991667	0.970833	2.860895646032996e-07	True	54M
CAGCATGGGCGTTTCTTGCAGTTTCAC	CAGTGTGCAGGAAGGCGATGGCATCGT	(octopus_NC_068983.1_95023069) (octopus_trinity_TRINITY_DN55637_c3_g3_i9.p1_92)	4.0	8663.0	0.0004617338104582																				4.16348e-178	0.429997	8663.0	5.0	1.2916	0.981184	0.975644	4.105102997879679e-173	True	54M
CAGCATGGGTTGGACGATTTGACTGAG	GACTGGTGAAACCAGATGGCTACAACA	(RF_all_LGKD01088734.1/1396-548_280) (octopus_NC_068989.1_73193275)	9.0	3339.0	0.0026954177897574																				9.21844e-32	0.45953	3339.0	13.0	1.66477	0.8236	0.602576	8.587279952079956e-28
CAGCATGGTGGCTCTCTTCAGGATCTT	TCGTGACCGCTTCGCCTAGATTAACAT	(octopus_NC_069006.1_3687528) (octopus_trinity_TRINITY_DN56020_c6_g1_i2.p1_3599)	2.0	2079.0	0.0009620009620009																				1.98291e-48	0.430004	2079.0	14.0	0.761122	0.230399	0.1443	3.2364128572925564e-44	True	54M
CAGCATGTAATAATTCCACAATATTTT	ATCCCTCCACTCCTTCACACCTAAATC	(octopus_NC_068994.1_59367110) (octopus_trinity_TRINITY_DN50958_c3_g1_i3.p1_509)	1.0	523.0	0.0019120458891013																				1.01242e-09	0.516338	523.0	15.0	1.27239	0.380497	0.378585	2.3324419265041847e-06	True	54M
CAGCATGTCAATGGAGCACCAACAGAA	CCGACACTTAAATCAGCAACTTCAGTG	(octopus_NC_068999.1_51635406) (octopus_trinity_TRINITY_DN53922_c3_g1_i8.p1_1431)	1.0	1139.0	0.0008779631255487																				1.52289e-15	0.65836	1139.0	15.0	0.909444	0.220369	0.201932	5.8820305234542265e-12	True	42M198337N12M
CAGCATGTGTATCAAGGTGACTGTACA	CTGGCTAAGAAGCCACTGAATTATTGT	(octopus_NC_068982.1_144195191) (octopus_trinity_TRINITY_DN55530_c6_g1_i5.p2_572)	1.0	436.0	0.0022935779816513																				3.56249e-10	0.462221	436.0	13.0	1.16323	0.366972	0.364679	8.599096952914222e-07	True	54M
CAGCATGTTATTACTACTACTACTATT	ATTACCATTAGTATTATTATTATTGTT	(octopus_NC_069007.1_13699186)	7.0	2476.0	0.002827140549273																				3.338e-64	0.419429	2476.0	15.0	1.59286	0.866317	0.837237	8.005696189493559e-60	True	54M
CAGCATGTTCACTGCCGTCTAAAGCGA	CCAGGATGCTTCTTTCAGGCATATTGC	(octopus_NC_068981.1_128775858) (octopus_trinity_TRINITY_DN43209_c6_g11_i1.p1_170)	2.0	3380.0	0.0005917159763313																				8.4768e-55	0.259223	3380.0	15.0	1.21935	1.45917	1.43669	1.643117773465398e-50	True	54M
CAGCATTAATTTTAATTTCCTCTCGTT	CTGTATTTAACATCATTAGAATCCAAT	(octopus_NC_069002.1_12997460)	4.0	1286.0	0.0031104199066874																				9.55905e-12	0.254203	1286.0	13.0	1.25833	0.249611	0.249611	2.6896424218365733e-08	True	54M
CAGCATTAGAGATGGCCTCGGGGGCAG	CGGCGGCAAGGGAATTTACTGGACCGT	(octopus_NC_068994.1_48933977) (octopus_trinity_TRINITY_DN53082_c2_g1_i1.p1_443)	1.0	273.0	0.0036630036630036																				6.18269e-27	0.880982	273.0	10.0	1.25931	0.472527	0.472527	4.680705726260401e-23	True	54M
CAGCATTAGCAACCATCGCAGTAAAGG	GAGAAGATGCCATGTTCCAGCCACCCA	(octopus_NC_069004.1_1563808) (octopus_trinity_TRINITY_DN47025_c6_g1_i12.p1_299)	1.0	168.0	0.0059523809523809																				2.0364e-06	0.493276	168.0	10.0	1.33422	1.45833	1.42262	0.0031882289046116	True	54M
CAGCATTATCCAGTGTCACAATAGCAT	TAGAGTGGGCAGCAACTTCAGCTTCAA	(octopus_NC_068982.1_115549122) (octopus_trinity_TRINITY_DN56372_c4_g3_i8.p1_95)	2.0	3593.0	0.0005566379070414																				2.46033e-16	0.249306	3593.0	15.0	0.7373	0.143613	0.129697	1.007120337497472e-12	True	54M
CAGCATTATGGTTCACCAGACATTAAA	GCTGATAGAAATAGATAGAAGTGATGA	(octopus_NC_068983.1_54126167)	1.0	374.0	0.0026737967914438																				1.51159e-10	0.49863	374.0	11.0	1.00412	0.251337	0.251337	3.7900047588965773e-07	True	54M
CAGCATTATTTGTATGAGAACCAGGGC	TTGTTGCAAAAGTCCCTTCGCTACCTA	(octopus_NC_068986.1_30329173) (octopus_trinity_TRINITY_DN55104_c5_g1_i10.p1_83)	3.0	1319.0	0.0022744503411675																				5.2206e-35	0.448269	1319.0	15.0	1.55656	1.24867	0.874905	5.51448018920095e-31	True	54M
CAGCATTCATTTAGTATATCCATGGGT	GCCCCCTTGGAACTAAACACTTCTCTT	(octopus_trinity_TRINITY_DN56238_c2_g1_i4.p1_237)	7.0	4584.0	0.0015270506108202																				6.98941e-66	0.347479	4584.0	15.0	2.74809	1.71051	1.69743	1.7360663248589142e-61	True	3S46M5S
CAGCATTCCATGCTTAGATTTTCAAGA	GACAACACTTCCAAGATCATGTGTAAC	(octopus_NC_068981.1_120024480)	1.0	1167.0	0.0008568980291345																				1.78804e-55	0.558394	1167.0	13.0	1.14178	0.490146	0.490146	3.524746693725493e-51	True	54M
CAGCATTCGCTAACCACTCTTGATCCA	CCACAGCCAGCAAGCGGTGCATGCCCT	(octopus_NC_068997.1_16413954) (octopus_trinity_TRINITY_DN48641_c0_g1_i19.p1_215)	1.0	252.0	0.0039682539682539																				7.076820000000001e-26	0.900762	252.0	11.0	1.40801	0.912698	0.90873	5.087739656183847e-22	True	54M
CAGCATTCTCAAACCAACTGTTAAAAG	CTGAAGCCTTCCTAGCGAAATCAAGGT	(octopus_NC_068982.1_115602320)	2.0	3404.0	0.0005875440658049																				6.485619999999999e-42	0.407677	3404.0	13.0	0.990742	0.254994	0.235899	8.723973155035514e-38	True	54M
CAGCATTCTCAGATGCTTCATGTTATA	CAAGACTGCCGTAGAAAACAGCCACCG	False	7.0	490.0	0.0142857142857142																				1.06393e-07	0.384213	490.0	8.0	2.89594	1.48776	1.46122	0.0001958057407187	True	5S49M
CAGCATTCTGCTCCCAGTTCCCTCTGA	TTGTTCAGCTTCACTCAAAACCTCTTC	(octopus_trinity_TRINITY_DN56512_c1_g2_i3.p1_106)	2.0	3778.0	0.0005293806246691																				1.66755e-10	0.134728	3778.0	10.0	1.19643	0.419799	0.4018	4.163493000497989e-07	True	47M7S
CAGCATTCTTGATAACGGCTTTTCTCT	CAGACATCTGAACTATTTGGTTATTTT	False	4.0	3210.0	0.0012461059190031																				1.68821e-11	0.223446	3210.0	15.0	0.857239	1.06822	1.04953	4.6414324224443474e-08
CAGCATTGAGAAATATTTGATGTAAGA	AAGAAGAGAGACTGCTTTAGTGCAATG	(octopus_NC_068981.1_129267162)	8.0	397.0	0.0201511335012594																				4.09043e-06	0.371897	397.0	13.0	4.20963	6.08816	2.83879	0.0061502847387457	True	54M
CAGCATTGGAGTAGTGATGGTGGGGTT	GGAGTGGAGAATCTTGTTGGTGTAGGA	(octopus_NC_068992.1_63343007)	1.0	565.0	0.0017699115044247																				1.32407e-19	0.510897	565.0	13.0	1.08931	1.70265	1.22301	6.75003090969103e-16	True	54M
CAGCATTGGTTGTCAAGCGATGTTGGG	GGGACAAACACAGACACACAAACATAT	(octopus_NC_068984.1_60103717)	12.0	888.0	0.0135135135135135																				2.87103e-07	0.282324	888.0	13.0	3.55206	7.31194	4.45946	0.000501202955934
CAGCATTGTTAGGTAAACCTAACCATG	TTGGAGAGATCGGAAAGCACACGTCTG	False	1.0	1839.0	0.0005437737901033																				5.0442900000000015e-34	0.429919	1839.0	15.0	1.10898	0.374116	0.329527	5.135613247022359e-30
CAGCATTTAATCCTGTCTCTCTGATAT	AGCTTTCCACTTGATCACTCAAATAAT	(octopus_NC_068989.1_33175838) (octopus_trinity_TRINITY_DN43757_c3_g1_i7.p1_923)	1.0	310.0	0.0032258064516129																				1.07011e-11	0.606641	310.0	12.0	1.37739	0.419355	0.419355	2.9973827570872064e-08	True	54M
CAGCATTTATAGAAGTAGTGGTATCGA	CTTTATTATTAGTTTAATTATTATTAT	(octopus_NC_069001.1_4690513)	1.0	319.0	0.0031347962382445																				4.1915e-09	0.473659	319.0	9.0	1.20133	4.99687	3.16928	9.044984591397194e-06	True	54M
CAGCATTTCAACCAAGCTCTTCTTCAG	CTTGGCTGAATTCACAATCATCTATAA	(octopus_NC_068992.1_8589101)	1.0	301.0	0.0033222591362126																				7.01574e-16	0.611786	301.0	12.0	1.17437	0.392027	0.392027	2.7762983357550007e-12	True	54M
CAGCATTTCCAGATAATTCTAAAATTT	CAGCAGCAAGGTACTCTATAACAGCTG	(octopus_trinity_TRINITY_DN51359_c2_g1_i17.p1_149)	1.0	314.0	0.0031847133757961																				2.21052e-21	0.748852	314.0	14.0	1.34056	7.96178	6.53503	1.25101205341739e-17	True	24M10831N30M
CAGCATTTCTTACACAGCAAAAGATGT	TTTCATGGAACGAACTTCTCTGTGGCC	(octopus_trinity_TRINITY_DN55051_c4_g4_i6.p1_423)	1.0	173.0	0.0057803468208092																				1.39098e-12	0.774189	173.0	10.0	1.48295	1.49133	1.49133	4.2213810005308275e-09	True	5S49M
CAGCATTTGAACTCAGAACATAAAGAA	AGATGAAATGCTGCTAAACATTTCGTT	(octopus_NC_068987.1_80696375)	1.0	456.0	0.0021929824561403																				1.49112e-08	0.400465	456.0	14.0	1.3297	1.24781	0.79386	3.02888407522192e-05	True	54M
CAGCATTTGGCTGGTACATATCCTCAT	TGGTAGTATCGCCATTGCTGAAGTAGA	(octopus_NC_068983.1_149462514) (octopus_trinity_TRINITY_DN53706_c1_g3_i5.p1_65)	1.0	607.0	0.0016474464579901																				2.21625e-07	0.524844	607.0	9.0	0.67451	0.405272	0.354201	0.0003923535462254	True	54M
CAGCATTTGGTTCTCCAACCTTTAGCA	TGACACCCAAGACAGAGAACCCATCAT	(octopus_trinity_TRINITY_DN51982_c3_g1_i2.p1_410)	2.0	1575.0	0.0012698412698412																				1.65813e-26	0.589905	1575.0	13.0	0.923961	0.204444	0.191746	1.2307869147507304e-22	True	19M2222N35M
CAGCATTTTCCAAACATTTCTTAATAA	CTTTCCTAACATCTTCAGGAGCGACTG	(octopus_NC_068981.1_52874615) (octopus_trinity_TRINITY_DN55895_c0_g1_i16.p1_782)	1.0	339.0	0.0029498525073746																				6.71011e-17	0.56979	339.0	7.0	1.49648	0.489676	0.374631	2.8597786596422785e-13	True	54M
CAGCCAAAAGCAAGGGAGAAAGAAGAA	AAGGAGACAGAGAGAGAAATAGAGAGA	(octopus_NC_068986.1_20382790)	1.0	1367.0	0.0007315288953913																				2.1554899999999998e-39	0.459389	1367.0	15.0	1.16849	0.439649	0.360644	2.667424937477266e-35	True	54M
CAGCCAAAAGTCATAAGCTTGTTCCTG	ACTAGTGAAAGTACTCCCTGCAAGCTC	(octopus_NC_068988.1_57461250) (octopus_trinity_TRINITY_DN56267_c1_g4_i2.p1_1312)	1.0	411.0	0.0024330900243309																				3.96863e-08	0.492322	411.0	12.0	1.43935	0.381995	0.381995	7.679651128021672e-05	True	54M
CAGCCAAACTTTGTCTGGTAAGGTCAT	CACTATGAGTGGTGTGATCCGTATCTT	(octopus_trinity_TRINITY_DN55168_c2_g1_i6.p1_2957)	1.0	323.0	0.0030959752321981																				2.40105e-06	0.435238	323.0	14.0	0.94543	0.306502	0.30031	0.0037238826536694	True	40M11273N14M
CAGCCAAATAGTATCGTGTTAAACCTC	ATAAGTTAATAAGTGTGTGTGTGTGTG	(octopus_NC_068992.1_63912138)	1.0	304.0	0.0032894736842105																				6.13311e-07	0.714108	304.0	11.0	0.969788	0.210526	0.210526	0.001027799633265	True	54M
CAGCCAAATGCCATATCTGCAAAGGCA	TCCAAAACTGGAATAATACTCCGACTA	False	1.0	269.0	0.0037174721189591																				4.46638e-12	0.692011	269.0	9.0	1.26489	4.66171	3.50186	1.2948072378100264e-08	True	34M45343N18M2S
CAGCCAACACAATACCATCGTTGGTTT	GGATCCCAATGGCAGTAGAACCAAGTT	(octopus_NC_068984.1_127588201) (octopus_trinity_TRINITY_DN54507_c1_g2_i2.p1_95)	1.0	567.0	0.001763668430335																				3.85536e-08	0.39071	567.0	13.0	1.05324	0.324515	0.282187	7.471718769332568e-05	True	52M2S
CAGCCAACCAACAGCCAACCGACAGCC	AGCCAGCCAGCCATCCATCCATATAGC	False	1.0	882.0	0.0011337868480725																				3.1641099999999998e-31	0.548448	882.0	9.0	1.74608	2.07143	2.06463	2.8844268745122863e-27	True	14S40M
CAGCCAACCTTTTGTCTCTTCAGACGA	TACAAACTGGCCCTGGATCTCTTCAAC	(octopus_NC_068984.1_4717018) (octopus_trinity_TRINITY_DN43913_c2_g5_i2.p1_1510)	1.0	483.0	0.0020703933747412																				1.16798e-07	0.362876	483.0	12.0	1.29786	0.341615	0.341615	0.00021392775023	True	54M
CAGCCAACTGCACACACAAGATATATA	TATGGAGAGAGAGAGAGAAAGAGAGAG	(octopus_NC_069005.1_31487100)	1.0	192.0	0.0052083333333333																				1.73803e-10	0.613445	192.0	7.0	1.19596	2.20833	1.66667	4.331879012828668e-07	True	54M
CAGCCAAGAAAATCATCATCAATGATA	TGTCCTCCATCCCAGTCAAAGACATAG	(octopus_NC_068986.1_91101057) (octopus_trinity_TRINITY_DN55882_c3_g2_i3.p1_423)	1.0	307.0	0.003257328990228																				1.01253e-06	0.674564	307.0	11.0	1.00695	0.214984	0.214984	0.0016496787305924	True	54M
CAGCCAAGAATTACACATGCCTGCTGA	GTAACAGACCATCCAGGAGATATTTTA	(octopus_NC_068990.1_64673475)	1.0	377.0	0.0026525198938992																				1.15381e-06	0.462293	377.0	11.0	1.33852	0.668435	0.668435	0.0018659308500838	True	2S52M
CAGCCAAGCGGGGTCTACTTCGACTGG	GATGTCTCCTATATAAATATTGGAAGT	(octopus_NC_068982.1_177783081)	3.0	3546.0	0.0008460236886632																				6.40268e-10	0.157533	3546.0	15.0	0.795931	0.257755	0.252961	1.505093450490666e-06	True	54M
CAGCCAAGTCAATATCTTCTGCTTTGA	GATACACTGATTTCTGTGAAATATTGT	(octopus_NC_069009.1_4103606) (octopus_trinity_TRINITY_DN56512_c1_g8_i3.p1_383)	6.0	12373.0	0.0004849268568657																				1.07579e-108	0.273361	12373.0	12.0	1.32125	2.09012	2.07848	5.2600347740563255e-104	True	1S53M
CAGCCAAGTGGCTGTGGTCATGCTGGA	GCACCACCGTGATTTTCTGTCTTTATG	(octopus_NC_068984.1_31728719) (octopus_trinity_TRINITY_DN48150_c3_g2_i2.p2_254)	12.0	1057.0	0.0113528855250709																				1.01266e-32	0.654513	1057.0	11.0	2.09134	3.78524	3.13434	9.802417962496343e-29
CAGCCAAGTGGGAAAGTGAAAAGGAGG	AGGTGGAGACTGAGGAGCCATGGGCGC	(octopus_NC_068988.1_20647222)	1.0	503.0	0.0019880715705765																				3.79764e-13	0.478584	503.0	11.0	1.17335	0.379722	0.379722	1.211209547525406e-09	True	54M
CAGCCAAGTTACTGCCTAAACAAACAA	TTATATAAATGTATATAATGCAACTGA	False	3.0	3949.0	0.0007596859964547																				1.2352700000000001e-119	0.453521	3949.0	15.0	1.04549	0.474297	0.453026	6.862253384093468e-115
CAGCCAATAACAGCCGAATAGATTGTG	TAAGCTAGATGTTCAAGAGTCCAAAAG	(octopus_NC_068983.1_10547307)	1.0	187.0	0.0053475935828877																				3.32772e-15	0.78442	187.0	12.0	1.45454	0.550802	0.550802	1.2526387628029152e-11	True	54M
CAGCCAATCGTCATCATGTACATATTT	GGGGAACAGAGAACCACATGAAACAGT	(octopus_NC_068984.1_41422191)	1.0	260.0	0.0038461538461538																				6.17487e-08	0.995671	260.0	5.0	0.82225	0.211538	0.180769	0.0001168692150989	True	12S42M
CAGCCAATGTAAGATGTTATATATAAG	AGGTGGCTACTGTTTCCTTTTACGGGT	(octopus_NW_026328108.1_82) (octopus_trinity_TRINITY_DN46701_c5_g12_i1.p1_138)	5.0	8077.0	0.0006190417234121																				1.91878e-33	0.174285	8077.0	12.0	1.8131	4.29974	3.54575	1.9085551794934567e-29	True	54M
CAGCCAATTCTATTGTTTGGCAAATAG	AAGCCTAGAGTAACCTTCCCCCAACCA	(octopus_NC_068984.1_85705376)	2.0	851.0	0.0023501762632197																				6.911900000000001e-31	0.52024	851.0	13.0	1.1368	0.292597	0.290247	6.2155128344520406e-27	True	1S53M
CAGCCACACAACGATAAACACCTTGAT	CTTCACATCGAACGTTAGTCAACATCA	(octopus_NC_069000.1_17286179) (octopus_trinity_TRINITY_DN53537_c6_g2_i16.p1_584)	1.0	2327.0	0.0004297378599054																				3.1577699999999994e-39	0.38474	2327.0	11.0	1.10634	0.314568	0.31199	3.8889443598082287e-35	True	54M
CAGCCACACAAGCAATGCCATAATAAC	TCCCACTATAATATATATAAATCGCTC	(octopus_NW_026351652.1_740) (octopus_trinity_TRINITY_DN48428_c5_g1_i10.p1_151)	4.0	6203.0	0.0006448492664839																				1.29253e-98	0.354291	6203.0	10.0	1.24813	0.680477	0.649202	5.537416763903358e-94	True	50M4S
CAGCCACACACTTACAAAAATAAAATA	AATATTCTTATCATTATCATCATCATC	(octopus_NC_069006.1_24767230)	2.0	1045.0	0.0019138755980861																				5.81349e-65	0.787578	1045.0	15.0	1.51391	0.6	0.514833	1.417674735177269e-60	True	54M
CAGCCACAGATTTGGAAATTTCATTGC	TGATCACTAATACATCATTGGCTGCTT	(octopus_NC_068997.1_6553264) (octopus_trinity_TRINITY_DN49228_c12_g1_i15.p1_542)	1.0	496.0	0.002016129032258																				7.56096e-22	0.599755	496.0	13.0	1.14832	0.481855	0.481855	4.395953869501336e-18	True	54M
CAGCCACCAAGGGACATGCTCAACTGG	TTATGGTCAAACGAATGACATGCAAAT	(octopus_NC_068999.1_4581672) (octopus_trinity_TRINITY_DN42514_c10_g1_i1.p1_126)	35.0	1889.0	0.0185283218634197																				4.76633e-06	0.125897	1889.0	14.0	3.28777	3.56114	3.08894	0.0071012856402989	True	54M
CAGCCACCAAGGGACATGTTCAACTGG	TTAAGAAGATCGGAGAGCACACGTCTG	False	1.0	1073.0	0.0009319664492078																				7.77258e-27	0.471977	1073.0	14.0	1.22183	3.09599	3.0876	5.855460239755658e-23
CAGCCACTCCTACGCCTATTTGTATAT	GTGAATATTTCCGCCTTTTGGAAAGAA	False	1.0	364.0	0.0027472527472527																				5.33506e-35	0.980458	364.0	9.0	0.907628	0.271978	0.263736	5.633795412102814e-31	True	54M
CAGCCACTTCCTTCTTGGTAGTTTTGT	CGAGTTCAAGTCTCTCTAATGATTGAT	(octopus_NC_068983.1_119600170) (octopus_trinity_TRINITY_DN54282_c2_g1_i2.p1_1460)	1.0	345.0	0.0028985507246376																				1.7946e-06	0.401133	345.0	14.0	1.33127	0.565217	0.513043	0.0028299300240161	True	3S51M
CAGCCACTTGCACGTTAATTTCACGAG	CAAGCTGTTCCGTTGATCGGATCAACT	(octopus_NC_068984.1_106719628) (octopus_trinity_TRINITY_DN54297_c6_g1_i6.p1_194)	118.0	5923.0	0.0199223366537227																				3.06708e-20	0.173452	5923.0	15.0	4.72323	1.62148	1.34408	1.6259227993291646e-16
CAGCCACTTGCATGTTAATTTCACGAG	CAGGCTGTTCCATTGATCAGATCAGCT	(octopus_NC_069010.1_3383727) (octopus_trinity_TRINITY_DN180202_c0_g1_i1.p1_11)	42.0	883.0	0.0475651189127972																				2.95743e-08	0.272237	883.0	15.0	4.19966	3.92412	3.84485	5.807413385454966e-05	True	54M
CAGCCACTTGCATGTTAATTTCATGAG	CAGGCTGGTCTGTTGATCGGATCAACT	(octopus_NC_068982.1_132638658) (octopus_trinity_TRINITY_DN54941_c5_g2_i1.p1_176)	9.0	708.0	0.0127118644067796																				1.55188e-08	0.332256	708.0	15.0	3.17369	2.43503	2.42655	3.146104602100571e-05	True	54M
CAGCCACTTTGAACTGCAGCTTGGCCA	GTCTCATGCCAATGCAGATCCTGGGTA	(octopus_NC_069006.1_20421068) (octopus_trinity_TRINITY_DN46598_c4_g1_i2.p1_524)	1.0	523.0	0.0019120458891013																				3.73534e-55	0.847115	523.0	11.0	1.26556	0.468451	0.466539	7.310972683543826e-51	True	1S53M
CAGCCAGAATTTCATTGCTTCAGTCTC	TTCCAAGCCGATTACACGTCTCTTTTC	False	1.0	182.0	0.0054945054945054																				1.03989e-07	0.573709	182.0	11.0	2.4239	1.25824	1.25824	0.0001916032211232	True	1S53M
CAGCCAGATCCAGCCTCCCACACCCAT	CCTACAATATCATTCCCAATGTAAAGA	(octopus_NC_068987.1_5332585)	1.0	283.0	0.0035335689045936																				6.52819e-19	0.702577	283.0	8.0	1.24882	0.477032	0.448763	3.183709845289663e-15	True	54M
CAGCCAGATTTCTTTACTTTCTCAACA	AAGGCAGAGTTCTTGACAACTTCCCTG	(octopus_NC_069005.1_24086163) (octopus_trinity_TRINITY_DN56020_c7_g2_i17.p1_1443)	2.0	2521.0	0.0007933359777865																				2.488700000000001e-33	0.426658	2521.0	14.0	1.13202	0.493455	0.478778	2.4651559882779152e-29	True	54M
CAGCCAGCAGACGCTGTATACATCTCC	GAGGAAGGGTTCTAACTTTTGGTCATA	(octopus_NW_026345930.1_2331) (octopus_trinity_TRINITY_DN44583_c8_g2_i1.p1_730)	1.0	483.0	0.0020703933747412																				5.0457e-10	0.364409	483.0	9.0	1.06821	0.322981	0.322981	1.1989875189146915e-06	True	54M
CAGCCAGCAGACTAAGGTGACACTTGT	TAACTAATCATGCCTTAAGAACTGTGT	(octopus_NC_068995.1_33702596)	3.0	234.0	0.0128205128205128																				2.92112e-11	0.689987	234.0	10.0	2.23298	8.62393	2.36752	7.85218448667432e-08	True	54M
CAGCCAGCAGCCGATATGGGATGGTCG	GGTCGCAGAGGCGGCCAGGCAGTATGT	(octopus_NC_068994.1_44874357) (octopus_trinity_TRINITY_DN47253_c6_g3_i1.p1_323)	1.0	444.0	0.0022522522522522																				3.73365e-06	0.448402	444.0	12.0	0.993483	0.193694	0.193694	0.0056441511451493	True	54M
CAGCCAGCTCGCCGCCTTAATAATAAT	AATAATAATTATTATACTTTGTTTTAT	(octopus_NC_068995.1_28729375)	1.0	418.0	0.0023923444976076																				4.26621e-47	0.902378	418.0	11.0	1.466	0.557416	0.543062	6.69364645686755e-43	True	54M
CAGCCAGGAAATTTTCGATTTCAGGGA	TCCGATTGACGTTCACACTGCTCTTTC	(octopus_NC_068989.1_83569098)	2.0	524.0	0.0038167938931297																				6.1834e-27	0.655558	524.0	9.0	1.74673	3.14885	3.13359	4.681175692866585e-23	True	47M7S
CAGCCAGTGACTGTAGGAGACTGAGGA	GTGTGTCCTGGACATCTGAGGTCAGCT	(octopus_NC_068991.1_35163177) (octopus_trinity_TRINITY_DN55972_c5_g2_i1.p1_3479)	1.0	472.0	0.0021186440677966																				9.49869e-13	0.662766	472.0	13.0	1.04878	0.273305	0.241525	2.926274082907789e-09	True	54M
CAGCCAGTTCTCCCAGAAATCCCGATA	AGGTGCTACTAGTGCTCTTAGCTAAGC	(octopus_NC_068983.1_61392812) (octopus_trinity_TRINITY_DN54216_c0_g1_i9.p1_2522)	1.0	384.0	0.0026041666666666																				2.07406e-11	0.601581	384.0	13.0	1.11598	0.289062	0.289062	5.6537572228716553e-08	True	54M
CAGCCAGTTCTTGAACAATTTCAAGGT	TTTGTTCATAGTAATCAGCAGCTCTTT	(octopus_trinity_TRINITY_DN47639_c9_g1_i2.p1_305)	1.0	310.0	0.0032258064516129																				5.11236e-26	0.827419	310.0	12.0	1.20556	0.593548	0.483871	3.701297261654465e-22
CAGCCAGTTTACTGTGGGGCAACGTCT	GTCACTGGACATGCTAGAAACAACACC	(octopus_NC_069005.1_32312039)	2.0	1400.0	0.0014285714285714																				4.22988e-19	0.360832	1400.0	13.0	1.02341	0.192143	0.190714	2.0884652034167308e-15	True	54M
CAGCCATATAATAATGTGTGTGTGTGT	GTGTGCAGCTCTGACCTTTGACTTGAC	(octopus_NC_068989.1_227237)	1.0	361.0	0.002770083102493																				2.62268e-12	0.539046	361.0	11.0	1.78205	4.19668	3.66482	7.764579001949475e-09	True	54M
CAGCCATATCAACAGCCTCTCTAAAAG	AGGCAGCCAACATGGAGCATTCACAGA	(octopus_NC_068981.1_129266478)	1.0	1513.0	0.0006609385327164																				5.51601e-06	0.254856	1513.0	13.0	0.683916	0.117647	0.115664	0.0081430899089794	True	54M
CAGCCATCACATAATCATCTCCCAAAC	TAGGAAGGCTATGAACAATTATGAGAC	(octopus_NC_068982.1_137357172)	1.0	1038.0	0.0009633911368015																				1.95786e-13	0.305629	1038.0	13.0	2.04676	0.819846	0.807322	6.39718454683725e-10	True	2S52M
CAGCCATCACTTTACCAAGTTCCTTTA	AGGGAGATTTGTTGTTGTTGTTATTGT	(octopus_NC_068999.1_37427793)	1.0	190.0	0.0052631578947368																				1.78255e-11	0.635519	190.0	10.0	1.23831	0.531579	0.526316	4.889912759297386e-08	True	54M
CAGCCATCAGGTTGACGAGTGTAAACA	TCGATTATGTCACCCAGTTTGATGTCA	(octopus_trinity_TRINITY_DN52537_c7_g1_i2.p1_1443)	3.0	768.0	0.00390625																				2.1370000000000003e-26	0.557489	768.0	15.0	1.5804	0.622396	0.580729	1.5777127315089983e-22	True	40M2522N14M
CAGCCATCATGATGACCAGACTGATCA	GGGTACATCAGGCGCATGTATCAAAGC	False	1.0	534.0	0.0018726591760299																				9.96453e-12	0.443607	534.0	15.0	1.17837	5.82772	3.90075	2.7995438597191812e-08	True	4S48M2S
CAGCCATCTGCACTAGTATCATCCATA	GCCTCAGAGGTAGCTGCCAAAGTTCCT	(octopus_NC_068997.1_20367232) (octopus_trinity_TRINITY_DN53981_c4_g1_i8.p1_1284)	1.0	1506.0	0.0006640106241699																				8.38091e-30	0.421367	1506.0	15.0	1.12653	0.561753	0.495352	7.202809241570657e-26	True	54M
CAGCCATCTTTAGCAGCCTCAAATGCA	GTATGTCCTTCAGCAGCAACCTGCAGC	(octopus_NC_069000.1_7624100)	1.0	514.0	0.0019455252918287																				3.79054e-06	0.378554	514.0	13.0	1.1773	0.311284	0.311284	0.0057246752684886	True	53M1S
CAGCCATCTTTCAAAGTTTCTGATACT	GGAGTATGTGCCGTGTTTTGCTTTGTT	False	1.0	293.0	0.0034129692832764																				4.93646e-06	0.445416	293.0	13.0	2.02116	7.48805	5.73379	0.0073376254079731	True	25M20153N29M
CAGCCATCTTTCTGTTTTATTTTCCAG	TTAATCCTGTTATCCCTAGTACGTGAA	False	1.0	515.0	0.0019417475728155																				1.81968e-07	0.313848	515.0	13.0	1.17262	0.378641	0.378641	0.0003255356703949	True	47M7S
CAGCCATGCTGGATTTAAACTTATGAG	GAATCACTGCCTAGTTTTGGGATCAAA	(octopus_trinity_TRINITY_DN54216_c0_g1_i19.p1_4723)	1.0	136.0	0.0073529411764705																				3.44218e-12	0.735394	136.0	6.0	1.60789	0.845588	0.779412	1.0086138719994236e-08	True	3S31M1D17M3S
CAGCCATGGTGAACCTTCTGGCTGCGC	ATAAGGTGATGCTTGCTTGGGCGAAGA	(octopus_trinity_TRINITY_DN52156_c5_g1_i7.p1_7586)	1.0	714.0	0.0014005602240896																				4.09445e-22	0.486853	714.0	5.0	1.12093	0.378151	0.378151	2.4171911746548416e-18	True	40M1284N14M
CAGCCATGTGACAAGCATTGTCATCTG	AGGACGGTCCTGGACCCTAAGACTGTT	(octopus_trinity_TRINITY_DN51327_c22_g1_i5.p1_1444)	1.0	606.0	0.0016501650165016																				2.86221e-08	0.411986	606.0	15.0	0.919892	0.245875	0.237624	5.629472080459815e-05	True	36M1657N18M
CAGCCATTAAAGGTGGCATTTCCCCAG	TGAGGACAGTGCATACCTTTCCACATT	(octopus_NC_068998.1_718529)	1.0	177.0	0.0056497175141242																				4.39589e-08	0.57587	177.0	6.0	1.44699	0.531073	0.531073	8.462644222949552e-05	True	54M
CAGCCATTCCAGCTTACCAGAATATCC	AGCCTTTCTTTTGAGGGGTAAGCTGGC	False	4.0	5441.0	0.000735158978129																				9.90891e-17	0.100482	5441.0	15.0	0.789575	0.740856	0.564051	4.1714306862967893e-13	True	18M2802N28M8S
CAGCCATTCTCTGTCCTGTTTGTCCAG	TGATGAGCCGAGAACCAAGGTTGCTGC	(octopus_NC_069003.1_7030503) (octopus_trinity_TRINITY_DN44381_c4_g1_i1.p1_1406)	3.0	3792.0	0.0007911392405063																				3.48544e-43	0.330384	3792.0	15.0	1.00971	0.236023	0.219937	4.8766537653888845e-39	True	54M
CAGCCATTCTGGCATCATCTGCCCGTT	GTTCGTCCACTGCTTCTTGGAACCCCT	(octopus_NC_068982.1_100310586) (octopus_trinity_TRINITY_DN51111_c1_g3_i2.p1_1238)	1.0	683.0	0.0014641288433382																				1.5051000000000002e-19	0.429298	683.0	13.0	1.11665	0.658858	0.632504	7.64720057143704e-16	True	54M
CAGCCATTGTAGCTAATTTCACGTAAA	TGTCTTTGTTTATTCCATCGATACAAG	(octopus_NC_068981.1_119303695) (octopus_trinity_TRINITY_DN42721_c3_g1_i6.p1_1676)	1.0	238.0	0.0042016806722689																				9.93907e-07	0.694145	238.0	12.0	1.38009	0.495798	0.491597	0.0016211090351562	True	54M
CAGCCATTGTTGATTCCTTTTCGCTGT	GTGGATACGAAGCCCCATCTTCCATGA	(octopus_NC_069009.1_11327463) (octopus_trinity_TRINITY_DN56610_c6_g2_i1.p1_20)	1.0	154.0	0.0064935064935064																				2.26315e-06	0.545455	154.0	12.0	1.51352	4.54545	1.33766	0.0035218353161745	True	54M
CAGCCATTTAATTTCATCCTGTTTGAA	ATACAATACCAAACGTACGACGAAACT	(octopus_NC_069009.1_674110) (octopus_trinity_TRINITY_DN44594_c7_g3_i5.p1_472)	1.0	544.0	0.0018382352941176																				9.34321e-14	0.488285	544.0	9.0	1.02435	0.277574	0.270221	3.1358171642510585e-10	True	53M1S
CAGCCATTTCTGGAACCGAGGATACCA	ATCAATAACAGATGGTATTTCAAAATT	(octopus_NC_068987.1_30032995) (octopus_trinity_TRINITY_DN51270_c3_g2_i1.p1_520)	1.0	1070.0	0.0009345794392523																				2.31541e-06	0.179536	1070.0	15.0	1.12552	0.333645	0.324299	0.0035985600543912	True	54M
CAGCCATTTGTAAGTCACACATAGAAT	GACAAAATTCTTCAGACAACACACCAA	(octopus_NC_068989.1_1252715)	1.0	239.0	0.00418410041841																				3.28242e-14	0.744898	239.0	14.0	1.23354	0.414226	0.368201	1.1430435743147492e-10	True	54M
CAGCCATTTTGTATTTTGTATTCCTAT	TGTATGTGTCTACGCATGCGTGTCTTT	(octopus_NC_068995.1_23013334)	49.0	3495.0	0.0140200286123032																				1.90439e-31	0.209661	3495.0	15.0	2.56653	1.34907	1.05694	1.7511793557797262e-27
CAGCCCAACACAATTACAGAATGCAAT	ATACAATCACCCTGTCCACAACTATTA	(octopus_NC_068993.1_6623803)	8.0	1848.0	0.0043290043290043																				6.96348e-25	0.45856	1848.0	15.0	1.71612	0.448052	0.444805	4.766914226264754e-21	True	54M
CAGCCCAAGGCTATAGAAGAAGATACT	TGCCCAAGGCGCCACGCTGTGGGACTA	(octopus_NC_069008.1_17119445)	1.0	229.0	0.0043668122270742																				3.58254e-06	0.472567	229.0	8.0	1.357	0.471616	0.462882	0.0054290622187364	True	54M
CAGCCCAAGGCTATAGTAGAAGACACT	TGCCCAAGGTGCCATGCAGTGGGACTG	(octopus_NC_068984.1_104620244) (octopus_trinity_TRINITY_DN44115_c5_g1_i3.p1_248)	8.0	1112.0	0.0071942446043165																				2.94584e-32	0.345164	1112.0	13.0	3.01128	6.90288	5.97482	2.7988617808065994e-28
CAGCCCAGTACAAGTTGCAAGGTTGTT	TTTCCCCAATGTTTCACTTTTATCAGC	(octopus_NC_068988.1_7119716)	5.0	2991.0	0.001671681711802																				1.11172e-65	0.458993	2991.0	13.0	1.50925	3.81745	0.677365	2.7511887826891903e-61	True	54M
CAGCCCAGTCCTGTCCAGCTCAACCCA	AACAAGACCAGACCAGTAGAAAGTGGA	(octopus_NC_068989.1_93083421)	1.0	236.0	0.0042372881355932																				6.36465e-06	0.589041	236.0	7.0	0.934788	0.228814	0.216102	0.0093134084121978	True	54M
CAGCCCATAGCTTGAAATGGGAATCTG	TAAATCAAGCCACCTATAGGTTCGTTC	(octopus_NC_068995.1_32736044) (octopus_trinity_TRINITY_DN44584_c6_g1_i6.p1_789)	1.0	449.0	0.0022271714922048																				2.43189e-07	0.350807	449.0	13.0	0.978395	0.265033	0.265033	0.0004283668999779	True	54M
CAGCCCATCAGGTCCATAAGGTTCCAG	CAGATAGAAGTGGACGGGTTTGGAAGA	(octopus_NC_069002.1_9329999) (octopus_trinity_TRINITY_DN43979_c3_g2_i11.p1_1330)	1.0	925.0	0.001081081081081																				4.0188500000000006e-24	0.573065	925.0	15.0	1.28747	0.40973	0.384865	2.6427267973095684e-20	True	54M
CAGCCCCACCATCTAACAATAATTTCA	CAATGTTTGTCTTTCCTTTTTCAATTG	(octopus_NW_026303461.1_323) (octopus_trinity_TRINITY_DN56060_c5_g1_i7.p1_146)	9.0	5091.0	0.0017678255745433																				9.27393e-135	0.538626	5091.0	14.0	2.51424	1.80279	1.62227	6.056850871073655e-130	True	54M
CAGCCCCAGCATCTAACAATAATTTCA	CAATGTTCGTCTTCCTATTTTGAATTG	(octopus_NW_026299356.1_74) (octopus_trinity_TRINITY_DN56060_c5_g1_i24.p1_128)	1.0	1384.0	0.0007225433526011																				6.40989e-13	0.147282	1384.0	13.0	1.35646	0.291185	0.284682	2.004339202617993e-09	True	54M
CAGCCCCTAACTTTTTAACATGGACCT	CCCTAATTATTTATTTCAAACTCCTAA	(octopus_NW_026425481.1_30416)	1.0	782.0	0.0012787723785166																				5.99837e-08	0.335728	782.0	14.0	1.02592	0.246803	0.231458	0.0001136923222804	True	54M
CAGCCCCTATCTTTTTGGCAAATTCCA	GGCGCCGGCTGTCAACATCCGTCATGC	(octopus_NC_069003.1_35331702) (octopus_trinity_TRINITY_DN49204_c6_g4_i2.p1_587)	2.0	226.0	0.0088495575221238																				1.80615e-07	0.544165	226.0	13.0	1.94572	0.610619	0.610619	0.000323244152438	True	49M5S
CAGCCCCTTCTAACAGCTTTAGGCATT	TGTTCCCAACGCGCTCAATCCCTGCCT	(octopus_NC_069007.1_21672781) (octopus_trinity_TRINITY_DN50498_c4_g3_i2.p1_470)	1.0	108.0	0.0092592592592592																				9.14739e-07	0.674923	108.0	5.0	1.7389	1.0	0.824074	0.0014990240250606	True	54M
CAGCCCCTTTTATGGATCATGGAATGG	CTTTTTACACACACACACACAAAGATG	(octopus_NC_068982.1_25894467)	2.0	311.0	0.0064308681672025																				2.99854e-07	0.670683	311.0	13.0	1.43187	0.768489	0.745981	0.0005222930796279	True	48M6S
CAGCCCGAGGCTATAGTAGAAGACTCT	TGCTCAAGGTGCCCCGCAGTGGGACTG	(octopus_NC_068985.1_93148132)	1.0	402.0	0.0024875621890547																				3.03416e-10	0.575301	402.0	11.0	1.13375	0.49005	0.49005	7.377039114552972e-07	True	54M
CAGCCCGTAACTCTTGAAGAAGGCAGG	TTTTCTTCCAGAAGACTATTTTGTCAT	(octopus_NC_068987.1_43700897) (octopus_trinity_TRINITY_DN55717_c8_g3_i7.p1_1055)	1.0	431.0	0.0023201856148491																				8.19385e-34	0.84545	431.0	13.0	1.21045	0.510441	0.5058	8.275547435424509e-30	True	51M3S
CAGCCCGTCTGATTATGTAATAGAGGA	GATAAGCTTACCAAGTGAAGGCAAATC	(octopus_NC_068984.1_132846408)	1.0	248.0	0.0040322580645161																				4.94215e-06	0.422543	248.0	4.0	1.69734	0.447581	0.447581	0.0073456728005438	True	54M
CAGCCCTATGAATATACCAAAATATTT	TAAATATATATAGGCCTTGTTAGGCCT	(octopus_NC_068982.1_75402676)	1.0	349.0	0.0028653295128939																				4.02422e-07	0.521495	349.0	13.0	1.17978	0.415473	0.30659	0.0006897662190221	True	54M
CAGCCCTCCAGAGTAACTGCTTGGTTT	CCTGAGAAAGAGGTCGTCTTGTTGATG	(octopus_NW_026318965.1_754)	31.0	1169.0	0.0265183917878528																				3.81192e-06	0.302604	1169.0	15.0	3.31863	4.08298	2.96322	0.0057548605710011	True	54M
CAGCCCTCTTAAAAAGGTTACACATAC	ACCTTCCTTACTCCTTGACACTTGCGC	(octopus_NC_069007.1_20679576)	1.0	1605.0	0.0006230529595015																				5.64696e-148	0.859813	1605.0	15.0	1.24052	0.489097	0.466667	4.222658551504027e-143	True	54M
CAGCCCTGAAAGGATGAAAGGCAAAGT	TGACCTTGGTGGAATAATAATAATGAT	(octopus_NC_068987.1_96407398)	2.0	448.0	0.0044642857142857																				6.40133e-10	0.457212	448.0	13.0	2.29146	7.16518	6.51786	1.5047895875954836e-06	True	54M
CAGCCCTGACATCAGTGCCATTCTGTT	GTAGGAGAAGTTCAATAGTGCCTGTGT	(octopus_NW_026386695.1_100) (octopus_trinity_TRINITY_DN48232_c0_g1_i33.p1_299)	57.0	5865.0	0.0097186700767263																				5.32968e-30	0.196915	5865.0	14.0	2.24807	1.27178	1.2549	4.618774140823858e-26	True	54M
CAGCCCTGACATCAGTGCCATTTTGTT	GTAGGAGAAGTTTTATAGTGTCTGTGT	(octopus_NC_069009.1_10274019) (octopus_trinity_TRINITY_DN55508_c0_g4_i6.p1_134)	471.0	24877.0	0.0189331511034288																				5.7809e-33	0.1271	24877.0	15.0	3.41048	2.50866	2.38911	5.647519561116881e-29	True	54M
CAGCCCTGATTACTGAATCATCATCAG	TGTCTGGAGAGCCTGGTCCATCATATC	(octopus_trinity_TRINITY_DN54546_c2_g1_i13.p1_203)	3.0	4210.0	0.0007125890736342																				4.3780800000000004e-33	0.458256	4210.0	14.0	1.32844	6.35534	4.30048	4.296427120113581e-29	True	28M6760N26M
CAGCCCTTACGTAGCCTTATGTAAATG	AAAACGGCAAAGAAAATTGCCTGACAT	(octopus_NC_068987.1_103970373)	1.0	291.0	0.0034364261168384																				6.35447e-06	0.452611	291.0	12.0	1.10178	0.32646	0.32646	0.0092995495094232	True	54M
CAGCCCTTTGAGGTTGGTAGGTAGTTA	TCACAGATCCAATGTCGCAGATAGTAT	(octopus_NC_068985.1_25388465) (octopus_trinity_TRINITY_DN56425_c4_g3_i6.p1_1874)	2.0	1790.0	0.0011173184357541																				1.16266e-68	0.493066	1790.0	7.0	1.26488	0.402235	0.400559	3.064441842542147e-64	True	54M
CAGCCGAAACGTTGTGTTAACAACAAA	CAAGATGAGGACAAACATCCATCAAAT	(octopus_NC_068981.1_32560845) (octopus_trinity_TRINITY_DN48730_c7_g2_i1.p1_25)	65.0	2607.0	0.0249328730341388																				6.00558e-20	0.192138	2607.0	15.0	4.52809	2.13886	1.98082	3.125974414630029e-16	True	54M
CAGCCGAATAGATTGTGTAAGCTAGAT	GTTGAAGGGTCCAAAAGGAAGAGACGG	(octopus_NC_068983.1_10547317)	1.0	165.0	0.006060606060606																				8.05867e-16	0.834951	165.0	11.0	1.27967	0.50303	0.50303	3.1757405321680728e-12	True	52M2S
CAGCCGACATCTTGCAGTAGACAATAC	AACTCCCATCATGTAGAATATTTTCTA	(octopus_NC_069001.1_4809320)	1.0	913.0	0.0010952902519167																				1.3727e-10	0.377373	913.0	12.0	1.01448	1.92442	1.90471	3.456915973766634e-07	True	54M
CAGCCGAGCCAGCCAATTTCCGGTTGA	CTGCTTCGTGAAATAACTGCCCCAATG	(octopus_trinity_TRINITY_DN48861_c7_g1_i7.p1_696)	1.0	459.0	0.0021786492374727																				2.5325e-09	0.390196	459.0	15.0	1.04205	0.248366	0.248366	5.595419183135741e-06
CAGCCGAGTATACGTGTGGAGACAGCC	AAAAGCAGCATTTGACCCAGACTGCCT	(octopus_NC_068981.1_130075628) (octopus_trinity_TRINITY_DN56594_c29_g4_i3.p1_147)	1.0	152.0	0.006578947368421																				3.91418e-07	0.707143	152.0	4.0	1.00539	0.605263	0.605263	0.0006718334113106	True	54M
CAGCCGATGTAGAAATTTGACAACGAG	AGAGACGGGCAGTCAGATTCCCACTTG	(octopus_NC_068981.1_20799794) (octopus_trinity_TRINITY_DN44103_c5_g1_i3.p1_23)	2.0	2478.0	0.0008071025020177																				3.20761e-28	0.426032	2478.0	13.0	0.81249	0.156981	0.142857	2.5740525274287322e-24	True	54M
CAGCCGATGTTACCTTCCTCATCTTCT	CAGCAGCCATTTTCTGGAAAAAGAGTC	(octopus_NC_068990.1_85520470)	1.0	600.0	0.0016666666666666																				8.60468e-08	0.26127	600.0	13.0	0.959936	0.841667	0.831667	0.0001600828877049	True	54M
CAGCCGATTGAATGAGAGGAAGGTTGC	CATAAAGATCTTTGGAAAAATCTTCTT	(octopus_NC_068983.1_16460104) (octopus_trinity_TRINITY_DN48423_c8_g1_i4.p1_170)	1.0	524.0	0.0019083969465648																				1.2523e-19	0.685682	524.0	14.0	1.10187	0.301527	0.270992	6.393906059743649e-16	True	54M
CAGCCGCCTCACACGAGGGATTTAGAG	CCATGGTTTTCAATTAACATCTATCTT	(octopus_NC_068981.1_41963813)	1.0	525.0	0.0019047619047619																				4.26915e-08	0.408098	525.0	14.0	1.12148	0.331429	0.318095	8.230250614910456e-05	True	54M
CAGCCGCCTCCACCATGGCCTCTTCCA	TCGCCGCGTCCACCACCGTCGATGCCG	(octopus_NC_069008.1_1854136) (octopus_trinity_TRINITY_DN47611_c8_g1_i2.p1_908)	2.0	1352.0	0.0014792899408284																				1.21335e-14	0.450795	1352.0	12.0	0.689952	1.07618	1.0037	4.3724147303113765e-11	True	54M
CAGCCGCGGCGGAGAAGTGCCAGGTAA	CAACTGATTTAAATAGAAGGTGGTCTA	(octopus_NC_068986.1_71652962)	4.0	3661.0	0.001092597650915																				1.90872e-15	0.190443	3661.0	6.0	0.770085	0.125922	0.112538	7.316194997485761e-12	True	54M
CAGCCGCTTGTAAATCTTTGACCAATT	CGGTATGTATTTCCGATATAGATGCAT	(octopus_trinity_TRINITY_DN55993_c1_g2_i1.p2_89)	3.0	3986.0	0.0007526342197691																				1.6572e-39	0.343702	3986.0	5.0	1.24604	0.387356	0.378324	2.0587049554381568e-35
CAGCCGGCATTTTCACGTTGGAGGGCG	TAGACGCACCCTTATCATTGTAGACCG	(octopus_NC_068983.1_30110266) (octopus_trinity_TRINITY_DN55704_c3_g1_i6.p1_32)	1.0	1348.0	0.0007418397626112																				1.17165e-14	0.363616	1348.0	13.0	1.02786	0.288576	0.272255	4.2269646698667386e-11	True	54M
CAGCCGGCCGTTGGAGGTAACCCATAC	TCGAGGGCTGTACAGAAGATCTCATCT	(octopus_NW_026372174.1_360) (octopus_trinity_TRINITY_DN52642_c14_g1_i3.p1_1644)	1.0	479.0	0.0020876826722338																				5.80672e-15	0.524436	479.0	14.0	1.18228	0.400835	0.359081	2.1451340814285984e-11	True	49M5S
CAGCCGGGGTTGTAGCTGAGGCAGGGG	GCGCACTGGGCAGGCTGTTTAGGGTCA	(octopus_trinity_TRINITY_DN47743_c9_g3_i1.p1_767)	1.0	260.0	0.0038461538461538																				3.81971e-08	0.49718	260.0	10.0	1.15754	0.303846	0.280769	7.406283782554376e-05
CAGCCGTAGTCAGATGGTTTCGTGACT	CAATGGGTCGATGATCATCAGACAGCT	(octopus_trinity_TRINITY_DN43028_c5_g1_i4.p1_209)	1.0	1419.0	0.0007047216349541																				1.83341e-15	0.396818	1419.0	13.0	1.62086	3.29175	2.84144	7.0364740846541664e-12	True	5S49M
CAGCCGTCCACATGAAAGATGCCAGAA	GGAAGTAGTGTAACAGAGCAGCCCCCG	(octopus_trinity_TRINITY_DN53269_c2_g1_i13.p1_2)	1.0	1613.0	0.0006199628022318																				2.3663e-08	0.186347	1613.0	9.0	1.314	0.962802	0.957843	4.699486753667056e-05	True	54M
CAGCCGTGGTTGTTGTTGTTGTTGTTG	TTGTAATGATAGGGATGCTAATGGGTC	(octopus_NC_068994.1_48934675) (octopus_trinity_TRINITY_DN53082_c2_g1_i1.p1_1141)	1.0	717.0	0.00139470013947																				3.75605e-47	0.803344	717.0	14.0	1.36624	7.29428	2.43794	5.903626555879725e-43	True	54M
CAGCCGTTGGTGCTGTTTGTTTGAATA	GACAGGGCGGAAGGAGACAAAGGAGCC	(octopus_NC_069008.1_6422085) (octopus_trinity_TRINITY_DN53675_c2_g2_i1.p1_256)	1.0	374.0	0.0026737967914438																				4.20523e-06	0.566489	374.0	10.0	0.914708	0.184492	0.184492	0.0063122764658149	True	1S53M
CAGCCGTTTGCTGCGACTCAGATTTCC	ATTGGAACCAATATCAGAATGGTCACA	(octopus_trinity_TRINITY_DN55373_c9_g1_i11.p1_8770)	1.0	704.0	0.0014204545454545																				5.02894e-14	0.403909	704.0	14.0	2.31642	6.60227	5.6392	1.725581530694408e-10	True	18S36M
CAGCCTAAAGATTGATCATCTGTAATT	GCACCCCTGCTTTCAATGTCATTGGTA	(octopus_NC_069005.1_14388948) (octopus_trinity_TRINITY_DN51310_c12_g3_i2.p1_3510)	1.0	495.0	0.002020202020202																				7.53916e-19	0.509303	495.0	14.0	1.13231	0.385859	0.385859	3.662724681312719e-15	True	54M
CAGCCTAAGCATCCACATTGTGTGTGT	GTGTGTATGTGTATGAATACATACATA	False	2.0	254.0	0.0078740157480314																				2.12252e-27	0.855222	254.0	9.0	2.13472	2.82677	2.62205	1.6415918918965418e-23	True	18S36M
CAGCCTACTCGTGAAATTAACGTGCAA	ATGGCTGAGCACTCCACAGAGTTCTCA	(octopus_NC_069005.1_5197928)	1.0	126.0	0.0079365079365079																				2.78303e-07	0.656471	126.0	6.0	2.22069	1.04762	1.04762	0.000486698897819	True	54M
CAGCCTAGAGACTAGTTGTAGTTCCTG	TTGGATATATATATATACACAGACACA	(octopus_NC_069007.1_8218733)	2.0	751.0	0.0026631158455392																				7.61604e-31	0.585651	751.0	13.0	2.00454	0.758988	0.758988	6.83500235519565e-27	True	54M
CAGCCTAGATTAGTCAACAGATCCACT	CCTATTTCATTGCAAAACAACGCCAGA	(octopus_NC_069002.1_5798889)	1.0	842.0	0.001187648456057																				1.90647e-07	0.196699	842.0	8.0	0.873823	0.496437	0.472684	0.000340223384592	True	54M
CAGCCTATCATAATCTTCTTGTCCAGC	AGTATCCCAAAGAGCCAATAGATCGGA	(octopus_NC_068991.1_76761607) (octopus_trinity_TRINITY_DN47298_c3_g1_i1.p1_76)	2.0	1979.0	0.001010611419909																				2.95664e-40	0.432214	1979.0	15.0	1.44777	0.417383	0.39717	3.7649747363384004e-36	True	46M8S
CAGCCTCAATGGTTATTCCAGTATAAT	ATATATATATATATATGTATACATATT	(octopus_NC_068989.1_75259058)	1.0	127.0	0.0078740157480314																				2.66359e-09	0.741034	127.0	7.0	2.38205	1.84252	1.7874	5.870000417580039e-06	True	54M
CAGCCTCACACATCTACCCTACAATGT	CATTCTAAAAATAAAACGATCACTTTA	(octopus_NC_068999.1_47676023)	1.0	358.0	0.0027932960893854																				6.43056e-09	0.486963	358.0	13.0	1.2764	0.47486	0.438547	1.3604386538231463e-05	True	42M1I11M
CAGCCTCACCACATTTTGTTTGTTTGT	GTGTGTGTGTGTATGGTGTGGTGTAGA	(octopus_NW_026439367.1_579)	1.0	453.0	0.0022075055187637																				3.7756e-08	0.470148	453.0	13.0	1.09452	2.16336	1.09051	7.325331376076489e-05	True	51M3S
CAGCCTCACTAAGGGCATCCCGGGAGG	GGCAGGGTCTGTGGTGTTGCCGACGAA	(octopus_NW_026329821.1_17613) (octopus_trinity_TRINITY_DN56250_c6_g2_i3.p1_76)	1.0	999.0	0.001001001001001																				1.00618e-15	0.267771	999.0	11.0	1.75557	0.895896	0.88989	3.936565235409029e-12	True	54M
CAGCCTCATAACCCTCAGGACTGTAAC	GTTCAAGTTCCCCAGTCTCACGATGCA	(octopus_NC_068990.1_70187824) (octopus_trinity_TRINITY_DN47518_c2_g1_i1.p1_593)	1.0	1259.0	0.0007942811755361																				6.36979e-21	0.396724	1259.0	15.0	1.0688	0.319301	0.301033	3.510227910386314e-17	True	54M
CAGCCTCATGCTGAATATTCTGGAATT	TTCTGTTGTGCAGCAAGCCAGGAGCAG	(octopus_NC_068994.1_12759671) (octopus_trinity_TRINITY_DN43546_c5_g1_i42.p1_119)	1.0	265.0	0.0037735849056603																				4.15682e-08	0.467311	265.0	13.0	1.10694	0.366038	0.366038	8.025039019521795e-05	True	54M
CAGCCTCCACCGGTCTTCTTGTAGACC	TCAACCTCGGTACTGTTAGAAGACAAA	(octopus_NC_068985.1_78672458) (octopus_trinity_TRINITY_DN49343_c3_g3_i6.p1_75)	4.0	4693.0	0.0008523332623055																				1.08573e-31	0.174655	4693.0	15.0	0.967827	0.227786	0.203281	1.00836737430493e-27	True	54M
CAGCCTCCCACACCCACCCCACAATAT	CACTCCAAACATGAGCAATCACATCAT	False	4.0	231.0	0.0173160173160173																				6.29946e-06	0.466717	231.0	9.0	2.85007	3.7316	3.72727	0.0092242418671322	True	54M
CAGCCTCCCACACCCATCCCACAATAT	CATTCCCAGTGTAAAGAGTCACAGCAA	False	3.0	5119.0	0.000586051963274																				3.09889e-206	0.668549	5119.0	13.0	1.3622	0.525689	0.51514	3.80838494792765e-201
CAGCCTCGTCTAATACAAAAACTGAAA	TCTTTTGAAAGTCAAATGCATTAAATT	(octopus_NC_069005.1_6685362) (octopus_trinity_TRINITY_DN53923_c5_g4_i7.p1_728)	1.0	1187.0	0.0008424599831508																				6.26274e-06	0.222658	1187.0	15.0	0.705015	0.14743	0.130581	0.0091743139914903	True	54M
CAGCCTCTATAGCACTATCCATTGCAG	AGGTGACATATCGGACCTCCTCTTTAA	False	1.0	319.0	0.0031347962382445																				3.10658e-10	0.444895	319.0	14.0	1.13686	0.291536	0.291536	7.545587049079977e-07	True	37M4249N17M
CAGCCTCTCACACCCATCCCACAATAT	CACTCCCAATGTAAAGAGTCACATCAA	False	1.0	1186.0	0.0008431703204047																				3.84953e-58	0.644508	1186.0	9.0	1.32915	0.51855	0.511804	8.110577051029355e-54	True	54M
CAGCCTCTGCCTCCTCATCTGAACAAA	AAAAAGGAGCGGTTTCTGATTGAACGA	(octopus_trinity_TRINITY_DN53309_c7_g1_i6.p1_110)	1.0	242.0	0.0041322314049586																				9.96465e-12	0.893305	242.0	14.0	1.23671	0.326446	0.326446	2.799547589974185e-08	True	18M21159N36M
CAGCCTCTTCCTGTCTCTTTTTCCTTT	CGGCCTCTTCGCGTTCATCTTCTTCAG	(octopus_trinity_TRINITY_DN50558_c4_g2_i5.p1_5)	1.0	289.0	0.0034602076124567																				4.97351e-09	0.414451	289.0	9.0	1.30672	0.83045	0.802768	1.0650721224868744e-05	True	3S49M2S
CAGCCTGAAAGATATTGGTCACCGGAT	CCTGGGTGTCAATATATGTTTCTATCT	(octopus_trinity_TRINITY_DN55960_c5_g5_i4.p1_125)	1.0	1292.0	0.0007739938080495																				2.82321e-06	0.174272	1292.0	15.0	2.05469	11.4141	9.80882	0.0043372512576959	True	28M14828N26M
CAGCCTGCAGATCCTGTGGTAATATGG	ACTGGCGCTTCTGGATTGTAATATGGG	(octopus_NC_069007.1_16803806) (octopus_trinity_TRINITY_DN53035_c5_g1_i8.p1_1110)	2.0	3584.0	0.0005580357142857																				7.662889999999999e-135	0.593778	3584.0	13.0	1.85614	0.918527	0.907924	5.0090373521599796e-130	True	4S50M
CAGCCTGCCAGCCAACCAACAGCCAAC	CGACACCCAGCCAGCCAGCCATCCATC	(octopus_NC_069002.1_3242760)	1.0	967.0	0.0010341261633919																				2.62834e-33	0.546549	967.0	9.0	1.7776	1.303	1.30093	2.601068592205645e-29	True	6S48M
CAGCCTGCTCATGAAATTAACGTGCAA	GTGGCTGAGCAATCCACAGACACGTGT	(octopus_NC_068989.1_17318317) (octopus_trinity_TRINITY_DN54300_c7_g1_i1.p1_145)	10.0	1949.0	0.0051308363263211																				2.9564e-10	0.245303	1949.0	15.0	2.78244	1.46793	1.4315	7.198119900014603e-07	True	54M
CAGCCTGCTGCTTGCTTGATTGGTCAT	TATTAAATCGCACCTAGAGGAATGAGA	(octopus_NC_069007.1_13697658)	2.0	3428.0	0.0005834305717619																				2.9363099999999996e-79	0.461027	3428.0	15.0	1.23075	0.369603	0.351517	9.404784334852613e-75	True	54M
CAGCCTGGGCATTTGACATCCATAAAG	TAACTGTTGGAGACTGTACAAGTCTTT	(octopus_NC_068998.1_12202254)	4.0	5074.0	0.0007883326763894																				3.90138e-07	0.10886	5074.0	15.0	1.13927	0.549468	0.533701	0.0006697415817008	True	3S30M1D21M
CAGCCTGTAGCATAGCTTGTCCAAATT	CGATAGCACAACCTTTGTTGAAGCAAA	(octopus_NC_068990.1_91269399) (octopus_trinity_TRINITY_DN52177_c5_g2_i1.p1_323)	3.0	2994.0	0.001002004008016																				1.66923e-35	0.310779	2994.0	15.0	1.0174	0.251503	0.230795	1.796950216002581e-31	True	54M
CAGCCTGTCGCATATAGTCTTTGAGAT	CCTCTCCTTGTACAATGCCATGTTTCT	False	1.0	987.0	0.0010131712259371	-	AflR	PF08493.13	3.2	11.9	0.0	3.2	11.9	0.0	1.0	1.0	0.0	0.0	1.0	1.0	1.0	0.0	-	2.0	8.74193e-09	0.296338	987.0	15.0	1.5602	5.77406	4.90476	1.8221896294647754e-05	True	28M699N26M
CAGCCTGTTATAGCAGTAGCAGCCGTT	TCACCCGTTTGGAATCGAAGAACAATG	False	1.0	360.0	0.0027777777777777																				7.33887e-16	0.703205	360.0	11.0	2.51542	11.9833	9.45556	2.9004276879670617e-12	True	31M22554N23M
CAGCCTTAAGGAAAGTTGCTGTCATGG	AAAACTCTTTCATAAGTTCAGATCGGA	(octopus_NC_068984.1_24653537)	1.0	241.0	0.0041493775933609																				4.7686600000000004e-29	0.877863	241.0	12.0	1.69458	0.721992	0.713693	3.966682829304377e-25	True	8S46M
CAGCCTTACATTTGCAATAATATGATC	CAACTACAATTTTGCAAGTAGTTGTTA	(octopus_NW_026417679.1_11053) (octopus_trinity_TRINITY_DN56127_c3_g1_i19.p1_3164)	2.0	3775.0	0.0005298013245033																				1.56338e-187	0.485266	3775.0	9.0	1.27709	0.428874	0.408742	1.6711707742929973e-182	True	54M
CAGCCTTACCATCACTCTTCCTTTGAT	CATTAGCAGTATCTTTGTCAATCTCAT	(octopus_NC_068988.1_87386582)	1.0	349.0	0.0028653295128939																				3.52165e-09	0.531647	349.0	9.0	1.28185	0.455587	0.455587	7.661001422614862e-06	True	54M
CAGCCTTATATCAGCCATTCTGGCATC	ATCTGCCCGTTGTTCGAGATCGGAAGA	False	1.0	661.0	0.0015128593040847																				1.26915e-21	0.470641	661.0	13.0	1.08735	0.614221	0.606657	7.284409177273075e-18	True	11S43M
CAGCCTTATTCTCTCTCTCTCTCTCAT	ATATATATATATGTGTGTGTGAGTGTG	(octopus_NC_068984.1_18705165)	1.0	226.0	0.0044247787610619																				4.37136e-12	0.580486	226.0	8.0	1.7251	0.557522	0.557522	1.2684243479038596e-08	True	54M
CAGCCTTCGTCAGGTGTCTTGGGGAAA	TTTCGAACCTGGGTATATCAGCCGAAA	(octopus_NC_068991.1_15064175)	2.0	322.0	0.0062111801242236																				5.84468e-07	0.495262	322.0	12.0	2.56893	1.30435	1.20497	0.0009819449409874	True	54M
CAGCCTTCTGGCTCGCCAGTCCTCAGT	CAAACCGTCCAACCCATGCCAGCACGG	(octopus_NC_069008.1_2540097) (octopus_trinity_TRINITY_DN52012_c3_g1_i1.p1_21)	2.0	198.0	0.0101010101010101																				1.02795e-15	0.740533	198.0	9.0	2.27286	1.25758	1.21717	4.019220204889295e-12
CAGCCTTCTTGCCTTCCTAATTTCTGC	ATACCTATCCTTCCATCTCGCTCGCTT	(octopus_NC_068985.1_106162298)	1.0	378.0	0.0026455026455026																				2.22452e-06	0.403975	378.0	12.0	1.04377	0.388889	0.362434	0.0034652255951632	True	54M
CAGCCTTGAAAGTGGTGATGGTCGGGG	TCTGCTTTAAGGCTCCATCCTGGAGTG	(octopus_NC_068998.1_55276452) (octopus_trinity_TRINITY_DN48343_c5_g1_i4.p1_416)	1.0	700.0	0.0014285714285714																				8.74922e-25	0.609743	700.0	10.0	1.29377	1.85286	1.84286	5.956946647250242e-21	True	6S48M
CAGCCTTGAATTTTATCACACTGTTGA	TCGACATGTTAATTACCACAAGACTAT	(octopus_NC_068982.1_122948316)	1.0	462.0	0.0021645021645021																				1.23421e-08	0.539717	462.0	15.0	0.836183	0.229437	0.192641	2.5305321298468915e-05	True	54M
CAGCCTTGCTTTGAAACTCAGTTGCAT	AAGCTAGATCCTTCCATCCAGAATCCT	(octopus_NC_068984.1_81882502) (octopus_trinity_TRINITY_DN46544_c4_g1_i2.p1_506)	1.0	631.0	0.0015847860538827																				2.34671e-07	0.349494	631.0	13.0	1.21229	0.503962	0.499208	0.000414130327259	True	51M3S
CAGCCTTGGTGGAATCTGAACTGAGAA	TGTAAATAATAATAATAATAATGTTTA	(octopus_NC_069007.1_13701093)	4.0	5100.0	0.0007843137254901																				1.53523e-96	0.438237	5100.0	15.0	1.10224	1.08882	0.86549	6.391889685250708e-92	True	54M
CAGCCTTGTCACACTCTGTGTCACACT	GAATCTCCCTGAGAGCTACACTAAGGG	(octopus_NC_068984.1_52204335) (octopus_trinity_TRINITY_DN54297_c5_g5_i1.p1_66)	3.0	230.0	0.0130434782608695																				2.88695e-06	0.401409	230.0	8.0	3.11839	3.12609	2.57391	0.0044291819164829	True	54M
CAGCCTTGTCACACTCTGTGTCACGCT	GAATGTCCCCGAGAACTATGTAAAGTT	(octopus_NC_068998.1_47039270)	87.0	2329.0	0.0373550880206097																				4.4413e-16	0.192815	2329.0	15.0	5.09974	4.72864	2.50923	1.784162544854738e-12	True	54M
CAGCCTTGTCACACTCTGTGTCATGCT	GAATCTCCCTGGAAACTATGTTAAGGT	(octopus_NC_068996.1_56051162)	6.0	2554.0	0.0023492560689115																				5.4826e-196	0.716258	2554.0	15.0	1.84563	5.66758	2.65583	6.251657295215852e-191	True	54M
CAGCCTTGTCACATTGTGTCACGCTGA	ATATCCTCGAGAACTACGTTAAGGGGA	(octopus_NC_068983.1_24965553)	2.0	481.0	0.0041580041580041																				1.28835e-11	0.447612	481.0	8.0	1.34782	0.534304	0.417879	3.5819200784349494e-08	True	2S52M
CAGCCTTTATAACCACAATAACAGCAT	GCCTCTTCCTTTCTTGAGTAAGCTGAG	(octopus_NC_068987.1_48391288)	1.0	102.0	0.0098039215686274																				1.38639e-11	0.863426	102.0	6.0	1.86844	0.843137	0.813725	3.8428867468574e-08	True	54M
CAGCCTTTCATTATATATACACACACA	CACAAATACATGTTTATATGTGAGCAT	(octopus_NC_069003.1_18024451)	2.0	1715.0	0.0011661807580174																				1.56711e-114	0.785377	1715.0	15.0	1.96349	5.07988	2.9481	8.196266779751491e-110	True	18M6D36M
CAGCCTTTTCAATGAATCTCAACTCAG	CTTCAAAGTTTATGTCAAGGAATTTCT	(octopus_NC_068990.1_30489985) (octopus_trinity_TRINITY_DN53625_c2_g1_i5.p1_1853)	1.0	322.0	0.0031055900621118																				4.42942e-07	0.483405	322.0	12.0	1.20656	0.475155	0.444099	0.0007553004125298	True	14M3D40M
CAGCCTTTTGTACACATGATCAGGAAA	TGTCAAATCAGCTTGTTTTTATCTGCT	(octopus_NC_068994.1_51920028) (octopus_trinity_TRINITY_DN49395_c3_g1_i2.p1_145)	1.0	183.0	0.0054644808743169																				5.00804e-07	0.532828	183.0	9.0	1.13083	0.349727	0.327869	0.0008484179638172	True	54M
CAGCCTTTTGTGTTCTACTGTTGAAAT	TACAGACTTTCATTTCTTTGAGTAGTT	(octopus_NC_068994.1_20437724)	2.0	2704.0	0.0007396449704142																				1.08866e-10	0.215431	2704.0	15.0	0.96194	0.202663	0.184911	2.768613251207333e-07	True	54M
CAGCGAAGAATGCAAAGACCCAGGATA	ACCCGAACAGGAAAATCAAACCAACGA	(octopus_trinity_TRINITY_DN53269_c2_g2_i2.p1_155)	1.0	1347.0	0.0007423904974016																				3.0336899999999995e-20	0.319137	1347.0	9.0	1.25824	0.903489	0.903489	1.6087259824899275e-16
CAGCGAAGTTTAGGATTGATTGTTTCC	TTTTTGCAACTACATTCAGAACACACG	(octopus_NC_068998.1_15587743) (octopus_trinity_TRINITY_DN51367_c4_g1_i3.p1_534)	1.0	751.0	0.0013315579227696																				1.51879e-19	0.645898	751.0	13.0	1.09364	0.348868	0.284953	7.714665577721384e-16	True	54M
CAGCGAATAACTTGTATTTTTCGATTT	TCTGAACGAGCTGGGAAATTTCATCAG	(octopus_trinity_TRINITY_DN54014_c4_g2_i12.p1_85)	9.0	1632.0	0.0055147058823529																				4.92349e-27	0.337188	1632.0	15.0	2.39939	8.4614	6.50184	3.746600766973541e-23
CAGCGAATCATGTTGATACATTAGAAT	AATGAATTTCGCTGGTTAAATCTAAAA	(octopus_NC_068998.1_45485310)	3.0	1197.0	0.0025062656641604																				9.47551e-10	0.357314	1197.0	8.0	1.65604	0.483709	0.47619	2.189272608834721e-06	True	54M
CAGCGAATGGTCATGGGCAACAAGTTG	TGAATAATAACAGTAGTCCAAAGATGC	(octopus_NC_068998.1_19444430) (octopus_trinity_TRINITY_DN56048_c3_g5_i1.p1_474)	1.0	234.0	0.0042735042735042																				3.03821e-06	0.626829	234.0	10.0	1.26585	0.461538	0.444444	0.0046484411640931	True	54M
CAGCGACAGATAGGTTAATAAAGACTT	CATGGAATAACAGTGAATACATATGTG	(octopus_NC_068983.1_85253423)	1.0	517.0	0.0019342359767891																				1.58167e-10	0.314612	517.0	14.0	1.38411	0.4294	0.4294	3.958130701936061e-07	True	54M
CAGCGACAGTTTACTCAAAAATTCAGC	TTACGTCTAACGATAGAGGTTTAAGTG	False	2.0	2273.0	0.0008798944126704																				3.15387e-43	0.45741	2273.0	13.0	0.974231	0.284646	0.263528	4.4205182975086965e-39
CAGCGACCCTCAGAGAAGGTATAAGCT	TGTTCCGCTGCACATTCTGCTTTGCTA	(octopus_trinity_TRINITY_DN52883_c7_g2_i14.p1_1359)	1.0	901.0	0.0011098779134295																				3.80699e-06	0.277577	901.0	13.0	0.88145	0.217536	0.195339	0.0057479139492549	True	47M7S
CAGCGACGACGGCGGCGAGGCCGAACG	ATCGCGTGCCGACGCCGACCGACCGAC	False	3.0	4632.0	0.0006476683937823																				3.00075e-16	0.154931	4632.0	13.0	1.42937	3.87997	1.75777	1.2208412612824402e-12
CAGCGAGAAAGAGAATGAATTGAGCGG	GAAAGTTTGGTTGTTTTATTCTACGCA	(octopus_NW_026405087.1_688)	8.0	880.0	0.009090909090909																				4.0989800000000005e-24	0.385314	880.0	15.0	2.48056	1.23182	0.910227	2.6939669646481683e-20	True	54M
CAGCGAGGTGTGGAGGTGTGTTGAAGG	ATATAACAACAACAACAACAACAACAA	(octopus_NC_068990.1_91855907)	1.0	428.0	0.0023364485981308																				4.87968e-07	0.459993	428.0	15.0	1.22048	1.22196	0.929907	0.0008279369053129	True	54M
CAGCGATAAGCACATGAGGGCTATATA	TTGCTGCTGGCACCTTGATATTGGGTT	(octopus_trinity_TRINITY_DN54628_c4_g1_i18.p1_2180)	5.0	219.0	0.0228310502283105																				1.9543e-06	0.50537	219.0	12.0	2.36409	9.11416	8.08676	0.003067022689202	True	6S18M9660N30M
CAGCGATATGGTTTCTCTCCTGTATGA	ATACGTTTGTGTATAGATAAGTGATCG	(octopus_NC_068988.1_73813845) (octopus_trinity_TRINITY_DN53303_c7_g4_i2.p1_405)	27.0	1067.0	0.0253045923149015																				3.77048e-11	0.339934	1067.0	15.0	4.20806	5.16682	4.94096	1.0028603566220777e-07	True	54M
CAGCGATCGGGTCTCAGGCAAGAAAGC	AATTCGTCAAGCTCAACTTTACCTTCG	(octopus_NC_069008.1_15876557) (octopus_trinity_TRINITY_DN54112_c1_g2_i6.p1_378)	1.0	1626.0	0.0006150061500615																				1.85907e-16	0.279856	1626.0	15.0	1.31991	1.08549	1.06642	7.67815927025851e-13	True	54M
CAGCGATGCAGGTTTACAAGGAGGGTC	CGCACTTCCTTGTGCGAAACACGGAAA	(octopus_NC_069003.1_7219178) (octopus_trinity_TRINITY_DN54357_c5_g3_i1.p1_1098)	1.0	159.0	0.0062893081761006																				4.63949e-06	0.53661	159.0	7.0	2.05752	1.02516	1.02516	0.0069229643070466	True	54M
CAGCGATGTGTAATGGTGTGAAACCAC	TCTTAGTAGAACTGTCAGCGTTGTGGT	(octopus_trinity_TRINITY_DN56381_c3_g1_i23.p1_620)	1.0	564.0	0.00177304964539																				2.64638e-12	0.366069	564.0	15.0	1.24744	6.29787	6.2961	7.832224817691037e-09	True	26M9884N28M
CAGCGATTAAAGACAAACAATGTTGTT	GCCGTGTCGTAGAAACACGTTTCTGTA	(octopus_NC_068989.1_10667125) (octopus_trinity_TRINITY_DN54722_c6_g1_i20.p1_978)	2.0	2578.0	0.0007757951900698																				1.79584e-11	0.198438	2578.0	9.0	1.28485	0.452676	0.440264	4.924825005194469e-08	True	54M
CAGCGATTCGTAAACGGCCGCCTCCGT	TCGGGAGAGGAGGAGATCGGAAGGCAC	False	1.0	652.0	0.0015337423312883																				1.77418e-07	0.282842	652.0	12.0	1.09318	2.40031	1.32669	0.0003178152474525	True	42M12S
CAGCGATTCTGACAGTCAGATTTTCAG	GAATCTTCACGCCTTTATTTGTGCATG	(octopus_trinity_TRINITY_DN43769_c5_g1_i20.p1_488)	2.0	1511.0	0.00132362673726																				2.88294e-12	0.268312	1511.0	12.0	1.16324	1.27598	1.26208	8.505239066532973e-09	True	54M
CAGCGATTTGCTTCATCTTCAGGTTCA	TTATAGTGCATCCAAGGACTGGAACAA	(octopus_NC_069000.1_21327575) (octopus_trinity_TRINITY_DN54010_c6_g2_i14.p1_305)	2.0	1365.0	0.0014652014652014																				6.978539999999999e-51	0.518491	1365.0	15.0	1.67768	1.49084	1.47253	1.2186181806640114e-46	True	52M2S
CAGCGCAAAAAGTTGTTTTGCACAAGC	ATTTCTACAGCCAATTAGACGGATGAA	(octopus_NC_068984.1_18742843)	3.0	1912.0	0.0015690376569037																				1.62445e-18	0.159376	1912.0	15.0	1.5197	0.933054	0.906381	7.721827135663834e-15	True	54M
CAGCGCCATGTCCTCCAACCATTCTCC	TACACTTTGTATTTTGGTTTTGGCTTC	(octopus_trinity_TRINITY_DN50838_c5_g1_i3.p1_163)	1.0	232.0	0.0043103448275862																				4.96857e-17	0.678355	232.0	8.0	1.84273	0.918103	0.87931	2.136732794959e-13
CAGCGCTAAGATCCTCAACCATGCCAT	TAATATCTAAGCATCTGATTTTAGCGT	(octopus_trinity_TRINITY_DN42942_c6_g1_i7.p1_467)	1.0	2427.0	0.0004120313143798																				1.01846e-15	0.340491	2427.0	15.0	0.584316	0.11166	0.10342	3.983094486613353e-12	True	51M3S
CAGCGCTAGATGAAGTCGACGAAGGAT	GTGCGCCCCCTGGAGCCCCGTTGGACA	(octopus_trinity_TRINITY_DN47961_c5_g2_i4.p1_407)	1.0	1095.0	0.0009132420091324																				5.633250000000001e-29	0.44129	1095.0	13.0	0.856665	0.19726	0.187215	4.6723861867323165e-25
CAGCGCTCAACTGGTACTTATTTTATT	GGCACTGAAAGGATGAAAAGCAATCTC	(octopus_NC_068984.1_130457364)	1.0	286.0	0.0034965034965034																				5.9413e-10	0.441443	286.0	12.0	1.58769	2.7972	2.2972	1.401288241113887e-06	True	54M
CAGCGCTCAGAGAAATAGGTGCAGAAC	GGACATGAGTTACCAAAGCAATTTGAG	(octopus_NC_069001.1_9096832) (octopus_trinity_TRINITY_DN55769_c1_g1_i4.p1_29)	4.0	7938.0	0.00050390526581																				1.36398e-99	0.250431	7938.0	11.0	1.50599	2.41635	2.41131	5.9164740482447643e-95	True	54M
CAGCGCTTGGTTGGTTCAATCTTAGAG	ACATTTATAATGAGATCTCGACCAATG	(octopus_trinity_TRINITY_DN44424_c13_g1_i4.p1_708)	1.0	493.0	0.0020283975659229																				1.12952e-06	0.385502	493.0	11.0	1.20624	0.427992	0.427992	0.0018289156012112	True	20M6692N33M1S
CAGCGCTTTATACAACAGGCAACAACT	GGTAGTGGTGATGGTGGCAGTCCTGAT	(octopus_NC_069006.1_24547832)	2.0	769.0	0.0026007802340702																				2.74478e-19	0.427903	769.0	15.0	1.3597	2.89597	2.53446	1.371368784249403e-15	True	54M
CAGCGGAATTTGAACTCAGAACATAAA	GACAGACAAAATACTGCTAAGCATTTT	(octopus_NC_068990.1_72567237)	13.0	2129.0	0.0061061531235321																				2.4434700000000004e-34	0.406161	2129.0	14.0	2.33966	6.51057	3.32785	2.5182501726040065e-30	True	54M
CAGCGGAATTTGAACTCAGAACGTAAA	GACAGACAAAATGCCACAAAGCATTTT	(octopus_NC_068995.1_14917722) (octopus_trinity_TRINITY_DN55821_c15_g1_i1.p1_22)	68.0	8177.0	0.0083160083160083																				0.0	0.585438	8177.0	15.0	2.87891	8.93555	6.45371	0.0	True	54M
CAGCGGAATTTGAACTCAGAACGTAGC	GGTAGACAAAATACCGCTAAGCATTTC	(octopus_NC_068981.1_22969368) (octopus_trinity_TRINITY_DN51864_c4_g1_i1.p1_16)	4.0	413.0	0.009685230024213																				7.16921e-08	0.352595	413.0	9.0	2.6732	4.83535	4.71186	0.0001346192878512	True	54M
CAGCGGACTCGCGGTCATAGGATCGCG	GTTTCGATTCCCAGACAGGGCGTTGTG	(octopus_NC_068998.1_10213332)	31.0	2602.0	0.011913912375096																				3.96055e-12	0.195735	2602.0	15.0	3.42652	0.965411	0.903151	1.1538411659652753e-08
CAGCGGCAATATGTATCTGTGCCAATA	TTCAAATGGATCGTCACAATATTGATT	(octopus_NC_068998.1_11559963)	1.0	1186.0	0.0008431703204047																				8.55157e-22	0.417124	1186.0	15.0	1.10062	0.339798	0.327993	4.958269157786135e-18	True	54M
CAGCGGCGCGAGCAACGACCACTTGGT	CCTCACCGTTCAACAACTCAATCAGCT	(octopus_NC_068981.1_184482094) (octopus_trinity_TRINITY_DN53287_c2_g1_i17.p1_527)	2.0	1600.0	0.00125																				6.467310000000001e-28	0.4726	1600.0	15.0	1.25535	0.389375	0.37875	5.1220583363631925e-24	True	54M
CAGCGGCGGCGGCGGTGGTAGTGGCGG	CGGCGGTGGCGGTGGTGGTGGTGGTCG	(octopus_NC_068991.1_15127988) (octopus_trinity_TRINITY_DN52679_c12_g1_i1.p1_2009)	1.0	136.0	0.0073529411764705																				1.2338800000000011e-18	0.925824	136.0	7.0	2.12194	0.720588	0.720588	5.911960701595601e-15	True	52M2S
CAGCGGGAGTAAACGGCCCTAAACGTG	GTAGAAAGTAGTCCCACCATGCTGAAT	(octopus_trinity_TRINITY_DN43988_c7_g1_i6.p1_272)	1.0	944.0	0.0010593220338983																				1.70229e-24	0.399689	944.0	13.0	1.03189	0.26589	0.25	1.1417499950164407e-20	True	51M3S
CAGCGGGCTGCGTGTTTGAATCACGTC	GGAGGGTCACCGGTTATAGGAAGGTGG	(octopus_NW_026398593.1_37265)	1.0	57.0	0.0175438596491228																				5.02368e-06	0.851852	57.0	4.0	3.11418	9.80702	4.91228	0.007459667962933	True	54M
CAGCGGTCCCTGCTGCTATCAAGGTTT	CACTGAGGGCAAAGAGCAATCTTCTGA	(octopus_NC_068986.1_12956077) (octopus_trinity_TRINITY_DN49059_c3_g1_i7.p1_744)	1.0	1102.0	0.0009074410163339																				8.99589e-27	0.449085	1102.0	13.0	1.19316	0.37931	0.362069	6.759857900435457e-23	True	33M2D21M
CAGCGGTTAAAAGTGTCATGATTTCAT	ATGTAGTGCCAAATTACTTCAACATTT	(octopus_NC_069008.1_15829566) (octopus_trinity_TRINITY_DN54112_c1_g2_i8.p1_662)	2.0	3180.0	0.00062893081761																				4.29835e-07	0.127339	3180.0	12.0	1.55734	2.9673	2.68208	0.0007340933582172	True	54M
CAGCGTAGGCCATTGACAATGTTGCAG	ATCCAGCTCCGGCTTTGGCTTCAACAA	(octopus_trinity_TRINITY_DN48841_c6_g1_i2.p1_725)	1.0	1077.0	0.000928505106778																				8.32603e-12	0.277569	1077.0	14.0	0.884611	0.440111	0.429898	2.3556555175067973e-08	True	31M696N23M
CAGCGTCTGCAGAACAGTTCGCTGTTC	CTTCGGTACATTCATCAATGTCTTAAC	(octopus_NW_026351652.1_3958) (octopus_trinity_TRINITY_DN56127_c3_g1_i9.p1_3245)	5.0	12709.0	0.0003934219844204																				2.1776e-284	0.337288	12709.0	10.0	2.27583	1.59627	1.58549	4.4008265699191284e-279	True	50M4S
CAGCGTGCTAACAATTCTGCCAGCTCA	CCGCCATAGTAATAATAATAATAATAA	(octopus_NC_069006.1_683623)	16.0	970.0	0.0164948453608247																				8.98749e-13	0.316864	970.0	13.0	3.29861	3.18247	2.97835	2.774326962343603e-09	True	54M
CAGCGTGCTAACGATTCTGCCAGCTCA	CCGCCTTACCAATTTTTATGATAATGA	(octopus_NC_068982.1_121161120)	58.0	2418.0	0.0239867659222497																				5.67551e-30	0.358369	2418.0	15.0	3.47679	9.30811	4.9239	4.913524244631591e-26	True	54M
CAGCGTGCTAACGATTCTGCCAGCTCG	CCGCCTTAATAATAATAATGATAATAA	(octopus_NC_068981.1_31431193)	15.0	1010.0	0.0148514851485148																				2.95495e-17	0.319881	1010.0	15.0	3.25426	11.3574	6.3802	1.2902681194861754e-13	True	2S52M
CAGCGTGCTAACGTTTCTGCCAGCTCG	CCTTATATATATGTGTGTGTGTGTGTG	(octopus_NC_068988.1_8127335)	4.0	731.0	0.0054719562243502																				2.26689e-10	0.378342	731.0	13.0	2.31103	6.30643	5.22025	5.585559270917619e-07	True	54M
CAGCGTGCTAATGATTCTGCCAGCTTG	CCGCAAAACAGTGGTTTCTAATGTAGG	False	1.0	349.0	0.0028653295128939																				4.10395e-09	0.456184	349.0	13.0	2.10936	11.2665	10.1261	8.864187957939054e-06	True	5S49M
CAGCGTGGAAGGTGTTTATAAGCCATT	TAAAACACAAAAACCGTTAGATTCACT	(RF_all_LGKD01022813.1/28521-28345_2) (octopus_NC_068986.1_9697912)	18.0	1567.0	0.0114869176770899																				1.1488600000000001e-23	0.289994	1567.0	13.0	2.69882	4.15124	3.56605	7.372570469677525e-20	True	54M
CAGCGTGTTAGTGAAGCCTGAACCAGA	TTTCCCACCAGTCACAATCACTAGAGG	(octopus_NC_068998.1_28008474) (octopus_trinity_TRINITY_DN44441_c6_g1_i7.p1_1570)	2.0	1870.0	0.0010695187165775																				5.1128e-32	0.401659	1870.0	15.0	1.11877	0.3	0.293048	4.81359515829082e-28	True	54M
CAGCGTGTTGAGAGACGAGTCGTGGTT	GCTCGGCGTGTAAGAGGCCGGTTGGTT	(octopus_trinity_TRINITY_DN55975_c2_g2_i19.p1_12922)	1.0	776.0	0.0012886597938144																				1.9233e-13	0.424632	776.0	12.0	1.21903	0.444588	0.423969	6.288138988941222e-10
CAGCGTTACTGTCGTCACACTTTTCCT	CAACTTCTTCAACCTTTTCTTCCTCTT	(octopus_trinity_TRINITY_DN47239_c2_g1_i28.p1_1235)	8.0	5454.0	0.0014668133480014																				4.4422699999999996e-138	0.43808	5454.0	10.0	1.86829	6.52182	5.56876	2.995231333334096e-133	True	30M1878N24M
CAGCGTTATCGACCATGAGCCACTCAT	CAAGATCGAAGAGCACACGTCTGAACT	False	1.0	269.0	0.0037174721189591																				1.99782e-06	0.530118	269.0	9.0	0.976448	0.732342	0.468401	0.0031313501643759
CAGCGTTCCGTTTAGCTAATTTCTTAT	TATGTCCTACACCAGTATATACATGGT	(octopus_NC_068983.1_90973184) (octopus_trinity_TRINITY_DN55773_c4_g1_i10.p1_1556)	1.0	509.0	0.0019646365422396																				2.58121e-06	0.348053	509.0	12.0	1.27877	0.3222	0.3222	0.0039864124827225	True	54M
CAGCGTTGGGGCAAAGATTTTGGTTTC	CGTTTCGACTTTGCCATAGTTTTCGTT	(octopus_NC_068992.1_3597731) (octopus_trinity_TRINITY_DN53649_c3_g3_i6.p1_381)	1.0	246.0	0.0040650406504065																				4.0701e-16	0.737695	246.0	14.0	1.23499	0.414634	0.410569	1.6396136843787257e-12	True	54M
CAGCGTTTCACTGGTACTTAATTTATC	GACCCAGAAGGATGAAAAGCAAAGAGA	(octopus_NC_068999.1_2390129)	1.0	166.0	0.0060240963855421																				6.95847e-07	0.617365	166.0	8.0	1.93084	6.8012	2.95783	0.0011577423718317	True	51M3S
CAGCTAAACTGACATTGGTTATACTCA	ATATGCAACTTTTATTTTGGCACCCAG	(octopus_NC_068985.1_34730688)	1.0	812.0	0.001231527093596																				1.29297e-17	0.550959	812.0	13.0	2.12318	1.49015	1.4532	5.788995359259054e-14	True	54M
CAGCTAAAGTTGTTGTTGATAATAACA	TTGTTGCTACTGAGGCTGTGCTCCTTC	(octopus_NC_068998.1_55024631)	1.0	306.0	0.0032679738562091																				1.05711e-34	0.951587	306.0	10.0	1.16256	0.457516	0.457516	1.1040800063851269e-30	True	54M
CAGCTAAATCCAAGTAATTTTTCTTGA	GAGCAGCCTCGTTTACTTTTACTTCCC	(octopus_NC_068981.1_173022842) (octopus_trinity_TRINITY_DN45135_c5_g3_i2.p1_323)	1.0	569.0	0.0017574692442882																				4.2715e-10	0.326499	569.0	15.0	0.80446	0.228471	0.223199	1.022805184883991e-06	True	54M
CAGCTAAATTGTCCACAATATTGCCAT	AGAGGCTGGAAGTACCATAACATCAAA	(octopus_NC_068982.1_65656786) (octopus_trinity_TRINITY_DN43286_c13_g1_i3.p1_811)	1.0	142.0	0.0070422535211267																				7.0494e-07	0.740301	142.0	10.0	1.32587	0.507042	0.429577	0.0011721392612367	True	34M1D20M
CAGCTAACCATACCATTATATTGACAA	GTACAAGTATTGCAGCCACTTGTAAAT	(octopus_trinity_TRINITY_DN55993_c1_g2_i1.p2_128)	4.0	4733.0	0.000845129938728																				2.53505e-35	0.302484	4733.0	5.0	1.26174	0.266216	0.255229	2.711160513601758e-31	True	54M
CAGCTAACGATTCTGTCAGCAAACGAT	TCCTGCAAGCTAACAATTCTGACACCT	(octopus_NC_068994.1_58501139)	1.0	392.0	0.0025510204081632																				1.27287e-09	0.451754	392.0	11.0	1.1594	6.05102	0.622449	2.902269271073665e-06	True	54M
CAGCTAAGACCCCAGGAGGGGGATGAC	AGTACAACAGCTTCCCGTTAACGTAAT	(octopus_trinity_TRINITY_DN49655_c14_g1_i1.p1_752)	1.0	327.0	0.0030581039755351																				3.0182e-08	0.48022	327.0	12.0	1.07296	0.345566	0.333333	5.921249220330568e-05	True	11M1124N43M
CAGCTAAGGCAAGTTCTCGAAGGAGGA	GAGAACCACCTGGACGAGGCAACGGCT	(octopus_NC_069003.1_34296487) (octopus_trinity_TRINITY_DN56069_c6_g2_i3.p1_2282)	1.0	906.0	0.0011037527593818																				1.90658e-06	0.56252	906.0	15.0	0.846499	0.173289	0.157837	0.0029963359486914	True	54M
CAGCTAAGGGGCTTCTCACTGTACCTG	TCTTCCTCAGTTCCCTCTGGCCACTTT	(octopus_NC_068984.1_123112374)	14.0	1526.0	0.0091743119266055																				2.6708e-15	0.210519	1526.0	13.0	1.89973	0.790957	0.783748	1.0125789051079124e-11	True	54M
CAGCTAATACAAACTGAACCTGTGAAC	CAAAACTTGGTAGGTCCGTGATCTATC	(octopus_NC_068993.1_9023412)	1.0	701.0	0.0014265335235378																				1.7055300000000002e-44	0.707788	701.0	15.0	1.41418	0.504993	0.504993	2.4835908043470567e-40	True	54M
CAGCTAATACTTATGAGCTAGTAGTTC	TATCTGTTAATAACTGCCGAACTCTGT	(octopus_NC_068982.1_161426177)	1.0	392.0	0.0025510204081632																				2.86613e-07	0.432616	392.0	14.0	1.04293	0.30102	0.30102	0.0005004074939613	True	2S52M
CAGCTAATATTCCATCAGGTATTTTTC	CGCCTAAATAATCTTTAAATATATATA	False	2.0	1201.0	0.0016652789342214																				1.08523e-20	0.45223	1201.0	9.0	0.883757	0.231474	0.154038	5.90194079354421e-17
CAGCTAATTGGGTTTTCTTCACCTCTT	GTGAAATTCCATCAGATAGAATGAATG	(octopus_NC_068984.1_92273028) (octopus_trinity_TRINITY_DN42217_c8_g2_i2.p1_416)	1.0	1600.0	0.000625																				3.00811e-16	0.250589	1600.0	13.0	1.20515	0.445625	0.445	1.2237787025624764e-12	True	54M
CAGCTAATTTGCTGATCGAAATACAGT	GTGTGTGTGTGTGTGTGTATATGAGTG	(octopus_NC_069003.1_32675979) (octopus_trinity_TRINITY_DN49250_c9_g1_i2.p1_249)	2.0	330.0	0.006060606060606																				1.54193e-26	0.695797	330.0	11.0	2.47807	2.10909	2.06667	1.1463024509571388e-22	True	54M
CAGCTACAAAGAGGAAGAGTCCATAAA	ACACGGGGTTGGGTATGTAAGCCAGGT	(octopus_NC_068993.1_56182207) (octopus_trinity_TRINITY_DN46757_c11_g4_i4.p1_1112)	1.0	476.0	0.0021008403361344																				9.304009999999999e-21	0.534066	476.0	9.0	1.17485	0.42437	0.42437	5.081511836892528e-17	True	54M
CAGCTACAAATATGATTTCACTTATGT	CATTTTCAACATGCCAACATGCTTTCT	(octopus_NC_068983.1_147011154) (octopus_trinity_TRINITY_DN55569_c4_g11_i1.p1_125)	1.0	815.0	0.0012269938650306																				1.21653e-19	0.708781	815.0	8.0	0.975589	0.330061	0.311656	6.216234733434074e-16	True	54M
CAGCTACAAATATGATTTCATTTATGT	CATTTCCAATATGCAAACATGCTTTGC	(octopus_NW_026428477.1_114) (octopus_trinity_TRINITY_DN56581_c7_g2_i1.p1_1892)	8.0	12967.0	0.0006169507210611																				5.14523e-203	0.465793	12967.0	11.0	0.905312	0.200895	0.16997	6.181337199497494e-198	True	54M
CAGCTACACTAAGAAAGATTAAAACCC	GAACCCAATTGGGTTTCCACCTCTTGA	(octopus_NC_068984.1_130447162)	1.0	374.0	0.0026737967914438																				4.61029e-06	0.439731	374.0	13.0	1.05803	0.272727	0.272727	0.0068818000978047	True	54M
CAGCTACAGCATACAGTTAAGCTTGCT	AGAAACTCAATAAGCTTTCTTTAACAA	(octopus_NC_068991.1_76759381)	1.0	301.0	0.0033222591362126																				2.64687e-10	0.534715	301.0	11.0	1.92279	0.767442	0.76412	6.477375142958504e-07	True	53M1S
CAGCTACAGGTTTCTTCGCAGCAGCTA	CAGGTTTCTTCGCAGCAGCTACACTTT	(octopus_trinity_TRINITY_DN55534_c5_g2_i9.p1_32)	78.0	18168.0	0.0042932628797886																				5.5897900000000015e-34	0.109953	18168.0	15.0	2.7508	2.11328	2.09374	5.679196734885109e-30
CAGCTACATAAGAGAAGACACACAAAA	CTGCATAACAGATCAGGTCAGCCATGC	(octopus_NC_068983.1_61279410)	1.0	454.0	0.0022026431718061																				8.337550000000001e-23	0.582672	454.0	13.0	1.36776	1.61013	1.59031	5.109397788502326e-19	True	50M4S
CAGCTACCAAATTCCACTAATAACACA	CAGAAACAGCTTCAGGCTACTGCAGAA	(octopus_NC_069003.1_5651403)	1.0	987.0	0.0010131712259371																				1.00224e-24	0.480867	987.0	13.0	0.870553	0.194529	0.184397	6.801289718954915e-21	True	54M
CAGCTACCAGTAGCTGAATGATGGACA	ATGAGATACTCAGCAGGGACCTTCAGA	(octopus_NC_069007.1_14260857) (octopus_trinity_TRINITY_DN55989_c11_g4_i6.p1_66)	2.0	1522.0	0.0013140604467805																				1.4463800000000002e-18	0.230486	1522.0	12.0	0.91787	0.845598	0.834428	6.899751915258701e-15	True	53M1S
CAGCTACCCCCGTTTTAACACCGGCGT	TTCGAAGAGATGGGTAGGACGCATCGT	(octopus_NC_068983.1_126419283)	5.0	573.0	0.0087260034904013																				2.91914e-10	0.462771	573.0	13.0	3.35393	2.81675	2.46073	7.111922509167983e-07	True	54M
CAGCTACCTGGCTGGCAACCCGATGTA	AGACATTAAGCACCCTCCAGTAATCTC	(octopus_trinity_TRINITY_DN46367_c6_g11_i3.p1_1571)	1.0	474.0	0.0021097046413502																				5.49898e-08	0.515074	474.0	13.0	1.02995	0.253165	0.253165	0.0001046572267847
CAGCTACGGAATAATATTACTGTCACT	AATGGTGCACAGAATATCAGCGTTTTC	(octopus_NC_069005.1_5807552)	1.0	580.0	0.0017241379310344																				4.93247e-40	0.698216	580.0	13.0	1.18893	0.474138	0.474138	6.239557134152192e-36	True	54M
CAGCTACGTGACTGTATGGGCCAGAAT	TGGTACCATCCATGACTCCGAAAGCTG	(octopus_trinity_TRINITY_DN53526_c3_g2_i13.p1_695)	1.0	369.0	0.002710027100271																				1.21653e-06	0.332312	369.0	12.0	1.29837	2.88076	2.22764	0.0019612068536157	True	38M16S
CAGCTACTCAAGTTAACACCACAATCT	TATATGGGGTTGATGTAAGATCAAGAG	(octopus_NC_069005.1_28384857)	1.0	649.0	0.0015408320493066																				7.67741e-14	0.37258	649.0	9.0	1.05125	0.309707	0.309707	2.5946090838264117e-10	True	51M3S
CAGCTACTTGGTCAAGTACGTATCTGT	ATTTCTCAGCTTCAGAAGAGAAGTGGG	(octopus_NW_026333903.1_564) (octopus_trinity_TRINITY_DN54364_c2_g2_i4.p1_380)	1.0	398.0	0.0025125628140703																				3.55743e-16	0.377309	398.0	10.0	1.13033	2.05276	2.01508	1.4397763207822784e-12	True	54M
CAGCTAGAACAAAATTCACACTCAAGG	ATATGTTATATCCGAGATCAGGTGAAA	(octopus_NW_026405316.1_704)	2.0	1788.0	0.0011185682326621																				1.00579e-10	0.309326	1788.0	15.0	0.774721	0.147092	0.144855	2.566484822881291e-07	True	54M
CAGCTAGAAGAAAACCTCTCCTTCAAC	CAATTAATATAATGAAAAGAAAGAAAT	(octopus_NC_068991.1_3596709)	3.0	404.0	0.0074257425742574																				4.00446e-07	0.496037	404.0	10.0	2.39207	1.91089	1.77228	0.000686543019996	True	54M
CAGCTAGCCACCTACACTTTTCTCTGC	AAAATAGGGATAGTTTATCCTGTTCAA	(octopus_NC_068990.1_69453131)	3.0	775.0	0.0038709677419354																				5.0855e-14	0.285184	775.0	13.0	1.82584	1.16903	1.13032	1.7442018530747027e-10	True	54M
CAGCTAGCCACCTTAATAATAATAATA	ATAATAATCCTTTTAATTATAGGCACA	(octopus_NC_069010.1_5761312)	1.0	371.0	0.0026954177897574																				6.79545e-06	0.355138	371.0	13.0	1.34529	0.789757	0.566038	0.0099046535870898	True	54M
CAGCTAGCTTAGCTCTGGCTGCAATAC	TTTTCATTTTGACAGAACGTGTTCCAA	(octopus_NC_068981.1_74679392) (octopus_trinity_TRINITY_DN47142_c4_g2_i8.p1_2753)	2.0	1445.0	0.0013840830449826																				2.65952e-36	0.492832	1445.0	13.0	0.945873	0.296886	0.204844	2.9521798391726237e-32	True	54M
CAGCTAGGATATATATAAATATATATA	TATATATATATTGGTAAATGCGCAAAA	(octopus_NC_068982.1_174977579)	2.0	882.0	0.0022675736961451																				5.47846e-08	0.395601	882.0	13.0	1.71487	3.26531	1.11678	0.0001042840898776	True	27M2I25M
CAGCTAGGTCAGCAGTGAAATACATTT	ACTAACAAGGAGAGTCATCATAGAACT	(octopus_NC_068983.1_87044921)	1.0	304.0	0.0032894736842105																				1.09643e-12	0.65689	304.0	9.0	1.04523	0.398026	0.368421	3.358538288165147e-09	True	54M
CAGCTAGGTGCAAAGTCTTCTCCGGAA	TAGCTTCTCCGAGTTCATATTCCGCAT	False	2.0	1617.0	0.0012368583797155																				7.71762e-11	0.131791	1617.0	14.0	1.66112	4.95671	4.32653	1.991435571040788e-07	True	15S39M
CAGCTAGGTTTCTTTCTCTAACATTTT	ACATCGTTCAACCTACAAAAATTAATG	(octopus_NC_068998.1_31237852)	2.0	682.0	0.002932551319648																				4.04451e-11	0.331225	682.0	13.0	1.71889	4.67889	4.55425	1.0724836823764217e-07	True	54M
CAGCTAGGTTTGGTTCACTAAGCCAAC	GTTTCTTGTGCCGCTGTCTTCCAAATC	(octopus_trinity_TRINITY_DN54344_c2_g2_i2.p1_2129)	3.0	1087.0	0.0027598896044158																				9.52831e-18	0.375893	1087.0	15.0	1.5792	0.395584	0.391904	4.30529928627902e-14
CAGCTAGTCAAGCACTCACTGAAATGG	CTGCATTGATCGGCCGGTGACAGGGGA	(octopus_NC_069005.1_30226369)	2.0	431.0	0.0046403712296983																				1.22001e-07	0.579361	431.0	12.0	1.28481	0.382831	0.343387	0.0002229726237059	True	54M
CAGCTAGTTTTTGCTTGTTAGTTATAA	TTCTTTTGATTGATGAATGTCTAGCGT	(octopus_NC_068988.1_13424475)	1.0	508.0	0.0019685039370078																				3.9627e-12	0.389533	508.0	13.0	1.11853	0.348425	0.338583	1.154448301094471e-08	True	2S52M
CAGCTATAAGGACACATGCACGACTAT	CTGCCATTCCGGAAAAATAATACAGTT	False	1.0	514.0	0.0019455252918287																				5.79742e-06	0.330151	514.0	15.0	1.24477	0.474708	0.457198	0.0085323797421113	True	40M3167N14M
CAGCTATCATCAATACACTTTTGGATG	TCTTTGTGTTCTCACTGCAGTCATTAC	False	1.0	259.0	0.0038610038610038																				4.46028e-39	0.979452	259.0	8.0	1.1863	0.459459	0.459459	5.4629117650834e-35
CAGCTATCGCAGTCATTTTCTTTAGGT	CCAATGCAATTGTTTGCACGTTGTGAA	(octopus_trinity_TRINITY_DN56564_c5_g6_i2.p1_222)	1.0	542.0	0.0018450184501845																				7.72702e-08	0.317768	542.0	11.0	0.961041	0.239852	0.234317	0.0001445569933342	True	31M3777N23M
CAGCTATCTAATACTTTCCTGATTATT	CTGACTATGCCAAGGAGGCAAACCTTT	(octopus_NC_068982.1_627387)	1.0	62.0	0.0161290322580645																				4.46735e-07	0.934392	62.0	5.0	2.47476	9.6129	8.03226	0.0007614266770239	True	54M
CAGCTATGATTTATTATTTAAAGGTGC	ATCTGCATTCAGGATACACTGGGAAAG	(octopus_NC_068990.1_43867337)	4.0	714.0	0.0056022408963585																				3.60042e-07	0.293103	714.0	13.0	2.04941	0.532213	0.529412	0.0006208432810809	True	54M
CAGCTATGGAATCTATGCCAAAACAGA	AACGGGAGGAAGATGCAGTCCATCCAT	(octopus_NC_068987.1_30060605)	1.0	378.0	0.0026455026455026																				4.31533e-45	0.871663	378.0	9.0	1.15354	0.42328	0.42328	6.40371590061665e-41	True	54M
CAGCTATGTCAATGAGTTGCGGCAACT	TCAGTGTACGACCCTTTCATATTGTTT	False	2.0	887.0	0.0022547914317925																				2.00556e-09	0.355366	887.0	13.0	2.40759	3.69673	3.25592	4.478533550352977e-06	True	48M6S
CAGCTATGTTGTTAACGACTAAATTGG	TTTGCGCTCTAGCTCTTCGAATTTCTA	(octopus_NC_068984.1_134456576) (octopus_trinity_TRINITY_DN55889_c4_g3_i8.p1_314)	1.0	563.0	0.0017761989342806																				5.08202e-10	0.424709	563.0	8.0	1.46166	0.598579	0.573712	1.2072947404297185e-06	True	54M
CAGCTATTACCAAGACTACTATTAATA	ATCATAATATTAATAATTACAATAATA	False	2.0	507.0	0.0039447731755424																				3.44621e-10	0.396805	507.0	9.0	1.75891	0.455621	0.418146	8.330341236576733e-07	True	54M
CAGCTATTACTAAGACTACCATTAATA	CTTATAATATTAATAATTACAATAATA	False	3.0	894.0	0.0033557046979865																				1.3888e-36	0.561107	894.0	13.0	1.73285	0.621924	0.616331	1.556013932415438e-32	True	54M
CAGCTATTACTAAGACTACTATTAATA	ACTATAATATTAATAATTATAATAATA	(octopus_NC_069010.1_3933660)	9.0	5204.0	0.0017294388931591																				3.10768e-82	0.337408	5204.0	15.0	1.32654	0.350115	0.311491	1.0471490776301747e-77	True	54M
CAGCTATTCCTGTATTAGCAATCATAC	AAAGATGGCAGCAGTAGCTGCCAGAGA	(octopus_NC_069005.1_745352)	1.0	313.0	0.0031948881789137																				1.50703e-09	0.483627	313.0	13.0	1.19686	0.702875	0.696486	3.4100197985336435e-06	True	54M
CAGCTATTTCTTCTCTCCAGAATATCT	GAGCTTCTTTGAAATCATCTCTATCAA	(octopus_trinity_TRINITY_DN53189_c5_g1_i25.p1_1178)	1.0	466.0	0.0021459227467811																				1.30069e-08	0.446403	466.0	13.0	1.16225	0.319742	0.296137	2.6600908811348272e-05	True	29M909N25M
CAGCTATTTGTATTTATATTATAAAAG	TATCCCTCATCACACACACATTAGTAG	(octopus_NW_026417679.1_10069) (octopus_trinity_TRINITY_DN56127_c3_g1_i19.p1_2943)	3.0	5863.0	0.0005116834385127																				5.91107e-287	0.608378	5863.0	9.0	1.2605	0.45591	0.441753	1.214244216856463e-281	True	54M
CAGCTCAAAACAATATCTGTGTATCGC	GATTTATGTGAAAAATTGTTTAAATAT	(octopus_NC_068990.1_93682990)	2.0	668.0	0.0029940119760479																				7.626170000000001e-26	0.624792	668.0	12.0	1.48742	3.72156	3.02545	5.474431994402405e-22	True	54M
CAGCTCAAATTCTTCAAACTGCAATTT	CACTAGGTGTCCATCAGTGACTGTGAA	(octopus_NC_068985.1_97892215) (octopus_trinity_TRINITY_DN48406_c4_g1_i7.p1_1087)	1.0	2092.0	0.0004780114722753																				6.7607e-07	0.35838	2092.0	15.0	0.637587	0.113289	0.104207	0.0011265993403168	True	54M
CAGCTCAACTCAATCCAGGCTGCTAAA	CCTAGGGCTAAACACCAATGACAACAA	(octopus_NC_069003.1_10402171)	1.0	432.0	0.0023148148148148																				1.34358e-06	0.432581	432.0	11.0	1.40927	0.356481	0.326389	0.0021541925739882	True	54M
CAGCTCAATGCCCTGTTAATAATAATA	ATGATAATGATGGTTTCAAATTTATGT	(octopus_NC_069001.1_13009896)	1.0	552.0	0.0018115942028985																				1.10032e-18	0.537147	552.0	11.0	1.12119	4.85507	3.43659	5.289853508832281e-15	True	53M1S
CAGCTCACAAAATTCAAAAGAACTGTG	TATATATGTGTGTGTGTGCACGTGAGT	False	1.0	136.0	0.0073529411764705																				3.8497e-09	0.908727	136.0	8.0	1.64618	1.41912	1.41176	8.340921022865635e-06	True	9S45M
CAGCTCACAAATATGTAGTAGTAGTAG	TAGTAGTAGTGGAGGTGGTAATAAGAG	(octopus_NC_069006.1_23891556)	1.0	493.0	0.0020283975659229																				2.88778e-12	0.43583	493.0	14.0	1.42323	0.817444	0.778905	8.518943163535822e-09	True	51M3S
CAGCTCACATTAATCAAAAGAATTCAA	GATCTAACTTCTTACACTTGTTTCAGT	False	1.0	335.0	0.0029850746268656																				8.22294e-10	0.58825	335.0	11.0	1.19017	6.88358	4.96119	1.9119209844613896e-06
CAGCTCACCACCTTAATAATAATGATG	CTAATAATAATAATAATAATAATAATA	(octopus_NW_026417447.1_227)	2.0	787.0	0.0025412960609911																				5.49019e-17	0.478238	787.0	13.0	2.24993	7.59975	6.48285	2.354262494338081e-13	True	54M
CAGCTCACCTCTTTAATAATAATAATA	ACAATAATAATAATAATTCTTTCTAAT	(octopus_NC_068990.1_84532417)	1.0	105.0	0.0095238095238095																				5.44848e-11	0.811349	105.0	6.0	1.99225	3.29524	3.17143	1.4267679715790238e-07	True	44M10S
CAGCTCACTAGCAGCATCTCCCATGTT	GTATCTCTCATTTTGCAGTATATTTTT	(octopus_trinity_TRINITY_DN51531_c1_g5_i2.p1_364)	1.0	231.0	0.0043290043290043																				3.35252e-14	0.705785	231.0	10.0	1.72694	5.39827	3.37229	1.166409451592737e-10	True	17M60540N37M
CAGCTCACTGCCTTCTTAATATATATA	TCATAATAATAATAATAAAAATAATAA	(octopus_NC_068999.1_36977108)	1.0	370.0	0.0027027027027027																				2.80778e-36	0.799936	370.0	12.0	1.53537	0.875676	0.875676	3.1141191522410235e-32	True	54M
CAGCTCAGAGTAAATGGCATGTTCAGC	TTCACCTTGCAGCCATGACCATGATGA	(octopus_NC_068982.1_17129359) (octopus_trinity_TRINITY_DN42979_c0_g1_i1.p1_180)	1.0	698.0	0.0014326647564469																				8.65405e-09	0.374258	698.0	12.0	1.1505	0.342407	0.318052	1.804753662835701e-05	True	54M
CAGCTCAGTAACAGATCGCCGAAGCAT	CAACTTACGCTTCAATGATTCTTTATT	(octopus_trinity_TRINITY_DN50254_c71_g1_i12.p1_160)	1.0	496.0	0.002016129032258																				1.08686e-09	0.407634	496.0	15.0	1.30853	3.27419	3.27016	2.4961891875908976e-06	True	10S44M
CAGCTCATTACTTTATCAGCAATTAAT	ATTGCTGATGCAAAGTCACTCCTCTCT	(octopus_NC_068987.1_4309218)	1.0	360.0	0.0027777777777777																				1.66662e-07	0.433333	360.0	12.0	1.15167	0.344444	0.3	0.0002995232901769	True	14M2D40M
CAGCTCATTGCTTTGATGATGACGATG	ATGACGATGATGATAATAATGATGAGA	False	2.0	1593.0	0.0012554927809165																				9.82706e-42	0.417471	1593.0	15.0	1.13158	2.98682	2.69554	1.312608088589552e-37	True	1S40M13S
CAGCTCCAAGCATATGGATTCTCAAAA	CACCCTTTGGTAACGGATACCTCAACC	(octopus_trinity_TRINITY_DN49516_c7_g1_i7.p1_926)	1.0	449.0	0.0022271714922048																				9.53503e-11	0.450031	449.0	13.0	0.877416	0.298441	0.256125	2.4388521709793534e-07	True	31M1969N23M
CAGCTCCACCAGCAATACCTTCAACAC	AGACTACACCCTCGTCCTCTGCTTTAT	(octopus_trinity_TRINITY_DN51855_c7_g1_i17.p1_824)	2.0	951.0	0.0021030494216614																				8.10989e-22	0.355071	951.0	13.0	1.35436	0.46898	0.454259	4.708006986287335e-18	True	17S37M
CAGCTCCAGTCAAACCATCCAACCCAT	GCCAGTATGGAAACTGGATGTTAACAG	(octopus_NC_069000.1_23786824)	2.0	114.0	0.0175438596491228																				3.42724e-06	0.729042	114.0	6.0	2.72891	5.76316	5.63158	0.0052075105178526	True	54M
CAGCTCCAGTCATCATCATCATCATCA	TTGTCATCTGAAACGATGAATAAAACC	(octopus_NC_069001.1_3836065)	1.0	193.0	0.005181347150259																				6.37802e-07	0.577766	193.0	8.0	2.18779	6.63212	5.62694	0.0010664474145168	True	54M
CAGCTCCCATTCCCATGCAGTCCCTGC	AGTTATACCTACCCGTCCTGAATTGGG	(octopus_NC_068999.1_53786050)	1.0	263.0	0.0038022813688212																				1.00101e-08	0.514391	263.0	8.0	0.93198	0.281369	0.220532	2.07291631708848e-05	True	54M
CAGCTCCCCGTCTTCATCAAATATTTT	AACATTTCCATTATTGGCTTTTTAACA	(octopus_NC_069008.1_5882437) (octopus_trinity_TRINITY_DN42473_c2_g1_i5.p1_1)	2.0	3440.0	0.0005813953488372																				2.27193e-11	0.210594	3440.0	13.0	1.74675	0.494477	0.478779	6.171142359022689e-08	True	54M
CAGCTCCCGATAAACGAACTTTGTCGC	TCTCGTTTTTATTATAATTATCATCAT	(octopus_NC_069005.1_32310112)	35.0	7908.0	0.0044258978249873																				1.51991e-35	0.196359	7908.0	13.0	1.62014	0.274153	0.251265	1.6387269726592866e-31	True	54M
CAGCTCCGTTGACTCCAAGCAGTCCAA	AACACACTCCTTCTTTTATTCCAAGAG	(octopus_trinity_TRINITY_DN55952_c1_g3_i7.p1_9581)	2.0	1999.0	0.001000500250125																				1.55205e-29	0.383115	1999.0	11.0	0.987695	0.323162	0.27914	1.3173700898834512e-25
CAGCTCCTATCATATCGTCTGTGTCTG	GCTCCATTGGGACAATGCAGAGAAATG	(octopus_NC_069002.1_26927418) (octopus_trinity_TRINITY_DN56281_c4_g3_i3.p1_1174)	1.0	301.0	0.0033222591362126																				6.64531e-11	0.511418	301.0	12.0	1.19943	0.495017	0.425249	1.7261155378790357e-07	True	40M14S
CAGCTCCTGAGTCTGCCAATAAGGTTA	TTAACCTCTTGTTGCCTTGTTCACAAG	(octopus_NW_026360504.1_69) (octopus_trinity_TRINITY_DN56506_c10_g1_i4.p1_128)	2.0	2323.0	0.0008609556607834																				7.11043e-08	0.171774	2323.0	15.0	1.83309	0.663797	0.650882	0.0001335700500047	True	54M
CAGCTCGCCACCTTAACAATAATATTA	ACAATAACAAGAACAATAACTGAAATT	(octopus_NC_068990.1_91265560)	4.0	1173.0	0.0034100596760443																				4.65658e-13	0.297876	1173.0	15.0	1.57668	0.378517	0.359761	1.473512601376005e-09	True	54M
CAGCTCGCCGCCTTAATAATAATAATA	ATAATCCTTTCTACTATAGGCACAAGG	(octopus_NC_069003.1_6706029)	24.0	1095.0	0.021917808219178																				3.33535e-32	0.440025	1095.0	13.0	3.55376	9.87397	8.58995	3.1632092902269197e-28	True	54M
CAGCTCGCTACCTTAATAATAATAATA	CTGCCTACTAAAGGCACAAAGCCTCAA	(octopus_NC_069002.1_3293458)	3.0	303.0	0.0099009900990099																				2.99999e-12	0.598159	303.0	13.0	2.87751	5.92409	5.36964	8.838283603234113e-09	True	54M
CAGCTCGCTGGAGTGAGATCTTACACC	ACTTTTGGCTCCAGATGTAACTCTAAC	(octopus_NC_068998.1_26675694) (octopus_trinity_TRINITY_DN52419_c8_g1_i4.p1_304)	1.0	267.0	0.0037453183520599																				1.03989e-07	0.438365	267.0	9.0	1.09472	0.378277	0.318352	0.0001916032211232	True	54M
CAGCTCGGCAAGAGTCGAATGATTGAT	GACCTCCGTCTCTTCATCCACACTCCA	(octopus_NC_068988.1_950349) (octopus_trinity_TRINITY_DN54965_c6_g4_i2.p1_658)	2.0	1693.0	0.0011813349084465																				2.45615e-25	0.388922	1693.0	15.0	1.03239	0.257531	0.246308	1.719866610712609e-21	True	54M
CAGCTCGGTTGAGTTCCTTGCAGTCAT	ACGTTATAAAGGGGTCCAAAAGGGATA	(octopus_NC_069008.1_3423914) (octopus_trinity_TRINITY_DN50210_c7_g1_i2.p1_314)	3.0	2783.0	0.0010779734099892																				5.76915e-41	0.264179	2783.0	15.0	1.29933	0.307941	0.288897	7.5065670938896644e-37	True	2S52M
CAGCTCGTATTTTCCGTGGTTCTCCAG	GAACATCTTCTTCAGTGATCACTAAGA	(octopus_trinity_TRINITY_DN56199_c2_g4_i7.p1_491)	1.0	632.0	0.0015822784810126																				2.8625e-36	0.710622	632.0	12.0	1.46186	7.24842	6.53797	3.173735805981141e-32
CAGCTCGTCACTTTGGTAATAATGATA	ATGCTTTCCACTACAGGCACAAGGCCT	(octopus_NC_069007.1_9323650)	1.0	296.0	0.0033783783783783																				4.07775e-14	0.650162	296.0	7.0	1.73946	0.614865	0.597973	1.4091623312882168e-10	True	2S52M
CAGCTCGTTGTGATATGCCATAATCAC	CATACCCAGGTGTGGGAACTGGGTAAT	(octopus_NC_068982.1_99757331) (octopus_trinity_TRINITY_DN49954_c5_g1_i30.p1_1331)	1.0	546.0	0.0018315018315018																				3.18733e-14	0.467432	546.0	15.0	1.2896	2.90293	2.49451	1.1109773283241575e-10	True	48M6S
CAGCTCTACCGCCTCCTTACTTGCATT	GTCCAGTTTGTTTTGCTATTACAAAGA	False	3.0	3796.0	0.0007903055848261																				3.04028e-14	0.177321	3796.0	14.0	0.828218	0.173604	0.142255	1.0614916473417082e-10
CAGCTCTCCAGGAGCTGGCTTTCATGC	TAAATTTTACCCAACAACATTCTTTAA	(octopus_NC_068988.1_30207572)	1.0	671.0	0.0014903129657228																				7.389179999999999e-65	0.855021	671.0	15.0	1.19452	0.512668	0.512668	1.798160559989083e-60	True	54M
CAGCTCTCTCTTGCAACCGCCCCGAAG	TCAAAGTAGTTTCCCCAAGAACTGTCT	(octopus_trinity_TRINITY_DN46970_c3_g1_i13.p1_920)	1.0	183.0	0.0054644808743169																				9.61257e-09	0.640039	183.0	6.0	1.87248	0.868852	0.868852	1.994412849319518e-05	True	5S49M
CAGCTCTGAACTCCCTGAAATAAATAT	TTCCAACTGTTATAATTTATAGTAAAT	(octopus_NW_026431433.1_2292)	1.0	334.0	0.0029940119760479																				7.40365e-19	0.681021	334.0	12.0	1.32162	1.12575	1.07186	3.5985231445276216e-15	True	53M1S
CAGCTCTGATATCTGCAATATGTCTTA	CGGCTCCAATCATCATACCAATTTGAC	(octopus_NC_069000.1_9773577) (octopus_trinity_TRINITY_DN46764_c9_g1_i7.p1_560)	1.0	841.0	0.0011890606420927																				1.39301e-06	0.181497	841.0	14.0	0.634366	0.10107	0.10107	0.0022287655204648	True	54M
CAGCTCTGATTCATCAGTTCAAAAGTG	TACCAATCAGGATCAGCCTGTCGTTCA	(octopus_NC_069006.1_144299)	1.0	760.0	0.0013157894736842																				1.75761e-16	0.452419	760.0	15.0	1.08673	0.3	0.280263	7.272171219557487e-13	True	54M
CAGCTCTGGACACTGCTTTTAGATTGG	CTAGATCGGAAAGCACACGTCTGAACT	False	1.0	1218.0	0.0008210180623973																				2.74682e-16	0.30603	1218.0	13.0	0.908435	0.229885	0.215107	1.1206072907226386e-12
CAGCTCTGGTGTAGAGTCGTCGGGAAA	ATGTATAGTTAACATTTCAGCAGTTGG	(octopus_NC_068987.1_96162937) (octopus_trinity_TRINITY_DN44682_c9_g1_i2.p1_484)	2.0	2445.0	0.0008179959100204																				1.5629400000000002e-29	0.369916	2445.0	13.0	1.2532	0.424949	0.367689	1.3264203153130122e-25	True	54M
CAGCTCTGTGTGCCTTGGGTATGTGCT	GTGGTCTGCTGTGATGCTCTTATGGTT	(octopus_NC_068983.1_75540379) (octopus_trinity_TRINITY_DN50080_c1_g2_i5.p1_237)	17.0	1591.0	0.0106851037083595																				5.00168e-09	0.20799	1591.0	15.0	2.99589	2.34632	2.15651	1.0708293298166722e-05	True	54M
CAGCTCTGTTGCTGGACTTGGATTTTC	TGTAAAAAGTTTGATCGGCAGAGAGGA	(octopus_NC_068988.1_21124977) (octopus_trinity_TRINITY_DN49334_c5_g1_i11.p1_2271)	1.0	535.0	0.0018691588785046																				4.96717e-09	0.394442	535.0	14.0	0.911661	0.235514	0.209346	1.0637448121143617e-05	True	54M
CAGCTCTTCTAAGTCCATCAAATGCCA	CACTGACCATATCTATGGCCCCTGCAG	(octopus_trinity_TRINITY_DN56477_c0_g1_i8.p1_557)	1.0	155.0	0.0064516129032258																				7.52297e-08	0.643704	155.0	7.0	1.87949	1.06452	1.05161	0.0001409351232312	True	5S49M
CAGCTCTTGTTCCTGCTTCATTTTGTT	CCACTCTAATTGCGAATATTTCAGAAC	(octopus_NC_068994.1_21037700) (octopus_trinity_TRINITY_DN55469_c7_g3_i2.p1_91)	1.0	847.0	0.0011806375442739																				2.9753900000000003e-26	0.42425	847.0	15.0	1.0582	0.311688	0.286895	2.180572699753454e-22	True	54M
CAGCTCTTTGTACACATGGCGCACTTG	CATGCATGCATGTGGGTGTGTGTGTGT	(octopus_NC_068982.1_99699831)	1.0	281.0	0.0035587188612099																				1.54891e-11	0.553477	281.0	11.0	1.41832	3.03559	3.03559	4.2737484884999256e-08	True	54M
CAGCTGAACCAACAATGGTTGATGGTC	CAAGAGCACCAGCACAGAAAACGTTAC	(octopus_NC_068984.1_24990627) (octopus_trinity_TRINITY_DN53669_c2_g1_i91.p1_377)	2.0	2730.0	0.0007326007326007																				4.84894e-12	0.131712	2730.0	13.0	1.25873	0.475092	0.474359	1.40099711515562e-08	True	54M
CAGCTGAACTAACAACCCAAATCTGGA	TGGTATGAAGTTCTACGTCTCGTTGAG	(octopus_trinity_TRINITY_DN48423_c8_g1_i3.p1_500)	1.0	349.0	0.0028653295128939																				2.45212e-07	0.548566	349.0	14.0	0.875875	0.217765	0.217765	0.0004317375377835	True	32M2526N22M
CAGCTGACGTTGATGTTGGCTTTTCAT	TTCATCACGCTGTATTCTATCTGTCTC	(octopus_trinity_TRINITY_DN45063_c10_g1_i12.p1_436)	1.0	1062.0	0.0009416195856873																				3.26913e-17	0.404847	1062.0	15.0	0.839446	1.04708	0.902072	1.423154073487107e-13	True	11M53084N43M
CAGCTGAGAAGTAGCATTGTTACTGAT	ATTACCGCAACACGGTAGGGGTGAATC	(octopus_NC_068982.1_70159295) (octopus_trinity_TRINITY_DN45767_c1_g6_i3.p1_832)	1.0	302.0	0.0033112582781456																				2.55922e-19	0.80575	302.0	9.0	1.13243	0.350993	0.350993	1.2814279902020665e-15	True	54M
CAGCTGAGAGGAGTCCCTCAGTCCAGC	GATGGTGTTTGGTGTAAAACTCCTTGG	(octopus_NC_069010.1_9056864) (octopus_trinity_TRINITY_DN56344_c1_g1_i6.p1_1412)	1.0	359.0	0.0027855153203342																				1.77169e-06	0.420255	359.0	10.0	1.18598	0.348189	0.331476	0.0027958449731206	True	54M
CAGCTGAGATAGACTCTGATTGAAAGC	GGGCAAAGTCCTGCAGAACTAATGAAC	(octopus_trinity_TRINITY_DN53756_c7_g2_i6.p1_1365)	1.0	416.0	0.0024038461538461																				1.23364e-08	0.390367	416.0	9.0	1.10507	0.379808	0.348558	2.529462297432845e-05	True	28M12032N26M
CAGCTGAGCCCCAACTGCAGGGTTTGT	TTTCTTAGCATAAAGATTGTGGAGCAT	(octopus_NC_068983.1_164074733) (octopus_trinity_TRINITY_DN53831_c3_g4_i3.p1_2267)	1.0	1233.0	0.0008110300081103																				5.38954e-37	0.44078	1233.0	11.0	1.00511	0.253041	0.239254	6.130088424429587e-33	True	54M
CAGCTGAGGACAAACTGGATTGTTTTG	TCAACATCAATTGCATTAACCTTGCCC	(octopus_NC_068983.1_68276860) (octopus_trinity_TRINITY_DN45811_c3_g1_i12.p1_468)	1.0	343.0	0.0029154518950437																				6.10247e-12	0.677956	343.0	12.0	1.0641	0.291545	0.291545	1.7477103823394962e-08	True	54M
CAGCTGAGGATAGTAATAAAGAAAGAG	AGGGAGGTAGAAGTCAAAAACATATGT	False	1.0	147.0	0.0068027210884353																				8.44484e-13	0.766484	147.0	9.0	2.21727	0.571429	0.544218	2.613352617530289e-09	True	2S52M
CAGCTGAGGATAGTAATAAAGTAAGCG	ACGGTGGTAGAAGTCAAAAACTTATGT	(octopus_NC_029723.1_2843)	1.0	144.0	0.0069444444444444																				2.63096e-13	0.814042	144.0	7.0	2.10794	0.597222	0.597222	8.50370912950791e-10	True	2S52M
CAGCTGAGGATAGTAATAAAGTACGAG	AGAGGGTGGTAGAAGTCAAAAACTTAT	(octopus_NC_029723.1_2845)	1.0	75.0	0.0133333333333333																				3.17519e-10	0.921429	75.0	5.0	1.8724	0.946667	0.786667	7.703115383702776e-07	True	29M2I23M
CAGCTGAGGCTAGTAATAAAGTAAGAG	AGGGTGGTAGAAGTCAAAAACTTATAG	(octopus_NC_029723.1_2843)	1.0	100.0	0.01																				1.0192e-12	0.917898	100.0	7.0	1.87443	0.64	0.63	3.1312212609217043e-09	True	1S53M
CAGCTGAGGTATCTGAATTTGAAGGGA	CAGGCGGTAGAGATCGGAAAGCACACG	False	1.0	1526.0	0.0006553079947575																				5.238580000000001e-18	0.314885	1526.0	15.0	0.880537	0.184142	0.18021	2.4088602689878704e-14	True	38M16S
CAGCTGAGTGAACTAGAGCAATGTGAA	GTGTTTTGCTCAAGAACACCACGCGTC	(octopus_NC_068989.1_47148357)	2.0	236.0	0.0084745762711864																				5.24067e-07	0.518612	236.0	8.0	1.90336	2.22458	2.13136	0.0008856831183028	True	54M
CAGCTGAGTGGACTGGAGCAACATGAA	ATGTAATGTTTTGCTCAAGAACACAAC	(octopus_NC_069002.1_5890727) (octopus_trinity_TRINITY_DN54853_c12_g2_i1.p1_193)	12.0	775.0	0.0154838709677419																				2.19366e-07	0.295947	775.0	13.0	3.88449	4.99742	4.30968	0.0003885457508687	True	54M
CAGCTGAGTGGACTGGAGCAATGTGAA	ATGAAGTGTTTTGCTCAAGAACACAAC	(octopus_NC_069008.1_11780753) (octopus_trinity_TRINITY_DN47039_c5_g1_i2.p1_85)	16.0	1114.0	0.0143626570915619																				9.60128e-25	0.452851	1114.0	14.0	3.77587	3.51795	2.9246	6.523276635648566e-21
CAGCTGAGTTTGATCACAGGCTTGTGT	GTGTTGGCAAACAGGTTCTGTTCCTCA	(octopus_trinity_TRINITY_DN43728_c6_g3_i1.p1_393)	2.0	1673.0	0.0011954572624028																				1.0671e-17	0.404111	1673.0	15.0	1.06492	0.267185	0.223551	4.8059285396867934e-14	True	20M2145N33M1S
CAGCTGATATTTTAAAGGCATATGGGT	GTATCCCAACAAGAAAGATCAAATTAG	(octopus_trinity_TRINITY_DN53269_c2_g1_i12.p1_104)	2.0	1459.0	0.0013708019191226																				1.52717e-16	0.244665	1459.0	9.0	0.850761	0.174777	0.165867	6.346948781173909e-13	True	54M
CAGCTGATCAGCTGAGCAACTAATTTT	GGGTAATCTCGTAAATATTCAAAAGGT	(octopus_NC_068982.1_129505649) (octopus_trinity_TRINITY_DN50932_c2_g3_i1.p1_296)	1.0	328.0	0.0030487804878048																				4.20001e-09	0.551263	328.0	12.0	1.04085	0.289634	0.283537	9.062603096294234e-06	True	3S51M
CAGCTGATTAGTTACTTCATAATTAAA	TTCATCTGTGTTGGAAATTGGCACCCC	(octopus_trinity_TRINITY_DN56441_c6_g4_i22.p1_136)	1.0	731.0	0.0013679890560875																				1.92927e-08	0.351864	731.0	13.0	0.83403	0.229822	0.209302	3.869879663481528e-05	True	40M2782N14M
CAGCTGCAAAGACGAATCTGATGTTTT	CAGTATCTGTAGCACAAGTATAATGGT	(octopus_trinity_TRINITY_DN48038_c12_g1_i1.p1_803)	1.0	1352.0	0.0007396449704142																				2.14979e-122	0.913062	1352.0	15.0	1.26142	1.98151	1.95266	1.2327733721000738e-117	True	21M5876N33M
CAGCTGCACAGACAACCATATTTCAGC	GCTGCATCAGAACGTACACAGCTAGAA	(octopus_NC_068991.1_6614616)	3.0	3386.0	0.0008860011813349																				2.39712e-55	0.397273	3386.0	15.0	1.15949	0.294152	0.291199	4.711435209623178e-51	True	54M
CAGCTGCAGAAATGTTTTCAGAAGAGC	TGATATGTTTTATAAGTGTCTTTGGTA	(octopus_NC_069003.1_32672879)	1.0	546.0	0.0018315018315018																				6.04956e-14	0.433957	546.0	13.0	1.00004	0.241758	0.241758	2.0620177034134246e-10	True	54M
CAGCTGCAGGTTTCTTCGCAGCAGCTA	CAGGATTCTTCGCAGCAGCTACAGGTT	(octopus_trinity_TRINITY_DN55534_c5_g2_i9.p1_32)	2.0	1278.0	0.001564945226917																				2.10431e-48	0.479976	1278.0	13.0	1.40739	0.387324	0.384194	3.433274542789548e-44
CAGCTGCCACCATTCTAAAACTAAGCG	TTTCGAAGAGTTACTCAGCTAGATTGA	(octopus_NW_026390380.1_3190)	3.0	265.0	0.0113207547169811																				4.37389e-10	0.622022	265.0	10.0	2.84119	3.3283	2.90943	1.0461382277464212e-06	True	54M
CAGCTGCCATCTCCTCAGTGCTCTTTG	AAGAGATCGGAAGAGCAACGTCTGAAC	False	1.0	365.0	0.0027397260273972																				2.02538e-08	0.47619	365.0	12.0	1.09315	0.408219	0.391781	4.0524231562923215e-05
CAGCTGCCATTTTCAGGACAAAGTTTT	CTACTTCAATTTGGACCTGACCTAACA	(octopus_NC_068981.1_160736099) (octopus_trinity_TRINITY_DN54193_c2_g2_i11.p1_344)	1.0	239.0	0.00418410041841																				2.01133e-08	0.548401	239.0	11.0	1.04003	0.267782	0.267782	4.02610808389468e-05	True	54M
CAGCTGCCCTCTTTTGAGTTTCTTGCT	GTGAAAAGATCGGAAGAGCACACGTCT	False	1.0	732.0	0.0013661202185792																				4.56413e-37	0.64269	732.0	8.0	1.33051	0.599727	0.56694	5.204577568432769e-33
CAGCTGCCCTGACAGCTTCAAGCAGGG	TTACAGACGCTCCGACAACGGTTACTT	(octopus_NC_068984.1_137371170) (octopus_trinity_TRINITY_DN42980_c3_g1_i6.p1_1520)	2.0	1426.0	0.0014025245441795																				1.81414e-08	0.426766	1426.0	14.0	0.691969	0.122721	0.113604	3.650191456219724e-05	True	54M
CAGCTGCCGACCGTTTTAGTAAGCAAT	TTGAAGCGAAAGACAAACGCATATTCT	(octopus_NC_068998.1_55147733)	1.0	773.0	0.001293661060802																				1.52043e-14	0.422516	773.0	10.0	1.13716	0.424321	0.402329	5.438400254583619e-11	True	54M
CAGCTGCCTATATTCCGCCATCAAACG	TCCCAGAGCAGATCCTGCCATTTTTCA	False	2.0	1622.0	0.001233045622688																				4.14342e-06	0.260731	1622.0	15.0	0.742433	0.134402	0.134402	0.0062254632737504	True	5S49M
CAGCTGCCTCTGTTTTTAATCGCTTTT	CCCTCCTCTTTTGCAGAGTTGGTGGTA	(octopus_trinity_TRINITY_DN53444_c6_g5_i1.p1_101)	1.0	566.0	0.0017667844522968																				7.29254e-09	0.39609	566.0	13.0	1.48023	0.60424	0.553004	1.53379858630941e-05	True	45M9S
CAGCTGCGGATAGTAATAAAGTAAGAG	AGGGAGGTAGAAGTCAAAAACTTATAT	(octopus_NC_029723.1_2843)	1.0	100.0	0.01																				3.59002e-10	0.836007	100.0	7.0	1.91967	0.58	0.58	8.662798464817578e-07	True	54M
CAGCTGCGGTGGTGGTAGTCGCTGGTG	GTGTGGCAGCAGCAGCAGGGGTGACAG	(octopus_NC_069007.1_21350788) (octopus_trinity_TRINITY_DN54965_c6_g2_i14.p1_875)	5.0	6043.0	0.0008274036074797																				0.0	0.870415	6043.0	15.0	1.25567	0.364554	0.348668	0.0	True	54M
CAGCTGCTACCTTGAACTCCAGCTTGG	CCATTCTCATTCCAAGACACATTCTTG	(octopus_NC_069006.1_2645862) (octopus_trinity_TRINITY_DN43769_c5_g1_i7.p1_245)	3.0	3922.0	0.0007649158592554																				1.08714e-15	0.134525	3922.0	13.0	0.727051	0.196583	0.191994	4.243281112894739e-12	True	54M
CAGCTGCTCCACCACCTTGTGCTTTTC	TCATGTTTTTCCTCTTAACATGACCCG	(octopus_NC_068983.1_29847565) (octopus_trinity_TRINITY_DN42790_c8_g1_i1.p1_506)	6.0	16123.0	0.0003721391800533																				3.86757e-283	0.385626	16123.0	15.0	1.16622	0.35285	0.333375	7.75938541018186e-278	True	2S52M
CAGCTGCTCTGGCAATGATCATGCTCG	GATGGTACTTGTCAGTGCTCTACTGGC	(octopus_NC_068983.1_167528242)	5.0	425.0	0.0117647058823529																				8.98373e-12	0.458915	425.0	14.0	2.77089	5.81412	3.22588	2.5342606596550985e-08	True	54M
CAGCTGCTTTGTAGCCATTCCCCTCTT	GACCATTTCCAACTCATGTCTCAAGCT	(octopus_NW_026329821.1_10776) (octopus_trinity_TRINITY_DN56250_c6_g2_i21.p1_1207)	1.0	1230.0	0.0008130081300813																				6.33941e-07	0.188616	1230.0	11.0	1.14524	0.329268	0.317886	0.0010603159791828	True	54M
CAGCTGGAAGACCCCAAGCCAAAATTG	AACTCTTCATCATAAGAGATGCCATAT	(octopus_trinity_TRINITY_DN53269_c2_g1_i12.p1_245)	3.0	5720.0	0.0005244755244755																				1.47031e-44	0.237497	5720.0	12.0	1.31039	1.43007	1.42605	2.145530094160173e-40
CAGCTGGACATGTTTCCATACTTTTTC	TGAGGGCCTCTTGTGTCCCTGTTGGAT	(octopus_NC_068984.1_120487809) (octopus_trinity_TRINITY_DN56209_c1_g6_i1.p1_182)	1.0	605.0	0.0016528925619834																				5.04498e-10	0.412892	605.0	4.0	1.34985	0.393388	0.391736	1.1988218583188428e-06	True	54M
CAGCTGGAGATCTTGACCAAAAGCGAA	ATTAACGTCTGAGAATGAAACTTGACC	(octopus_NC_068984.1_123039994) (octopus_trinity_TRINITY_DN51885_c0_g1_i9.p1_619)	1.0	347.0	0.0028818443804034																				1.34797e-08	0.448423	347.0	9.0	0.872404	0.201729	0.201729	2.7516684785386065e-05	True	54M
CAGCTGGAGCACCGGTGGCGATGTTGC	ATGTGGCGATGGCTGGCGTGGATGCTG	(octopus_trinity_TRINITY_DN53728_c11_g2_i3.p1_145)	1.0	439.0	0.0022779043280182																				2.56887e-10	0.495579	439.0	13.0	1.2331	0.482916	0.471526	6.295098384183658e-07
CAGCTGGAGTCTCTGCTAAGAAGAGAC	TCCAGCTGAGAAGATATTGCAACTCCG	(octopus_NC_069010.1_4694896)	4.0	1552.0	0.0025773195876288																				3.00362e-14	0.374469	1552.0	13.0	2.08768	0.659794	0.650773	1.0491179639040616e-10	True	1S53M
CAGCTGGATACCCTTTCTACAGTGTTT	GTAACGTGCTTTTAATGTGCCACTGGC	(octopus_NW_026301526.1_5611)	1.0	2337.0	0.0004278990158322																				3.44855e-09	0.169251	2337.0	15.0	1.11839	0.350449	0.331622	7.509172143826668e-06	True	54M
CAGCTGGATCTGCTTCAAGCAATGTCG	GAGATCGGAAGAGCCACGTCTGAACTC	False	1.0	586.0	0.0017064846416382																				3.76478e-07	0.349287	586.0	13.0	1.11025	0.62628	0.622867	0.0006476374064122
CAGCTGGATGCCCTTCCAAATGCCAAC	CACTCCAGGAGTGTAATGAGTGCTTTC	(octopus_NC_068983.1_38173021) (octopus_trinity_TRINITY_DN42048_c11_g4_i1.p1_63)	11.0	629.0	0.0174880763116057																				3.47134e-11	0.438225	629.0	13.0	4.30189	4.73291	3.85374	9.26485314737502e-08	True	54M
CAGCTGGATGCCCTTCCTAACGCTAAC	CACTCAGAGAGTGTAGTGGGTGCTTTT	(octopus_NC_068981.1_192091324) (octopus_trinity_TRINITY_DN45774_c3_g1_i2.p1_7)	5.0	751.0	0.0066577896138482																				7.46731e-10	0.393895	751.0	12.0	1.99735	1.96405	1.86551	1.7436862064253576e-06
CAGCTGGATGCCCTTCCTAATGCCAAC	CACTCAGAGAGTGTAGTGGGTGCTTTT	(octopus_NC_068994.1_55002273) (octopus_trinity_TRINITY_DN55081_c0_g3_i1.p1_34)	164.0	6218.0	0.0263750402058539																				2.88054e-24	0.188892	6218.0	15.0	5.9575	5.42506	4.2972	1.9093183147628606e-20
CAGCTGGATGCCCTTCCTGTATATATA	TATATATATATATATACATGGTGAATA	(octopus_NC_068994.1_6152431)	1.0	91.0	0.0109890109890109																				1.24221e-06	0.694874	91.0	8.0	2.98436	4.87912	3.07692	0.0020002952857403	True	8S46M
CAGCTGGATGCCCTTCTTAATGCCAAC	CACTCCAAGAGTGTACTGAGTGTCTTT	(octopus_NC_068981.1_57496666) (octopus_trinity_TRINITY_DN44118_c10_g3_i13.p1_172)	5.0	391.0	0.0127877237851662																				1.54458e-12	0.514907	391.0	13.0	3.26577	2.32992	1.75192	4.669567454137129e-09	True	54M
CAGCTGGATGCCTTTCCTAAGTTATAT	CTAAATAATCACAGCAATTGTAATAAT	(octopus_NC_068992.1_7652617)	1.0	393.0	0.0025445292620865																				2.3102100000000003e-40	0.909349	393.0	13.0	1.18964	0.412214	0.409669	2.9513404861086727e-36	True	54M
CAGCTGGATGCCTTTCCTAATATGCCA	ACAACTTAATAGGGTGCTTTTTGTGAG	False	1.0	530.0	0.0018867924528301																				7.71117e-45	0.763225	530.0	11.0	1.25361	0.460377	0.456604	1.1349013844327004e-40	True	54M
CAGCTGGATGCTCTTCCTAACACCAAC	CAACGACCACGATTGGTTGGTGCTTTT	(octopus_NC_068981.1_173741930)	5.0	606.0	0.0082508250825082																				4.21593e-22	0.500317	606.0	13.0	2.87192	7.34323	6.967	2.487032818765328e-18	True	54M
CAGCTGGCAAAAATGAGTAGTACCTGT	AATTCAAAAGGGTCAGCCTTGTCACAC	(octopus_NC_069008.1_16548117)	18.0	825.0	0.0218181818181818																				4.79314e-08	0.301317	825.0	15.0	3.63236	3.08	2.15152	9.186410720324909e-05	True	54M
CAGCTGGCACATAAATAGCCTGTACTG	AAGTAATAGATCCTTTTCTAGTTGCTG	(octopus_trinity_TRINITY_DN47621_c9_g1_i6.p1_941)	4.0	7802.0	0.0005126890540886																				4.5208e-116	0.376158	7802.0	15.0	0.982321	0.241989	0.224558	2.401568880176173e-111	True	35M1144N19M
CAGCTGGGCAAGCAAGGCCTTCCAGGA	AGTCCGGAGGCGGAGGAGGTAGCTCAT	(octopus_trinity_TRINITY_DN50867_c3_g5_i1.p1_3032)	1.0	347.0	0.0028818443804034																				9.38729e-11	0.582163	347.0	10.0	1.31193	0.458213	0.458213	2.402937921862326e-07
CAGCTGGGCCATTTAAAATAAGCTTAT	TCCTGGATCACTGTGCTGGATGATGTG	False	1.0	61.0	0.0163934426229508																				7.0905e-07	0.901075	61.0	5.0	1.81216	6.11475	5.63934	0.0011785585547789	True	17M11295N37M
CAGCTGGGTGCTGTTGATGCAGCAGTG	AACCTGCACGAGAAATTCGGTTGTCCA	(octopus_NC_068998.1_55024569)	1.0	472.0	0.0021186440677966																				6.89564e-48	0.890926	472.0	11.0	1.1853	0.457627	0.457627	1.1072518172727418e-43	True	54M
CAGCTGGGTTGGTATCAAAAGGGTTAA	AGATTCAGCTATAAGAATTAGATCATC	(octopus_NC_068981.1_56028591)	1.0	103.0	0.0097087378640776																				3.6468e-07	0.697948	103.0	9.0	1.83365	8.56311	6.90291	0.0006284381015556	True	54M
CAGCTGGTAATGTTGACCTTCGGTGAT	ACACTTCTTGTTTATTCATGCTGCCCT	(octopus_NC_068982.1_85925580) (octopus_trinity_TRINITY_DN56454_c9_g1_i8.p1_746)	1.0	220.0	0.0045454545454545																				2.49969e-24	0.854167	220.0	6.0	1.35347	0.386364	0.386364	1.6617700084765542e-20	True	54M
CAGCTGGTACTTATTTCATTGACCCTG	AAAGGATGAAAGACAAAGTTGACCTTA	(octopus_NC_068982.1_4841096)	1.0	189.0	0.0052910052910052																				4.57738e-11	0.664315	189.0	8.0	1.34976	2.91005	2.91005	1.2074805381254208e-07	True	54M
CAGCTGGTACTTATTTTATCGACCCTG	ACAGGAAGTTGACCTTAGCAAAATTTG	(octopus_NC_068994.1_47200230)	3.0	2288.0	0.0013111888111888																				1.71798e-13	0.309515	2288.0	15.0	0.879267	0.230769	0.218531	5.639840654337741e-10	True	54M
CAGCTGGTACTTATTTTATTGACCCCG	AAAGACGAAAGACTAAGTTGACCTTGG	False	1.0	373.0	0.002680965147453																				1.22115e-07	0.428005	373.0	13.0	1.9911	5.57373	4.34316	0.0002231677572331	True	50M4S
CAGCTGGTAGCCTATCCACTTGCCTTG	CCACAGCCCTATTAATTAGTTGGGTCA	(octopus_NC_068984.1_121786523)	1.0	269.0	0.0037174721189591																				2.75934e-13	0.774355	269.0	12.0	1.49579	0.39777	0.394052	8.90159967810257e-10	True	54M
CAGCTGGTCATATATTTTACATTTACT	GTTATGGCGCGCTTTCGTTTCTGAGAT	(octopus_NW_026410480.1_207)	5.0	3089.0	0.0016186468112657																				8.02168e-10	0.10064	3089.0	9.0	1.66104	0.566526	0.55552	1.8672526530412e-06	True	50M4S
CAGCTGGTGCTCCACCAGCTGGTGCAG	CTACCATGCTGCCTATATTGGAAAGCA	(octopus_NC_068990.1_15773106) (octopus_trinity_TRINITY_DN50241_c4_g2_i2.p1_206)	7.0	14402.0	0.0004860436050548																				2.62459e-15	0.105114	14402.0	15.0	0.510087	0.0772115	0.0653381	9.956925245362592e-12	True	54M
CAGCTGGTGTGCTCCAGTTAGCAAACG	GACCACAATTGACAATTACATTAATAT	(octopus_NC_068983.1_95081168) (octopus_trinity_TRINITY_DN52534_c3_g1_i2.p1_122)	3.0	5233.0	0.0005732849226065																				6.79662e-70	0.259928	5233.0	5.0	1.2157	0.360787	0.354481	1.837270237720093e-65	True	54M
CAGCTGGTGTTTTCCAGTTAGCAAACG	GCCCTTTAGTGAAGAAACCATTGATAG	(octopus_NC_068983.1_95025751) (octopus_trinity_TRINITY_DN55637_c3_g3_i10.p1_425)	4.0	7753.0	0.0005159293176834																				3.12237e-153	0.469531	7753.0	5.0	1.3287	0.45621	0.442538	2.457054245451716e-148	True	54M
CAGCTGGTTGCCATTACAAACATGAAG	CATTTCACAAATTTTCACTGCAGTAAA	(octopus_trinity_TRINITY_DN55674_c15_g2_i4.p1_544)	3.0	4128.0	0.0007267441860465																				1.00465e-14	0.143554	4128.0	15.0	1.3023	6.20252	4.85683	3.6428149161451117e-11
CAGCTGTAGAAACCTTGCCAGATCAGA	TTGGAGCCTGGTACAGCCGCTGGCCCT	(octopus_NC_068981.1_4010760) (octopus_trinity_TRINITY_DN51892_c7_g6_i1.p1_6)	24.0	1767.0	0.0135823429541595																				1.26945e-24	0.312566	1767.0	13.0	3.38149	2.21788	1.824	8.569817685932152e-21	True	54M
CAGCTGTAGAAACTTTGCCAGATCAGA	TTGGAGCTTGGTGCAGCCTTCTGGCTC	(octopus_NC_068987.1_3136415) (octopus_trinity_TRINITY_DN54645_c5_g2_i1.p1_10)	13.0	1671.0	0.0077797725912627																				3.67102e-13	0.126707	1671.0	15.0	2.67584	2.4608	1.97247	1.172250953723354e-09	True	54M
CAGCTGTAGAAATGAGTTGCAACATCA	CTGGTGCCAAGCTGTATCGGCCCCTTT	(octopus_NC_068987.1_3913003) (octopus_trinity_TRINITY_DN44104_c4_g2_i1.p1_59)	7.0	418.0	0.0167464114832535																				6.01359e-28	0.704744	418.0	11.0	3.19251	3.56938	3.13876	4.768690678159537e-24
CAGCTGTAGAAATGAGTTGTGACATCA	CTGGTGCCAAGCTGTATCGGCCCCTTT	(octopus_NW_026402701.1_1675) (octopus_trinity_TRINITY_DN48955_c10_g3_i1.p1_42)	6.0	530.0	0.0113207547169811																				5.47384e-11	0.424348	530.0	11.0	2.44139	3.52075	3.06415	1.433158507804327e-07
CAGCTGTAGAGACTCTGCCAAATCAGA	TTGGAGCCTGGTGCAGCCATCTGGTTC	(RF_all_LGKD01088734.1/1396-548_247) (octopus_NC_068998.1_29177845) (octopus_trinity_TRINITY_DN44320_c15_g2_i1.p1_78)	1.0	221.0	0.004524886877828																				1.08138e-12	0.637205	221.0	8.0	1.30672	0.597285	0.597285	3.314334165072559e-09	True	54M
CAGCTGTCACACTATCATCCACCATAT	CATATTCCTGAAGTTCCTTCTGCAATT	(octopus_NC_068990.1_6249293) (octopus_trinity_TRINITY_DN52721_c3_g1_i2.p1_1184)	2.0	742.0	0.0026954177897574																				2.50905e-10	0.354318	742.0	15.0	1.22881	0.308625	0.272237	6.154832232832294e-07	True	54M
CAGCTGTCACGGCAACAGGAGATGTCA	TGGAATGACAATTCCATTTGTGATATC	(octopus_trinity_TRINITY_DN47592_c1_g1_i8.p1_1287)	1.0	513.0	0.0019493177387914																				8.0021e-09	0.406481	513.0	13.0	1.24065	0.738791	0.697856	1.675051981269694e-05	True	13S41M
CAGCTGTCAGAATATTTATGCTTGTGT	GTGTGTGTGTGAGATCGGAAGCGCACC	False	1.0	370.0	0.0027027027027027																				1.6076e-10	0.619503	370.0	13.0	2.29371	0.805405	0.797297	4.019799282402702e-07	True	16S38M
CAGCTGTCATATCAGTTCGGGTCCGGC	TGTCTAGTATAGAATTCCTTTGCCCAC	(octopus_trinity_TRINITY_DN49704_c1_g1_i3.p1_1340)	2.0	1153.0	0.0017346053772766																				6.38784e-10	0.439845	1153.0	15.0	0.874491	0.169124	0.169124	1.5018068478902243e-06	True	38M1383N16M
CAGCTGTCCAAGTCCACCGTGTGTGCT	GACCAGGTCCCGGCGCTCCATTTCTGT	False	1.0	250.0	0.004																				2.48054e-06	0.615	250.0	4.0	2.33492	4.144	3.424	0.0038402871014391	True	8S46M
CAGCTGTCCCCTTTTGCACAGTTGATA	AAGTTGGAGAGTCATCACCTAATATAG	(octopus_NC_069010.1_1010542)	1.0	607.0	0.0016474464579901																				1.44859e-10	0.326046	607.0	13.0	1.05924	0.62603	0.596376	3.639367451919659e-07	True	54M
CAGCTGTCTGGCTTCCGTGCTAGTGGC	CTGTAAATAACACCATTTGAGCGTAAT	(octopus_NC_069002.1_31977203)	6.0	849.0	0.0070671378091872																				8.10173e-17	0.384801	849.0	15.0	2.71966	1.56184	1.5371	3.433570906752893e-13	True	54M
CAGCTGTGAAATGGTTTTGGCTTCTTT	TGCATGAATTTTTCAGCGAATAACTTG	False	2.0	1216.0	0.0016447368421052																				1.91081e-18	0.368648	1216.0	14.0	2.08855	6.67434	4.78372	9.040772458531056e-15
CAGCTGTGACCTCTCAATGCAGAGAAG	CAGTAGCTTGACCTTGAGAGACACCTA	(octopus_NW_026367209.1_219)	1.0	424.0	0.0023584905660377																				2.23572e-15	0.523361	424.0	9.0	1.72518	0.641509	0.608491	8.526428148508936e-12	True	54M
CAGCTGTGGATAGTAATAAAGTAAGAG	AGGGTGGTAGAAGTCAATAACTTATGT	(octopus_NC_029723.1_2843)	1.0	73.0	0.0136986301369863																				2.28271e-12	1.0	73.0	5.0	1.61411	0.534247	0.534247	6.794504800873661e-09	True	2S52M
CAGCTGTGGTCTCTCACAACAATTCAT	TCTAAAAATTAATGCCAAAGGGCCAAA	(octopus_NC_068986.1_62144719)	2.0	408.0	0.0049019607843137																				1.67666e-13	0.496639	408.0	11.0	1.5702	0.394608	0.372549	5.509434100356841e-10	True	54M
CAGCTGTGGTTCTGGTGAAGGAGACTT	GAGTTGAGGATCTGGTGAGAGAATCTT	(octopus_NC_068984.1_123062198) (octopus_trinity_TRINITY_DN56033_c5_g1_i2.p1_1231)	1.0	319.0	0.0031347962382445																				2.04356e-06	0.454212	319.0	7.0	1.10905	0.31348	0.31348	0.0031987419137218	True	54M
CAGCTGTGTGAATTTCAGCCTTGCTAA	ATAGATCGGAAGGCACACGTCTGAACT	False	1.0	453.0	0.0022075055187637																				1.2665e-08	0.391206	453.0	14.0	0.933983	0.273731	0.262693	2.5936557389227053e-05
CAGCTGTGTGGACAATGTCCGGCATCA	GAATCTGCCGTTTGGCCAGACCCATTC	(octopus_NC_069008.1_616342) (octopus_trinity_TRINITY_DN50672_c10_g2_i7.p1_608)	1.0	262.0	0.0038167938931297																				5.10864e-07	0.5	262.0	9.0	1.21154	0.366412	0.362595	0.000864533895798	True	54M
CAGCTGTTCAGCTTTGAGCCTTTCACT	AGCAAGTATCTCATATTCTTCGCGATC	(octopus_NC_068993.1_44729527) (octopus_trinity_TRINITY_DN47012_c7_g4_i1.p1_46)	1.0	271.0	0.003690036900369																				1.24942e-06	0.438547	271.0	14.0	1.18638	0.409594	0.354244	0.0020111892831913	True	54M
CAGCTGTTCTCCAAATCTTGTTGCCAT	CACATACATCACACTTCCTCTGTTTCA	(octopus_NC_069000.1_34118157)	1.0	1206.0	0.0008291873963515																				6.863529999999999e-58	0.550665	1206.0	11.0	1.24754	0.44942	0.44942	1.438797176686697e-53	True	54M
CAGCTGTTGATAGCTAAAAGCAGAATG	TTGGTGCTGATGGCCAAAGAGTCATAA	(octopus_NC_068995.1_44569643)	15.0	1362.0	0.0110132158590308																				8.47951e-29	0.435353	1362.0	14.0	2.37691	0.60793	0.593245	6.9821617173531765e-25	True	54M
CAGCTGTTGATGACAATGTTGATGACG	AGGAGGAGCATGATGATGACGACGGCG	(octopus_NC_068994.1_48933350) (octopus_trinity_TRINITY_DN54735_c0_g1_i2.p2_71)	1.0	188.0	0.0053191489361702																				8.18215e-29	0.982301	188.0	8.0	1.31971	0.521277	0.446809	6.740167049981377e-25	True	54M
CAGCTGTTGTTTCCATTTTGTTGTTGT	TGTTGTTGATGGTGGTGGTGGTGTTGT	(octopus_NC_068988.1_18645610)	1.0	180.0	0.0055555555555555																				1.13312e-09	0.496104	180.0	9.0	1.29742	0.416667	0.416667	2.5974880752676414e-06	True	54M
CAGCTGTTGTTTTGATCGCTCTTTAGA	ACGAGGCCGCCCCTGAACAACATAGCT	False	1.0	404.0	0.0024752475247524																				5.92946e-13	0.472032	404.0	12.0	0.887995	0.410891	0.408416	1.8597421247418761e-09	True	42M12S
CAGCTGTTTACACTTACTCTTAAGCGG	TGTAAAGCGTCTTTAATCTCCATTTAT	(octopus_NC_069002.1_3861890)	1.0	362.0	0.0027624309392265																				2.83618e-07	0.386947	362.0	11.0	1.0512	0.348066	0.348066	0.0004954356251659	True	54M
CAGCTGTTTTCTTGACATCTCTCCAGT	AGATGAGAACCAAGACTTTTGGATCTA	(octopus_trinity_TRINITY_DN53539_c4_g4_i4.p1_1517)	3.0	2411.0	0.0012442969722107																				3.22176e-10	0.141707	2411.0	12.0	1.19787	1.50104	1.27499	7.810678024427306e-07	True	42M106531N12M
CAGCTGTTTTGGTGGGTTGGGGGCCAA	GTATATTACATCGACCCCAGTGATCCA	(octopus_NC_069009.1_2466333)	1.0	142.0	0.0070422535211267																				3.69607e-09	0.685081	142.0	7.0	1.46718	1.46479	1.40141	8.02399888203809e-06	True	54M
CAGCTTAAATCTGCACCAATGATTGGA	CCAGTAAGAGCCATCTTTAATTCTTGT	(octopus_trinity_TRINITY_DN49386_c6_g1_i3.p1_801)	3.0	3212.0	0.0009339975093399																				1.11102e-15	0.222088	3212.0	15.0	0.82177	0.896326	0.832192	4.333586914946282e-12	True	41M3723N13M
CAGCTTAATGCTGCCAAGTATCAGTCT	TTTCCTGATACCTTGCTTCCACATGGA	(octopus_NC_068982.1_196028)	1.0	391.0	0.0025575447570332																				4.08334e-07	0.397011	391.0	12.0	1.21816	0.345269	0.286445	0.0006993261332449	True	53M1S
CAGCTTAATTAACCCTTTAGTGTTCAG	ATTATTCTGTTAAATCTAATACTTTTT	(octopus_NC_069000.1_47179440)	1.0	287.0	0.0034843205574912																				2.74796e-25	0.706435	287.0	12.0	1.16598	1.31359	1.31359	1.920099966195504e-21	True	54M
CAGCTTACGTCTAACGATAGACGTTTA	AGTGCATCGAAACACCCGGTTTCATCG	(octopus_trinity_TRINITY_DN56012_c3_g5_i10.p1_324)	1.0	1438.0	0.0006954102920723																				3.27598e-39	0.481958	1438.0	11.0	1.09448	0.27886	0.271905	4.03253774192796e-35
CAGCTTACTCTACCGTTCACTTCGCAC	GTACATGTATTACAACCCTGTCTTAAT	(octopus_NW_026364010.1_1116) (octopus_trinity_TRINITY_DN49272_c0_g1_i8.p1_186)	17.0	32097.0	0.0005296445150637																				6.255719999999999e-49	0.25531	32097.0	5.0	0.974955	0.193756	0.184223	1.0347752532049917e-44	True	54M
CAGCTTACTTTGGTAAGTAACCTCTTT	CTGCCTTGTGCCAGAGATCGAAGAGCA	False	1.0	633.0	0.0015797788309636																				3.42919e-10	0.235978	633.0	9.0	1.16405	0.320695	0.28436	8.29076585977178e-07
CAGCTTAGTATATGTGGAGCTCTTTAA	GATCTGCTAGATCGGAAGAGGCACACG	False	1.0	308.0	0.0032467532467532																				2.75197e-08	0.443387	308.0	14.0	1.88825	2.49026	2.45779	5.422874997768828e-05	True	16S38M
CAGCTTAGTGACCACTCCACTGGCTTC	ATGACCTAAGACCACTGGAGAAGTGAG	(octopus_NC_069003.1_35335037) (octopus_trinity_TRINITY_DN49204_c6_g4_i4.p1_169)	2.0	997.0	0.0020060180541624																				1.53025e-16	0.401366	997.0	15.0	1.35771	0.373119	0.363089	6.358892980268458e-13	True	54M
CAGCTTATCTGTCTCATCGTTGAAGTC	CGTCGTATTTACTTAATTCTTCTCTGG	(octopus_NC_068998.1_48899293)	1.0	1082.0	0.0009242144177449																				4.95641e-07	0.142544	1082.0	13.0	1.00999	0.309612	0.275416	0.0008402301808563	True	54M
CAGCTTATTCCCCAGACCTTTCTCCTA	CCGACTACCACTTTCTCAAGCACCTTG	(octopus_NC_068981.1_124906803) (octopus_trinity_TRINITY_DN45998_c4_g9_i1.p1_248)	3.0	649.0	0.0046224961479198																				1.07713e-07	0.219069	649.0	15.0	1.93644	1.80894	1.76271	0.0001981280363862	True	54M
CAGCTTCAACTGGAATTGCCAATTTTC	GTAGTTCTTTTCCGTAGAGAAACCGCC	(octopus_trinity_TRINITY_DN52970_c6_g2_i1.p1_74)	1.0	264.0	0.0037878787878787																				6.51487e-08	0.484683	264.0	14.0	1.22366	0.568182	0.526515	0.0001229485339764	True	28M3663N26M
CAGCTTCAAGCAGGGTTACACACGCTC	CGACAACGGTTACATTGTCACCTAGGG	(octopus_NC_068984.1_137371158) (octopus_trinity_TRINITY_DN42980_c3_g1_i4.p1_1508)	1.0	1173.0	0.000852514919011																				5.49212e-06	0.340858	1173.0	13.0	0.708375	0.1185	0.117647	0.0081100355427187	True	54M
CAGCTTCAATGAAGTCATTTATGCAGC	GCAGATGATGGGCATGTGTACTGCAGA	(octopus_trinity_TRINITY_DN53521_c0_g1_i12.p1_644)	1.0	1100.0	0.0009090909090909																				5.24431e-40	0.535963	1100.0	13.0	1.09733	2.29545	2.28818	6.629330936529099e-36	True	11S43M
CAGCTTCACAAACTCTGTTCTCTGGAT	CTTCTTCAATACTCTTTCGTTGTACTT	(octopus_NC_069005.1_25975557) (octopus_trinity_TRINITY_DN55944_c5_g3_i2.p1_158)	1.0	317.0	0.0031545741324921																				1.06094e-11	0.518333	317.0	14.0	1.04386	0.268139	0.268139	2.9727450485103723e-08	True	54M
CAGCTTCACTTTCCGACTTCATCTGGC	GGACCTCCGACTGGAGGCTGGTCGCTT	(octopus_trinity_TRINITY_DN55072_c6_g2_i16.p1_2447)	1.0	635.0	0.0015748031496062																				8.966480000000001e-18	0.5142	635.0	14.0	1.18447	0.377953	0.368504	4.059201431198434e-14
CAGCTTCAGGATTCCTAAACACAGCAA	AATGTAAAGCTGTAGAAACAAAGAACT	False	1.0	419.0	0.0023866348448687																				2.00104e-29	0.991404	419.0	4.0	1.01738	0.859189	0.859189	1.6898579632554064e-25
CAGCTTCAGGTTGATTCCTAATCACAG	CACAATGTAAAGCTGTCCAACCATTCA	False	1.0	490.0	0.0020408163265306	-	Ank_4	PF13637.9	0.017	19.6	0.0	0.017	19.6	0.0	1.0	1.0	0.0	0.0	1.0	1.0	1.0	0.0	-	-3.0	2.07608e-13	0.375872	490.0	12.0	1.2709	0.928571	0.928571	6.767907503336461e-10
CAGCTTCAGTCCTGCCCACCATAACTC	TATAGCTTTCATCACTGTCTCTCCTTT	(octopus_trinity_TRINITY_DN54344_c2_g2_i9.p1_524)	1.0	660.0	0.0015151515151515																				9.5938e-08	0.445937	660.0	15.0	0.868069	0.230303	0.207576	0.0001774952017007	True	13M2565N41M
CAGCTTCAGTTTGTCCCATAGCTGTTA	ATCTATCAGCAATAGAATTCAACTCTT	(octopus_NC_068982.1_115573619) (octopus_trinity_TRINITY_DN56372_c4_g3_i15.p1_3212)	1.0	1373.0	0.0007283321194464																				1.08696e-07	0.143624	1373.0	13.0	0.93039	0.254916	0.24035	0.0001998471879808	True	54M
CAGCTTCATCCAAGTTATCACAAGACA	AAATTTTCAAGTCACCTGAAGCAATCA	(octopus_NC_068983.1_94275016) (octopus_trinity_TRINITY_DN47994_c3_g1_i7.p1_272)	2.0	741.0	0.0026990553306342																				5.74178e-11	0.427502	741.0	14.0	1.50562	0.392713	0.350877	1.500420156504152e-07	True	54M
CAGCTTCATCTGCAAACAGAGACATCA	CGTTCACTTGACGTTTCTGCGAGATGA	(octopus_NC_068998.1_11623218) (octopus_trinity_TRINITY_DN43111_c12_g1_i1.p1_79)	2.0	1337.0	0.0014958863126402																				2.24148e-16	0.42435	1337.0	10.0	2.19896	0.742708	0.71279	9.201631746055974e-13	True	36M1D18M
CAGCTTCATGATCTTTGAACTGAGTCG	GCTTAATCCCTTTGCATACATTGTCTC	(octopus_NC_068989.1_3320332) (octopus_trinity_TRINITY_DN52537_c7_g1_i37.p1_124)	1.0	331.0	0.0030211480362537																				1.02926e-07	0.421252	331.0	12.0	1.27548	0.456193	0.450151	0.000189733231608	True	54M
CAGCTTCATTACTATGGCAACAGTCCA	GATATCTATTGATCAAACCACACATAT	False	3.0	314.0	0.0095541401273885																				2.25951e-10	0.661356	314.0	9.0	2.19149	0.898089	0.898089	5.56831659858008e-07	True	54M
CAGCTTCATTCTGAGATGATGCTTTAA	GAGACTCTAAAGTTTTCATAGGTGATT	(octopus_trinity_TRINITY_DN48262_c3_g1_i5.p1_992)	2.0	2314.0	0.0008643042350907																				7.58925e-19	0.141126	2314.0	15.0	0.822042	1.99914	1.72731	3.686581798200898e-15
CAGCTTCATTTTGATGTATGATACATG	TTCCCCTGTTTGTAATTATAAACGAAA	(octopus_NC_068988.1_96171537)	2.0	1680.0	0.0011904761904761																				4.93064e-12	0.191622	1680.0	13.0	1.23523	0.497024	0.378571	1.4237165805704013e-08	True	54M
CAGCTTCCAACTGATCTTCAAGACTTC	CTGAGCCCTCCATCATAGCAGATCTTG	(octopus_NC_068982.1_115605046)	3.0	5201.0	0.0005768121515093																				8.50384e-10	0.115838	5201.0	15.0	0.715708	0.279369	0.26591	1.974160505848953e-06	True	2S52M
CAGCTTCCACAGCTTTTTCTGCAGGAG	CCCCCACAGGTTTCTCCCCAAGAGCCC	(octopus_NC_068984.1_120498339) (octopus_trinity_TRINITY_DN55286_c3_g2_i2.p1_53)	17.0	457.0	0.037199124726477																				3.62328e-14	0.47172	457.0	4.0	2.89564	1.06127	1.0547	1.2573770155754148e-10	True	1S53M
CAGCTTCTCACACCTACCCTACAATGT	CATTCTAAAAATAACAATCACACCATC	(octopus_NC_068984.1_21458974) (octopus_trinity_TRINITY_DN44987_c7_g1_i3.p1_3387)	1.0	1377.0	0.0007262164124909																				3.67595e-10	0.248096	1377.0	15.0	1.70789	3.60421	3.49891	8.859961863206051e-07	True	54M
CAGCTTCTGACTGAATACCCATGATGG	TCAAAACTATCTCATACAAGATAGCGT	(octopus_NC_068983.1_105644825) (octopus_trinity_TRINITY_DN53794_c6_g2_i2.p1_887)	1.0	795.0	0.0012578616352201																				3.07597e-11	0.429524	795.0	13.0	0.90948	0.227673	0.221384	8.250704511454309e-08	True	2S52M
CAGCTTCTGCTTTAGCAACAGCATCAT	CCTGTTGCTGGCCAGCTTAGCTTTTAG	(octopus_trinity_TRINITY_DN53521_c0_g1_i12.p1_524)	2.0	1944.0	0.0010288065843621																				2.7091900000000002e-130	0.714208	1944.0	13.0	1.95709	6.72942	6.26595	1.6918790528305875e-125
CAGCTTCTGGGCTTTGATTAATTCGAT	TTCCTTGGTTAACTCCTTTATTAACAT	(octopus_trinity_TRINITY_DN56344_c1_g1_i9.p1_157)	1.0	118.0	0.0084745762711864																				2.63263e-10	0.855676	118.0	6.0	1.56649	2.5	2.49153	6.444030168397642e-07	True	44M10S
CAGCTTCTGTGCTGCCAATATTTGGGA	TAATCATCATCTAGTGTCCGCTTTTCT	False	1.0	629.0	0.0015898251192368																				7.233230000000001e-44	0.889826	629.0	12.0	1.09943	0.335453	0.319555	1.0333960159395763e-39
CAGCTTCTTAGTCTTCAGCTGTTCTTT	CTCCAAATCGCCCTCTAACTCAGCTTT	(octopus_trinity_TRINITY_DN55230_c2_g1_i21.p1_286)	3.0	6591.0	0.0004551661356395																				1.3770000000000002e-57	0.249094	6591.0	15.0	1.34234	3.65529	3.20422	2.866551623076094e-53	True	15S39M
CAGCTTCTTATTTTAATGCAATGTGCT	GTAGTTTTAGCCTGTGGCTTCCAGTGT	(octopus_NC_068984.1_56294910)	2.0	737.0	0.0027137042062415																				6.8786e-08	0.266577	737.0	4.0	1.30389	0.328358	0.328358	0.0001294454570715	True	54M
CAGCTTCTTCTTCAACAGCGATGAATG	CTACGACCCATGATAACACGAACAAGA	(octopus_NW_026358753.1_283) (octopus_trinity_TRINITY_DN43099_c4_g1_i4.p1_293)	3.0	6201.0	0.0004837929366231																				2.8387000000000003e-29	0.184847	6201.0	11.0	1.30113	0.477826	0.462506	2.383518125375393e-25	True	54M
CAGCTTGAATCACATTTCACAGTATAG	CTCTTAAGATCAAACCACTCATGTACA	False	1.0	431.0	0.0023201856148491																				6.79557e-09	0.429961	431.0	13.0	1.11353	0.445476	0.359629	1.434079976060165e-05	True	21M17821N33M
CAGCTTGACTCCAGGAAGGTCATGGGT	GCTTTTAGTAGAGTCAAAACTTGTGTT	(octopus_NC_068996.1_30342660) (octopus_trinity_TRINITY_DN48111_c7_g1_i27.p1_202)	3.0	1730.0	0.0017341040462427																				1.96556e-06	0.240188	1730.0	15.0	1.02911	0.215607	0.19711	0.0030836330317851	True	54M
CAGCTTGAGGCTATAGTAAAAGACACT	TGCCCAAGGTCCCATGCAGTGGGACTG	(octopus_NC_068982.1_36366181)	1.0	247.0	0.0040485829959514																				1.5192e-11	0.742925	247.0	10.0	1.44196	8.68421	4.06883	4.1946847585951326e-08	True	54M
CAGCTTGATAAAAATAGAATGTGTCTT	TGAATGTGTTGGCTGATATGCCTCTCC	(octopus_trinity_TRINITY_DN46281_c6_g2_i5.p1_1385)	1.0	198.0	0.005050505050505																				7.08969e-23	0.907563	198.0	10.0	1.27757	0.590909	0.489899	4.361908367378871e-19
CAGCTTGCAATTTTTGTTGATTATCTT	ATCTCTAATTTGTACACAGCTGTTGGT	(octopus_NC_068983.1_146671059) (octopus_trinity_TRINITY_DN56308_c5_g1_i1.p1_883)	6.0	14530.0	0.0004129387474191																				4.7065399999999993e-194	0.458922	14530.0	11.0	1.49006	0.454714	0.425671	5.28631113867314e-189	True	54M
CAGCTTGCCACAATAATAATAATAATA	ATAATATTGGTTTCAAATTTTGCCACA	(octopus_NC_068989.1_21751740)	2.0	468.0	0.0042735042735042																				2.61521e-07	0.407168	468.0	13.0	1.96995	4.50214	4.37179	0.0004588707807368	True	45M9S
CAGCTTGCGTAGTTACCGCTGCACTGA	CAGGATTCATAGTTGTAGAGACTGCTT	(octopus_NC_069003.1_34332638) (octopus_trinity_TRINITY_DN54646_c1_g2_i5.p1_2561)	1.0	1039.0	0.0009624639076034																				2.99748e-25	0.446824	1039.0	13.0	1.39833	0.395573	0.392685	2.0901617016583054e-21	True	54M
CAGCTTGGAGATGGTTGGGTTCCCCCA	AGCAGATTTTTCCTAAATTATCTTGCA	(octopus_NC_068991.1_17845901)	1.0	304.0	0.0032894736842105																				9.07863e-10	0.468745	304.0	13.0	1.14346	0.4375	0.361842	2.101768274525513e-06	True	54M
CAGCTTGGAGCATGGTGTAGCCATCTA	TGTATGTCTCTATCTATATATATAAAT	(octopus_NC_069008.1_969035)	1.0	118.0	0.0084745762711864																				5.35832e-10	0.847908	118.0	8.0	2.15923	1.21186	1.21186	1.2698174434417143e-06	True	54M
CAGCTTGGCCAGTCTCATTCCAAGACA	CATTCTTGGCCCAGCACCAAATGGTAA	(octopus_NC_069006.1_2645881) (octopus_trinity_TRINITY_DN43769_c5_g1_i7.p1_226)	4.0	8424.0	0.0004748338081671																				1.46577e-15	0.112519	8424.0	13.0	2.23182	1.48196	1.46534	5.667918955839288e-12	True	54M
CAGCTTGGCCTTCATCTCTGTCACAGT	GACCTGTGTCTGTCCTGTTCTTGCTGC	(octopus_trinity_TRINITY_DN55072_c6_g2_i16.p1_2628)	1.0	471.0	0.0021231422505307																				2.96341e-07	0.438705	471.0	13.0	1.04293	0.33121	0.309979	0.0005165324658297
CAGCTTGGGAATTCACAATTCACTCGT	ATAGAATTTGCCGAGCGAACAAATGTT	(octopus_NC_069003.1_32839585) (octopus_trinity_TRINITY_DN51403_c9_g1_i3.p1_738)	1.0	844.0	0.0011848341232227																				4.30569e-13	0.381639	844.0	15.0	1.05716	0.317536	0.279621	1.3668640856435607e-09	True	54M
CAGCTTGGGTAAGTGATTTGTCAATAT	CTTGAGAGCTGACTGGACGAGAGGGTG	(octopus_NC_068984.1_123031445) (octopus_trinity_TRINITY_DN51885_c0_g1_i3.p1_356)	2.0	2301.0	0.0008691873098652																				1.70844e-08	0.176765	2301.0	10.0	1.03059	0.258583	0.233811	3.4475767562764085e-05	True	54M
CAGCTTGTATCACCCAGGCCGATGAAT	CAGCCAGATCGGAGAGCACACGTCTGA	False	1.0	392.0	0.0025510204081632																				5.4018e-14	0.523684	392.0	12.0	1.30885	0.415816	0.405612	1.8485158791768462e-10
CAGCTTGTCACTGAGAGAACCACTTAA	CGGTATATACGCAACACACACATACAC	(octopus_NC_068996.1_27723264)	1.0	268.0	0.003731343283582																				1.57418e-11	0.571524	268.0	7.0	1.32543	0.570896	0.514925	4.34025488693592e-08	True	54M
CAGCTTGTCCCCCTTTGCCTCACCGGC	AACACACTCCTCTTTACTATAAAAGCC	(octopus_NC_068999.1_49205311) (octopus_trinity_TRINITY_DN47217_c6_g2_i2.p1_1258)	1.0	781.0	0.0012804097311139																				3.21429e-16	0.438374	781.0	13.0	0.798754	0.198464	0.197183	1.3049765612403693e-12	True	54M
CAGCTTGTGCAGGACATGGAGAAACTT	CCAGCAAATAATGGCATTTCATTGAAG	(octopus_NC_069010.1_9090974) (octopus_trinity_TRINITY_DN56344_c1_g3_i3.p1_400)	1.0	187.0	0.0053475935828877																				8.3711e-12	0.691032	187.0	8.0	1.32647	0.454545	0.44385	2.3680494496488213e-08	True	54M
CAGCTTGTTTTTAATTGTTACTGTTAT	AAAAGCCTGTGGAATTGTAAGAAATAA	(octopus_NC_068983.1_143787121)	1.0	649.0	0.0015408320493066																				5.03556e-06	0.297862	649.0	15.0	1.29378	0.486903	0.460709	0.0074759417680261	True	54M
CAGCTTTAAAGTTAAGTTCATTATCTT	CTGCTGCTTCAAAATCAGATCGGAGAG	(octopus_NC_068990.1_89158318) (octopus_trinity_TRINITY_DN45831_c7_g1_i6.p1_569)	1.0	617.0	0.0016207455429497																				1.06115e-08	0.37792	617.0	14.0	1.20545	0.406807	0.382496	2.191375006001304e-05	True	44M10S
CAGCTTTACATGTATAGGAACAGTCTT	TTCCTCCAGTAATATTATTAGGCGTCC	(octopus_trinity_TRINITY_DN55321_c8_g3_i5.p1_422)	1.0	1326.0	0.0007541478129713																				4.37614e-24	0.397215	1326.0	13.0	0.779885	0.167421	0.1546	2.8716995864966204e-20	True	18M9593N36M
CAGCTTTACCAAAAATCTTCAGACTTC	TTCTCATAACTAAAAGTAATATAACAA	(octopus_NC_068984.1_24934741) (octopus_trinity_TRINITY_DN53669_c2_g1_i68.p1_2303)	3.0	4187.0	0.0007165034631																				1.22484e-125	0.492708	4187.0	13.0	1.04122	0.25006	0.232147	7.2601877924912126e-121	True	54M
CAGCTTTACGCATCTTTGAGAAGTTTG	GTTGCCCTCTTGTTGGCCTCGTCGATT	(octopus_NC_068994.1_7033775)	3.0	1074.0	0.0027932960893854																				2.65098e-17	0.453701	1074.0	13.0	1.62643	0.418994	0.378957	1.1615623852622744e-13	True	53M1S
CAGCTTTAGCATAAGCAATCTCATAGC	CCTCAATTACGTCCGGTACAGACAAAC	(octopus_NC_068999.1_6929840) (octopus_trinity_TRINITY_DN51146_c4_g1_i7.p1_179)	1.0	700.0	0.0014285714285714																				9.4671e-14	0.418245	700.0	15.0	1.02036	0.37	0.31	3.1760567847361405e-10	True	54M
CAGCTTTAGTTGACACTACTTCTCCAG	CTTTCAATTCAATCCTTCTTTGTTTCA	(octopus_NW_026332463.1_197) (octopus_trinity_TRINITY_DN56555_c1_g1_i10.p1_446)	2.0	1095.0	0.0018264840182648																				2.90862e-12	0.284353	1095.0	10.0	1.84364	1.03562	1.02283	8.57820232362863e-09	True	54M
CAGCTTTATCTTCATGATTTATTGGCA	GCAGGGCTTAAGGAGAACTTGCAAACT	(octopus_NC_068983.1_16891270)	1.0	565.0	0.0017699115044247																				6.36597e-07	0.359969	565.0	14.0	1.11757	0.345133	0.339823	0.0010645275707937	True	54M
CAGCTTTATTTTTCTTGTTACCCATTG	ACAACCAGGACTTGAGTGACTTGCTGG	(octopus_NC_068991.1_65080377) (octopus_trinity_TRINITY_DN55096_c6_g1_i41.p1_875)	1.0	521.0	0.0019193857965451																				2.14465e-06	0.567861	521.0	13.0	0.723591	0.153551	0.153551	0.0033478067310429	True	54M
CAGCTTTCAAAGATAATAATATATTTA	CTTGAGCGAGTATTTCTTCCTTTGATG	(octopus_trinity_TRINITY_DN44767_c6_g1_i5.p1_2552)	1.0	723.0	0.0013831258644536																				3.38438e-14	0.412749	723.0	13.0	1.28599	0.723375	0.717842	1.177220949022939e-10	True	6S48M
CAGCTTTCAAGAGACTGTTGATAGCTT	CATTTGGATCAGCATTCTTGTAAGCAT	(octopus_trinity_TRINITY_DN44917_c8_g1_i8.p1_110)	1.0	686.0	0.0014577259475218																				1.73401e-24	0.597185	686.0	13.0	1.61862	0.572886	0.549563	1.1625940226830132e-20	True	27M548N27M
CAGCTTTCCATTCTAATTTCTGGTCTT	CAATCTTCTCTTCCCCACCACCTGGTT	(octopus_trinity_TRINITY_DN55286_c3_g3_i2.p1_158)	3.0	1098.0	0.0027322404371584																				5.87059e-49	0.56944	1098.0	7.0	2.01467	2.02459	1.95628	9.721119623405018e-45	True	23M4588N31M
CAGCTTTCGAGCATAACCTTTTCCTGA	TAACAGAGAACTTCTATCTTATAAATT	False	1.0	259.0	0.0038610038610038																				5.65431e-08	0.561162	259.0	13.0	1.31767	2.90734	2.90734	0.0001074731301615	True	13M12745N41M
CAGCTTTCGTAGCAGACTTCGACAAGT	TCAAAGCCCCTGACCTACTCATCTTAA	(octopus_trinity_TRINITY_DN55317_c1_g4_i1.p1_6740)	1.0	198.0	0.005050505050505																				8.1355e-12	0.638671	198.0	7.0	2.03759	0.666667	0.666667	2.304110366726862e-08
CAGCTTTCTCCTTTCTGGTTTTGAGAA	ACCTAATTTCTCAAGATTGGTATTTAG	(octopus_NC_068982.1_307693) (octopus_trinity_TRINITY_DN46661_c10_g3_i3.p1_202)	1.0	110.0	0.009090909090909																				1.72574e-13	0.876462	110.0	8.0	1.87246	2.21818	2.19091	5.664358455922376e-10	True	54M
CAGCTTTCTTCAGTTAGTTACACCATT	ACATTTACAACTGAATTATCTTATAGT	(octopus_NC_068985.1_22407095)	1.0	462.0	0.0021645021645021																				1.61137e-15	0.515068	462.0	13.0	1.12263	1.79437	1.79437	6.211932139999009e-12	True	54M
CAGCTTTGAGTCTCAACACTGGTTCAT	GATAGATCTATTACATGTTGCCCACTA	(octopus_NC_069005.1_21828557)	1.0	187.0	0.0053475935828877																				3.43262e-08	0.584504	187.0	6.0	1.34662	0.55615	0.55615	6.691614387548093e-05	True	1S53M
CAGCTTTGATTTCATCGAGACCATTAT	AAGCCAAATTCAGCTATGTTAAACTGG	(octopus_trinity_TRINITY_DN48383_c1_g1_i2.p1_188)	3.0	7612.0	0.0003941145559642																				1.76132e-22	0.139151	7612.0	9.0	1.82974	1.01445	1.00473	1.0602828650029956e-18	True	16S38M
CAGCTTTGATTTCATGGAGACCATTAT	AACCCAAATTCAAATATACAACATTCG	(octopus_trinity_TRINITY_DN55123_c1_g1_i10.p1_167)	2.0	949.0	0.0021074815595363																				8.77224e-22	0.333609	949.0	9.0	1.99795	2.84089	2.46681	5.0827888648769604e-18	True	16S38M
CAGCTTTGATTTCATTCAGATTATTAT	ACCTCAAATCCCTGGAACATAAAATTG	False	4.0	2637.0	0.0015168752370117																				1.28245e-41	0.515797	2637.0	11.0	2.53981	1.53622	1.52067	1.7063318013448871e-37	True	49M5S
CAGCTTTGATTTCATTGAGACCATTAG	AACCCAAATTCAGACTTGTTAAACTGG	(octopus_trinity_TRINITY_DN56543_c3_g1_i3.p1_218)	1.0	622.0	0.0016077170418006																				1.43118e-11	0.425168	622.0	9.0	1.97395	0.961415	0.953376	3.962056546922821e-08	True	38M16S
CAGCTTTGATTTCATTGAGATTATTAT	AACTCAAATCCAGATATGTTAAACTGG	(octopus_trinity_TRINITY_DN53493_c0_g1_i24.p1_71)	18.0	5286.0	0.003405221339387																				1.1298199999999999e-87	0.315796	5286.0	9.0	2.42664	4.74177	4.3059	4.147991557556952e-83	True	16S38M
CAGCTTTGATTTTATCGAGACCATTAT	AACCCAAATTCAGAGTTGTTAACCTGG	(octopus_trinity_TRINITY_DN53493_c0_g1_i23.p2_155)	5.0	3265.0	0.001531393568147																				7.70511e-18	0.190751	3265.0	11.0	1.47813	0.741501	0.725574	3.503587005281599e-14
CAGCTTTGCACATACCAGATCCATTGT	CAATAACAAGAGCTGCGACTTCATCAT	(octopus_NC_068987.1_18462799) (octopus_trinity_TRINITY_DN46007_c5_g6_i2.p1_192)	11.0	29343.0	0.0003748764611662																				4.4939200000000003e-141	0.149773	29343.0	14.0	1.05144	0.445626	0.425757	3.127320760326985e-136	True	54M
CAGCTTTGCATGTGCACGTATTACAGT	CCTTTTTAAATGTTGTACCAATTTGTT	(octopus_NC_068989.1_24827793) (octopus_trinity_TRINITY_DN51107_c0_g1_i9.p1_1016)	1.0	768.0	0.0013020833333333																				7.22978e-08	0.310547	768.0	5.0	0.990046	0.8125	0.8125	0.0001356968984226	True	2S52M
CAGCTTTGCCATATTTAACATCCAAAA	CAAGTACATGGATGACCTCCACTACTT	(octopus_NC_068982.1_185767407) (octopus_trinity_TRINITY_DN51295_c2_g2_i5.p1_578)	1.0	1773.0	0.0005640157924421																				9.64269e-08	0.251764	1773.0	14.0	0.771307	0.155668	0.150592	0.0001783538036642	True	54M
CAGCTTTGCCATGGTCTCACTGCCCCA	ACATGTATCAGTCAACAAGAAAGTGTA	(octopus_NW_026411776.1_139)	1.0	292.0	0.0034246575342465																				1.67802e-08	0.528774	292.0	8.0	1.29968	0.565068	0.544521	3.388888421102432e-05	True	54M
CAGCTTTGCTATCCTGCTTAATAATGT	TTAATACAGAACGCCTCCGCAGTCCGC	(octopus_NW_026405411.1_9553) (octopus_trinity_TRINITY_DN51840_c4_g2_i12.p1_122)	1.0	616.0	0.0016233766233766																				5.75698e-09	0.378707	616.0	15.0	1.07167	0.280844	0.243506	1.2244994334018226e-05	True	54M
CAGCTTTGCTCACTGCCCGATGGTAGA	AGTCAATCCTTCCTTACTTGCTGTCTC	(octopus_NC_069004.1_31498387) (octopus_trinity_TRINITY_DN48966_c5_g1_i12.p1_1817)	1.0	562.0	0.0017793594306049																				1.50894e-07	0.414751	562.0	13.0	1.06674	0.270463	0.268683	0.0002726083690604	True	54M
CAGCTTTGCTTAGTTCATTCCAGAACT	TAAGAAGATGTTCTTGCCCATATTTCT	(octopus_NC_068995.1_44330146) (octopus_trinity_TRINITY_DN48700_c1_g1_i7.p1_26)	1.0	401.0	0.0024937655860349																				4.44533e-16	0.535426	401.0	12.0	0.895486	0.246883	0.244389	1.785672095293078e-12	True	54M
CAGCTTTGGAGAGTGAATATATGTCTA	TACATATATACTACAAAGGTATAAAAA	(octopus_NC_069000.1_42568960)	6.0	1226.0	0.0048939641109298																				2.6352000000000003e-27	0.476203	1226.0	13.0	1.98798	0.641925	0.523654	2.0299971062171705e-23	True	54M
CAGCTTTGGCAACACCAGCAAATCCAC	AAACAATTTCCTTGTCTTCCATGGATG	(octopus_trinity_TRINITY_DN47261_c0_g1_i6.p1_473)	2.0	2088.0	0.0009578544061302																				3.1723499999999997e-39	0.336843	2088.0	15.0	1.39261	0.40182	0.385536	3.906441822616757e-35
CAGCTTTTAAATGATGTAATCACTTCT	TTCTGGGTCGAGTCCGCCGGCGAACAT	(octopus_NC_068993.1_54173441)	2.0	750.0	0.0026666666666666																				1.0226e-07	0.263292	750.0	15.0	2.40031	1.31467	1.31333	0.0001885644975903	True	2S52M
CAGCTTTTCCATGCTGCATTGGGTTGA	ATAGCTTAATTTCAAGACAGCGTAAAG	(octopus_NC_069003.1_22350388)	1.0	626.0	0.0015974440894568																				6.25037e-12	0.341935	626.0	14.0	1.1501	0.440895	0.372204	1.7885547036113895e-08	True	52M2S
CAGCTTTTGAAAGCTGAAATATTTCAT	TGTTCCGTCCATTATTCAAAACAGGTC	False	1.0	582.0	0.0017182130584192																				1.58187e-42	0.651556	582.0	9.0	1.29773	0.867698	0.838488	2.170213114200898e-38
CAGCTTTTTAAACAACTGCTTTAAACT	AAGATCTAGATATTTATCAAAGGCGTC	(octopus_trinity_TRINITY_DN52041_c1_g2_i6.p1_1993)	1.0	665.0	0.0015037593984962																				8.09508e-07	0.320355	665.0	15.0	1.17626	0.35188	0.333835	0.0013355925246479	True	15M1101N39M
CAGCTTTTTAATTCTGCTTATCTGTCC	TTTGTCTCGAGACGCTTTGGAAATTTA	False	1.0	375.0	0.0026666666666666	-	DUF2933	PF11666.11	2.6	12.1	1.2	2.8	12.0	1.2	1.1	1.0	0.0	0.0	1.0	1.0	1.0	0.0	-	2.0	1.20604e-09	0.547415	375.0	12.0	1.87016	6.87467	6.29867	2.75682742094862e-06	True	16S38M
CAGCTTTTTCATTATTATTCTCGGTGT	AACTGACATGGCTGCAATTCACACCGC	(octopus_NC_068986.1_94741160) (octopus_trinity_TRINITY_DN52079_c4_g1_i3.p1_1268)	1.0	517.0	0.0019342359767891																				1.45803e-07	0.421929	517.0	14.0	0.985485	0.243714	0.243714	0.0002638988563262	True	54M
CAGCTTTTTCTGCAGGAGCCTCCACAG	GTTTCTCTTCAAGAGCCTCCAAAGGAG	(octopus_NC_068984.1_120498330) (octopus_trinity_TRINITY_DN55286_c3_g2_i2.p1_44)	2.0	344.0	0.005813953488372																				3.16214e-09	0.418861	344.0	4.0	2.56466	1.09593	1.09593	6.914128769552954e-06	True	2S52M
CAGGAAAACCTCATTCTTCCTGTATTT	GATTCCCTCCGATCTCCCTGATACTGC	(octopus_NC_068998.1_11551127) (octopus_trinity_TRINITY_DN53441_c11_g2_i3.p1_463)	1.0	1169.0	0.0008554319931565																				3.90579e-37	0.659322	1169.0	13.0	1.03305	0.260907	0.260907	4.466283782635673e-33	True	54M
CAGGAAAAGAAGAATTGAGAAGGATCC	CTGTGTCTCTGAAGGACCGGCCTCAAC	(octopus_NC_068983.1_89239567) (octopus_trinity_TRINITY_DN55347_c1_g1_i1.p1_3676)	1.0	373.0	0.002680965147453																				4.38336e-16	0.602845	373.0	7.0	1.23404	0.485255	0.485255	1.761547770017194e-12	True	54M
CAGGAAAAGTGAATAACAGAGTTATAT	GGGTATGCAACATTTATCATGAAACTG	(octopus_NC_068983.1_98207531) (octopus_trinity_TRINITY_DN55840_c0_g1_i16.p1_126)	1.0	594.0	0.0016835016835016																				1.17444e-11	0.353815	594.0	14.0	1.61769	0.656566	0.641414	3.2773458148287675e-08	True	54M
CAGGAAAATAAGAATATCATAGAAGTT	CAGGTCTCACTTGTCTTTAGAGTCCAG	(octopus_NC_069000.1_22105208)	1.0	167.0	0.0059880239520958																				1.32469e-11	0.648649	167.0	6.0	1.13192	0.347305	0.347305	3.678957256203577e-08	True	52M2S
CAGGAAACAGACTTTGTCAAGCAATTC	TCAACAATATGCCATGTTCTTCAGTAA	(octopus_NC_069005.1_26453298)	1.0	338.0	0.0029585798816568																				1.45773e-06	0.406789	338.0	11.0	1.06598	0.278107	0.266272	0.0023266459150141	True	54M
CAGGAAACATCACCAATGATGTGACCA	AGTGCTTTACAGGATAATCTAGGAAAA	(octopus_NW_026376344.1_207)	1.0	541.0	0.0018484288354898																				9.61481e-49	0.869784	541.0	13.0	1.14107	0.336414	0.336414	1.5827264143722408e-44	True	54M
CAGGAAACCATGTGATTGCGAAGCAAA	CTTCTTAAACATGCTTGTGCCACGCCC	(octopus_NC_069008.1_965192)	1.0	90.0	0.0111111111111111																				1.11967e-06	0.866667	90.0	7.0	1.47604	0.388889	0.388889	0.0018137165985444	True	1S53M
CAGGAAACTCTTAAATCTGATAATTTT	ATTTGGGGATCCCAAAAGACAAGATAA	(octopus_NC_068989.1_81792739)	1.0	608.0	0.0016447368421052																				3.69287e-08	0.427032	608.0	13.0	0.856394	0.192434	0.171053	7.172406527473955e-05	True	54M
CAGGAAAGGAAAGAAAAGAAAGAGGAT	TTATGAGCGAGATCATTGCCAGTGCCG	(octopus_NC_068991.1_74764769)	2.0	163.0	0.0122699386503067																				2.35645e-07	0.657838	163.0	8.0	2.82939	2.13497	2.0184	0.0004157484831608	True	54M
CAGGAAAGGAAAGAGAGAGTGTATGAC	GTTTCGGGCATAGCCCTTCGTCGGAAA	(octopus_NC_069000.1_36258634) (octopus_trinity_TRINITY_DN52026_c5_g1_i23.p1_185)	12.0	1926.0	0.0062305295950155																				3.34269e-21	0.175339	1926.0	15.0	1.97524	0.568017	0.553998	1.8719581993000656e-17	True	54M
CAGGAAAGTTCGACAAAGTGCCAAGTG	TCCATTTCCGGGTTAGGAACTTGGTTT	(octopus_NC_068988.1_30013467) (octopus_trinity_TRINITY_DN53138_c6_g1_i10.p1_3018)	1.0	438.0	0.002283105022831																				2.38943e-13	0.51667	438.0	15.0	1.12877	0.315068	0.303653	7.75021127891966e-10	True	54M
CAGGAAATACTTCAATGACTTCATTAT	TATTTTGCCCTTATTGCCATCACAATT	(octopus_NC_068988.1_7121103)	2.0	2286.0	0.0008748906386701																				1.57169e-60	0.453139	2286.0	15.0	1.25467	5.22397	1.53325	3.4908359881060225e-56	True	54M
CAGGAAATGCTTCTGGCTTGACAATAT	TCGTCTTTTAAACCAACATTAAGCAGG	(octopus_trinity_TRINITY_DN56581_c6_g1_i2.p1_750)	9.0	36141.0	0.0002490246534406																				2.8886e-111	0.144199	36141.0	11.0	1.84915	1.15929	1.13738	1.4564854706546135e-106	True	16M10005N38M
CAGGAAATGTAGGGAGTGGAAAGTGAG	GGAAGTTGCTGCATAGCTACAACTGCT	(octopus_NC_068982.1_36291647)	1.0	774.0	0.0012919896640826																				3.52145e-11	0.721839	774.0	15.0	0.820881	0.321705	0.29845	9.39338582584465e-08	True	54M
CAGGAAATTCGTCTGTTTGTAAACGAG	CAACCAGGAAGCTTTCTCGATTCAAGA	(octopus_NC_069008.1_6616769) (octopus_trinity_TRINITY_DN48463_c1_g2_i2.p1_47)	3.0	3889.0	0.0007714065312419																				2.30518e-18	0.229121	3889.0	15.0	2.14949	0.788892	0.777321	1.0847891768148206e-14	True	51M3S
CAGGAAATTTCTTGTTATTTTCGCCAG	TCACCATTACATTCCAATTTCGCATTT	(octopus_NC_068986.1_71666223) (octopus_trinity_TRINITY_DN53520_c1_g1_i2.p1_944)	1.0	698.0	0.0014326647564469																				5.70709e-30	0.471324	698.0	4.0	1.2917	0.409742	0.405444	4.9402936985661e-26	True	54M
CAGGAAATTTGCATCCCGAGAACCAGG	GATGTCTCAAGCAAGTTGGTGTCTAAA	(octopus_NC_068994.1_12158493)	1.0	332.0	0.003012048192771																				4.73145e-09	0.413943	332.0	11.0	1.60331	0.536145	0.536145	1.0155316765549956e-05	True	54M
CAGGAAATTTTAAACTTTTATTTTATA	CTTGCTTCAGTCATCAGCCCTCAGCCA	(octopus_NC_068985.1_53523657)	1.0	508.0	0.0019685039370078																				2.40496e-08	0.46665	508.0	5.0	2.09514	0.860236	0.860236	4.772760732454216e-05	True	54M
CAGGAAATTTTCGATTTCAGGGATCCG	ATTGACGTTCACAATTGATGAAGCTGT	False	2.0	523.0	0.0038240917782026																				1.46375e-28	0.644887	523.0	9.0	1.77029	5.13576	4.67686	1.1932143147521265e-24	True	40M14S
CAGGAACAAAGTGCTTTCTCTCCAGGT	ACATACTTAGATACACTACAACCTTTT	(octopus_NC_069009.1_10336592)	2.0	1356.0	0.0014749262536873																				1.6333e-29	0.400102	1356.0	9.0	0.968484	0.242625	0.235251	1.3849453663935116e-25	True	54M
CAGGAACAAATTGCTTTCTCTCCAGGT	ACATGCTTAGATAAACTACAGCCTTTT	(octopus_trinity_TRINITY_DN54917_c1_g1_i15.p1_93)	2.0	2272.0	0.0008802816901408																				7.4471e-11	0.165969	2272.0	9.0	0.778853	0.271127	0.257042	1.9249733751188682e-07	True	54M
CAGGAACACCAGGGCCGTTATATTGGT	TGAACTGCCATCGGTCCCTAATGTGGC	(octopus_NC_068991.1_44356697) (octopus_trinity_TRINITY_DN53065_c5_g2_i11.p1_1847)	1.0	1030.0	0.0009708737864077																				1.96213e-08	0.354807	1030.0	13.0	0.886782	0.168932	0.16699	3.93266532891985e-05	True	54M
CAGGAACAGAAAGTGAGTGAGAGAGAG	AGAGGTTATTTGTTACTTGGACCTGGT	False	1.0	60.0	0.0166666666666666																				3.70975e-06	0.971429	60.0	6.0	1.6051	6.73333	3.4	0.0056098319532481	True	54M
CAGGAACAGTTTGTCCTGTAGGTAACT	GAAAGAACACTTGCATTGTATACTGAG	(octopus_NC_068997.1_10135594) (octopus_trinity_TRINITY_DN48053_c6_g1_i4.p1_749)	1.0	461.0	0.0021691973969631																				2.78832e-08	0.402792	461.0	14.0	0.949663	0.288503	0.262473	5.4913073074225566e-05	True	54M
CAGGAACATAAGTAAGGACTTCCACAA	AGTTACCAAATGGTCTCCGCCACTCAC	(octopus_NC_068981.1_153702645)	3.0	339.0	0.0088495575221238																				2.86868e-07	0.48405	339.0	11.0	1.6922	0.746313	0.713864	0.0005008111206007	True	54M
CAGGAACATATGCAGTTGTTAGTGATG	CTTTTAGGACTGTAAGGTGAAATAAGA	(octopus_NC_068982.1_77009695)	1.0	343.0	0.0029154518950437																				3.70767e-09	0.49048	343.0	15.0	1.17073	6.05539	0.734694	8.048049656850143e-06	True	54M
CAGGAACATCGTTAACAGAATTACGTT	AAAGCAAACCTTTCAAGAGGAAATTAA	(octopus_NC_069010.1_1045681)	1.0	203.0	0.0049261083743842																				1.98281e-09	0.558447	203.0	11.0	2.21221	1.22167	1.17241	4.43018280546301e-06	True	53M1S
CAGGAACCAAGAGGATGCATACATAGA	TGAGTGAAATCCTTGCGTCTGGAAATG	(octopus_NC_068981.1_165999932) (octopus_trinity_TRINITY_DN53703_c3_g2_i1.p1_721)	1.0	359.0	0.0027855153203342																				4.48831e-06	0.380287	359.0	12.0	1.38741	0.4039	0.395543	0.0067105074169572	True	54M
CAGGAACCCCTTGACCATAATGGCCCA	TGTAGATCTTCTCTACGCTGTTTAAGG	(octopus_NW_026329821.1_17405) (octopus_trinity_TRINITY_DN56250_c6_g2_i10.p1_773)	1.0	700.0	0.0014285714285714																				7.4054e-58	0.814558	700.0	11.0	1.2347	0.505714	0.495714	1.550963673057305e-53	True	5S49M
CAGGAACCTCTACAGGTTTCACCTCAG	GAGCCTCCACAGGTTTAACTTCAGGAG	(octopus_NC_068984.1_120495668) (octopus_trinity_TRINITY_DN45748_c0_g1_i24.p1_92)	1.0	233.0	0.0042918454935622																				1.22263e-06	0.513544	233.0	5.0	1.3298	0.360515	0.360515	0.0019704474814055	True	54M
CAGGAACTACGTTCTCCGATAAAGCCC	CAGTTAAGAAATCAATGTCGTAGCGGT	(octopus_NC_069000.1_41095129) (octopus_trinity_TRINITY_DN52765_c10_g2_i4.p1_734)	5.0	7232.0	0.0006913716814159																				2.15964e-07	0.113975	7232.0	5.0	0.897848	0.600111	0.585592	0.0003828587062954	True	54M
CAGGAAGAGAGGGGTGGGGATGGGTGT	GTCAGAAGGTCTTATCTATTTTCCTTC	(octopus_NC_069008.1_17554687)	2.0	1396.0	0.0014326647564469																				3.06089e-33	0.480012	1396.0	15.0	1.33668	3.79513	3.7808	3.0214364150020687e-29	True	54M
CAGGAAGATATGAAGGGCTTCAACAGC	CGTCCACATGTGAGATGTCAGAAGGAA	(octopus_NW_026429060.1_1383) (octopus_trinity_TRINITY_DN54917_c1_g1_i10.p1_433)	5.0	12088.0	0.0004136333553937																				3.0952e-61	0.206278	12088.0	12.0	2.07186	0.952019	0.944904	6.981957241332619e-57	True	54M
CAGGAAGATTCAAAATTGTGAAGAAAT	CACCATTACCATCATACTCGTGTCTCT	(octopus_trinity_TRINITY_DN49086_c9_g1_i4.p1_338)	1.0	416.0	0.0024038461538461																				5.80928e-11	0.418519	416.0	13.0	1.4481	5.02404	5.00962	1.517227717188622e-07	True	39M15S
CAGGAAGCCAAACAATCCCTTCACAGA	ATAGGCATACTGGACCAATGAGCGTCC	False	1.0	286.0	0.0034965034965034																				7.14353e-07	0.532627	286.0	13.0	1.4781	0.496503	0.426573	0.0011868202857542
CAGGAAGCTTTCTCGATTCACCATAAA	CAACACTTCAACATACAATTCATTCAG	(octopus_NC_069008.1_6616800) (octopus_trinity_TRINITY_DN48463_c1_g2_i2.p1_16)	1.0	867.0	0.0011534025374855																				3.47589e-09	0.263054	867.0	11.0	0.722357	0.148789	0.146482	7.56631796047858e-06	True	2S50M2S
CAGGAAGGAAACGTACAAAGATAAGGT	TTTTCTCCTGTAGGGATTCGCTGATGA	(octopus_trinity_TRINITY_DN54065_c13_g1_i11.p1_1416)	4.0	5952.0	0.0006720430107526																				3.63911e-10	0.122304	5952.0	15.0	0.641873	0.763609	0.723454	8.774917322655292e-07	True	20M889N34M
CAGGAAGGAATGGGTTTGGTGATGAGG	TTTCTTTTGAAAGAGATCCTTTATTTT	(octopus_trinity_TRINITY_DN56555_c1_g1_i12.p1_2135)	2.0	1091.0	0.0018331805682859																				3.28914e-11	0.205791	1091.0	15.0	1.07268	3.16865	2.93676	8.796827966558343e-08
CAGGAAGGAATTCTTGGGAACTGCCTG	AACAAGTTATGGCTAGTGGTCAATTTG	(octopus_NC_068984.1_85628804)	2.0	1775.0	0.0011267605633802																				1.69089e-14	0.173877	1775.0	13.0	1.46223	0.64507	0.628169	6.026866914708749e-11	True	5S49M
CAGGAAGGGCAGGCCGTAGAAGGGACA	GTCTAGGCTGTTACCATTGTTTACCAG	(octopus_NC_069008.1_18013084)	1.0	822.0	0.0012165450121654																				3.08276e-25	0.462668	822.0	15.0	0.939244	0.238443	0.238443	2.148428669076507e-21	True	54M
CAGGAAGGTGAGTACAACCATATAAAC	CAGTTGATGAAGATGGCGGAGCTGCCA	(octopus_NC_068985.1_31016306) (octopus_trinity_TRINITY_DN50329_c5_g1_i3.p1_950)	1.0	272.0	0.0036764705882352																				1.7617e-08	0.570136	272.0	9.0	0.836513	0.253676	0.172794	3.549278957355292e-05	True	54M
CAGGAAGTAAGAGAAAGTTGTGGTGAA	AGAGTATAGCAGGGTTCGCCACCATCC	(octopus_NC_068983.1_15413484) (octopus_trinity_TRINITY_DN53506_c8_g1_i1.p1_185)	2.0	356.0	0.0056179775280898																				4.71888e-11	0.612745	356.0	10.0	2.68769	1.49157	1.48596	1.2433381120997757e-07	True	54M
CAGGAAGTAAGAGTGAGAGAAAGTTGT	GGTGGAAGAGTATAGCAGGGTTCGCCA	(octopus_NC_068994.1_7097854) (octopus_trinity_TRINITY_DN42055_c9_g6_i1.p1_253)	189.0	7824.0	0.0241564417177914																				1.36733e-07	0.139059	7824.0	15.0	4.55256	2.06774	1.48121	0.000248333175654
CAGGAAGTGCAAGAAATACTGCTGGGC	AACTCTGTCCAAAGCGCTAACAACTCT	(octopus_NC_069004.1_2782344)	1.0	418.0	0.0023923444976076																				1.59628e-07	0.482649	418.0	13.0	0.892532	0.232057	0.22488	0.0002875230453993	True	54M
CAGGAAGTGTTGTGAAGTGTTATCACC	AGAGCTAAACAAGGACAAAGTGATAAC	(octopus_NC_068982.1_191337314)	1.0	597.0	0.0016750418760469																				1.1581e-52	0.908992	597.0	12.0	1.10094	0.326633	0.326633	2.1233829365719952e-48	True	54M
CAGGAAGTGTTTGGTATATTTTTAATT	ATATGTTACTCGTATTTCACTACAGGA	(octopus_NW_026343006.1_1441)	1.0	314.0	0.0031847133757961																				9.9948e-09	0.493051	314.0	9.0	1.71262	0.55414	0.55414	2.0698950181428324e-05	True	54M
CAGGAATAAAATCCAGGGACAGTGGAA	CAAGCCAGAAGAACGTCGGCCCAAAGT	(octopus_NC_068985.1_97345044) (octopus_trinity_TRINITY_DN55275_c2_g1_i1.p1_597)	1.0	1577.0	0.0006341154090044																				1.3137e-16	0.23273	1577.0	15.0	0.983148	0.431198	0.410907	5.483565925816499e-13	True	54M
CAGGAATAATTCGTAGTAAGAACAAGA	CACAGTTGATAGTTTCTCTAACCTAAG	False	1.0	556.0	0.0017985611510791																				1.4777e-07	0.351817	556.0	9.0	1.20176	0.442446	0.426259	0.0002672691203442
CAGGAATACTTTCAGTCTCTGGTATTA	TTCCATCATTAAGTTCAGTATTTTCAT	(octopus_NC_068991.1_23523137) (octopus_trinity_TRINITY_DN50020_c6_g3_i3.p2_215)	1.0	522.0	0.0019157088122605																				1.70637e-08	0.402241	522.0	9.0	0.652856	0.114943	0.114943	3.443637983493096e-05	True	54M
CAGGAATAGCACACCTGTAATCTAAGT	CAGGTACAATAAATATCATGCTTCCTA	(octopus_trinity_TRINITY_DN53313_c5_g1_i3.p1_17)	1.0	421.0	0.002375296912114																				3.82316e-33	0.853014	421.0	8.0	0.839994	0.5962	0.5962	3.7601560704820034e-29	True	2S38M5070N14M
CAGGAATCTCAACATTGACATCTTCAG	GATCCAAAAGCTTAGTGATACCAAGCA	(octopus_trinity_TRINITY_DN56293_c6_g2_i4.p1_716)	4.0	4645.0	0.0008611410118406																				4.6145e-12	0.237798	4645.0	14.0	0.597003	0.108934	0.0902045	1.3359240091279286e-08	True	21M1450N32M1S
CAGGAATCTGTTTGTGTTTATTCTACA	AGAGAAAGAAGGAAGCTCATGGAAAAC	(octopus_NC_069009.1_1258793) (octopus_trinity_TRINITY_DN56641_c10_g7_i1.p1_286)	1.0	621.0	0.001610305958132																				3.85658e-08	0.345851	621.0	11.0	1.16607	0.365539	0.365539	7.473961541342103e-05	True	54M
CAGGAATCTTCATTCTTTGACTCAACT	GGCCTTTAACAACAACAACACCACTAT	(octopus_trinity_TRINITY_DN53668_c6_g2_i5.p1_98)	1.0	175.0	0.0057142857142857																				3.71653e-22	0.925324	175.0	10.0	1.26566	1.51429	1.50286	2.1989824768961254e-18	True	24M1573N30M
CAGGAATGAATAAATGCATCACCATTT	AACACCTCTTTTCCATGCTTGCATGGG	(octopus_NC_068999.1_50121259)	1.0	440.0	0.0022727272727272																				1.64709e-09	0.402548	440.0	12.0	0.973201	0.445455	0.438636	3.710551919761845e-06	True	2S52M
CAGGAATGAGAACCCAGGTTCGAAATT	TCCCCAAGACACCTGATGAAGACTGGA	(octopus_NC_068987.1_59145103) (octopus_trinity_TRINITY_DN50638_c5_g1_i4.p1_411)	1.0	92.0	0.0108695652173913																				1.83599e-06	0.719902	92.0	4.0	2.55716	6.54348	1.81522	0.0028913832974734
CAGGAATGGATGAAGGTTTCAAATCTG	ATTCGGTTATATCTGCTTCTGTTTTAT	(octopus_NC_068987.1_3403562) (octopus_trinity_TRINITY_DN51624_c9_g1_i4.p1_482)	1.0	212.0	0.0047169811320754																				1.26281e-08	0.54717	212.0	11.0	1.11331	0.306604	0.306604	2.5865331589303586e-05	True	54M
CAGGAATGGTTTGGAGACAGGTGTGTG	TGTGAATGAGTGAGTGTGTGTGTGTAT	(octopus_NC_068981.1_177172618)	1.0	163.0	0.0061349693251533																				2.06277e-15	0.992	163.0	4.0	1.17142	0.576687	0.576687	7.886852538205747e-12	True	4S50M
CAGGAATGTTCCAGCCAATACACACAC	CAATCCACACAACAACGTGAGGGAAGA	(octopus_NC_069001.1_16564383)	1.0	166.0	0.0060240963855421																				8.51275e-16	0.878752	166.0	11.0	1.36402	3.5	3.07229	3.348696735464507e-12	True	54M
CAGGAATGTTGAGAAATTTGTGATCCA	TTAACACTAACTATATATATGTGTGCG	(octopus_NC_068999.1_32918326)	1.0	502.0	0.0019920318725099																				2.57545e-17	0.536238	502.0	12.0	0.944699	0.231076	0.231076	1.1294300365908365e-13	True	2S52M
CAGGAATGTTGAGCCAGTGATTGAAAG	CTTGTGTGAGTCGCGTACGGAACTGCT	(octopus_trinity_TRINITY_DN43716_c7_g4_i6.p1_191)	1.0	499.0	0.002004008016032																				3.50728e-53	0.828128	499.0	13.0	1.29969	0.695391	0.667335	6.518090630888038e-49	True	28M5150N26M
CAGGAATTATGTGTGAAAACTGTGTAT	TTCCTTGTAGATAGATGAGTTCCTAAA	(octopus_NC_069008.1_15829831)	1.0	1036.0	0.0009652509652509																				2.5779100000000004e-29	0.456275	1036.0	9.0	1.15524	0.3861	0.355212	2.167980480084419e-25	True	54M
CAGGAATTCTTTTGTGTCTGCAGGGTT	TATAACACATGAGAGAAAGAGACATGC	(octopus_NC_068997.1_43442140)	1.0	235.0	0.0042553191489361																				2.67045e-06	0.473455	235.0	9.0	1.09781	0.344681	0.340426	0.00411616461193	True	54M
CAGGACAAAGTTTTCTACTTCAATTTG	GAGTTGACCTAACAGCTGATGCACCTT	(octopus_NC_068981.1_160736086) (octopus_trinity_TRINITY_DN54193_c2_g2_i9.p1_166)	1.0	246.0	0.0040650406504065																				7.1542e-07	0.492537	246.0	11.0	1.14174	0.268293	0.268293	0.0011885101896676	True	54M
CAGGACAAATACCAATGGTTGCCCCCT	CCCTTACCTGTGCTAAAGAAAAGTGCA	(octopus_NW_026342611.1_374)	3.0	1005.0	0.0029850746268656																				2.54542e-20	0.416647	1005.0	14.0	1.7956	4.86667	3.58607	1.3557088151484456e-16	True	6S48M
CAGGACAATCCCAAGGTCTGTGAGTAT	TAGTTTAGTAAATGGAAACTGTGTAGA	(octopus_NC_069003.1_27455989)	1.0	327.0	0.0030581039755351																				8.51413e-10	0.492821	327.0	12.0	1.04822	0.278287	0.256881	1.9764898744594704e-06	True	54M
CAGGACATATTGATTTCTCGGGTGAGG	GTAGTCGTCCGCTCGCCAAACTGGGAT	(octopus_NC_069000.1_7905550) (octopus_trinity_TRINITY_DN42260_c13_g3_i3.p1_76)	1.0	1068.0	0.0009363295880149																				3.459e-10	0.333988	1068.0	15.0	1.28284	0.514045	0.511236	8.360102265886799e-07	True	54M
CAGGACATGGAGAAACTTCCAGCAAAT	AATGGCATTTCCTTAAAGTGGAAGTTT	(octopus_NC_069010.1_9090983) (octopus_trinity_TRINITY_DN56344_c1_g3_i3.p1_391)	1.0	181.0	0.005524861878453																				5.43618e-08	0.60716	181.0	8.0	1.38231	0.497238	0.458564	0.0001035202179421	True	54M
CAGGACATTGCAAAACCTTATTTCCTT	GAGCTCCAATAAATGATGGTTCTTGGA	(octopus_NC_068993.1_53153085) (octopus_trinity_TRINITY_DN52526_c2_g1_i6.p1_4325)	1.0	301.0	0.0033222591362126																				3.30751e-09	0.564938	301.0	14.0	1.14419	0.418605	0.418605	7.215925932693458e-06	True	54M
CAGGACCAATTTTCTCAAAATTTATGA	CAACTCCCGCTTGAACCTTCTGAACTA	(octopus_NC_068988.1_5357614) (octopus_trinity_TRINITY_DN51668_c4_g1_i13.p1_668)	1.0	251.0	0.0039840637450199																				1.09731e-13	0.56918	251.0	14.0	1.12393	0.398406	0.342629	3.661859829444777e-10	True	54M
CAGGACCATAGAATCTACCATCGGGAC	CATAGTACCTACTGTCGGGACTGTATA	(octopus_NC_068993.1_10382755) (octopus_trinity_TRINITY_DN50495_c4_g2_i3.p1_743)	2.0	4153.0	0.0004815795810257																				2.36973e-102	0.450156	4153.0	13.0	1.18491	0.349386	0.330364	1.0643382669303748e-97	True	54M
CAGGACCATATTCCATATAACTTTGTT	CGTCCGTAGACATTAATTGGAAAATAG	(octopus_NC_068997.1_8981056)	1.0	847.0	0.0011806375442739																				4.89051e-16	0.374	847.0	13.0	1.52797	0.63046	0.62928	1.958231948417601e-12	True	3S51M
CAGGACCCTCAACAAGTTTCTCTTCAA	GAGCCTCCACAGGCTTCACCCCAGTAG	(octopus_NC_068984.1_120494027) (octopus_trinity_TRINITY_DN47756_c1_g1_i1.p2_317)	1.0	191.0	0.0052356020942408																				2.35121e-12	0.712358	191.0	4.0	1.96234	0.670157	0.670157	6.9907013127686894e-09	True	54M
CAGGACCCTCCACTGGTTTCTCTTCAG	GAGCTTCCACAGGTTTCACCCCAGGAT	(octopus_NC_068984.1_120493643) (octopus_trinity_TRINITY_DN45748_c0_g1_i21.p1_257)	1.0	143.0	0.0069930069930069																				6.29817e-11	0.664188	143.0	4.0	2.28058	0.93007	0.909091	1.63951771598228e-07	True	1S53M
CAGGACCCTCCACTGGTTTCTTTTCAG	GAGCTTCCACAGGTTTCACCCCAGGCG	(octopus_trinity_TRINITY_DN45748_c0_g1_i21.p1_257)	1.0	163.0	0.0061349693251533																				1.54738e-14	0.785878	163.0	4.0	2.26629	1.10429	1.10429	5.531516243610364e-11
CAGGACGCATCGTTAAAACGGCTCTTC	CCACGGACCACAAATTAAATCTAAATT	(octopus_NC_068987.1_46492112)	2.0	185.0	0.0108108108108108																				2.38429e-07	0.537806	185.0	10.0	2.66701	1.67568	1.56757	0.0004204100537615	True	54M
CAGGACGCATCGTTAAAATGGCTCTTC	CCACGGACACAAATTAAATTTGTTCCA	(octopus_NC_068995.1_21375555)	8.0	767.0	0.0104302477183833																				4.53091e-06	0.250823	767.0	13.0	2.23472	2.22686	1.24641	0.0067703980608452
CAGGACGCTCCGCCGTCGTCCAGTGAA	ATCTCAGCTCCAGTTCCTGCCTGTATA	(octopus_NW_026305725.1_788)	1.0	258.0	0.003875968992248																				5.15485e-10	0.574979	258.0	9.0	1.02844	0.24031	0.24031	1.223776979720377e-06	True	54M
CAGGACGGTTTGGGTGACTACCTGTAC	TTACTGGTTGCTTGTTACTCTCCGAGA	(octopus_NC_068996.1_27946319) (octopus_trinity_TRINITY_DN56042_c4_g2_i33.p1_965)	4.0	854.0	0.0046838407494145																				6.57668e-12	0.36135	854.0	15.0	1.80868	3.57728	3.55972	1.878240913812045e-08	True	9S45M
CAGGACGTGGCTGGTTATAACCTGAGC	CCGACAACATAGAGCCACCGGCTGATT	(octopus_NC_068985.1_121692331) (octopus_trinity_TRINITY_DN50935_c3_g1_i1.p1_3164)	1.0	1218.0	0.0008210180623973																				1.43655e-32	0.614532	1218.0	15.0	1.05292	0.273399	0.26601	1.3828311096808947e-28	True	54M
CAGGACTAACTGCAGTGGGAAAAGTCG	GCCTCAACCGGAGTACAAGATGGAGGG	False	1.0	899.0	0.0011123470522803																				4.26095e-13	0.374931	899.0	13.0	0.890099	0.242492	0.23693	1.3532015517366398e-09
CAGGACTAAGATGGACGATAGTTATTT	GTAGAGTTCTTCCAAGTAAGGAGTTTG	(octopus_NC_068987.1_43278949)	3.0	3319.0	0.0009038867128653																				6.41377e-54	0.332311	3319.0	15.0	1.07109	0.247966	0.236818	1.2151220261100484e-49	True	54M
CAGGACTACTACCTTTCATATAGTAAT	AAAACGTGACCTTGGTTTTCGTCGGTA	(octopus_NC_068983.1_35069815) (octopus_trinity_TRINITY_DN52735_c3_g1_i3.p1_641)	6.0	15051.0	0.0003986446083316																				5.2177e-99	0.21074	15051.0	11.0	1.24797	0.402033	0.377583	2.245804058045692e-94	True	53M1S
CAGGACTCAAAGCAGAGACTGAAGGAT	TTTTAATTGCAACACAAGACCAAAGCC	(octopus_NC_068984.1_46130733) (octopus_trinity_TRINITY_DN53940_c11_g4_i2.p1_179)	6.0	819.0	0.0073260073260073																				6.046690000000001e-29	0.503051	819.0	15.0	2.10233	0.777778	0.691087	5.008575127215885e-25	True	53M1S
CAGGACTCCACCCTGACAATCTTTCCA	GGAAAAGTAGGCAAAGAAAATGGGTGA	(octopus_NC_068994.1_12765586)	1.0	717.0	0.00139470013947																				1.52967e-16	0.412822	717.0	15.0	1.01042	0.248257	0.246862	6.356583509308811e-13	True	54M
CAGGACTCCTGCCTTCAGAAAATATAA	GTCTATAAGATTTGCAGTTTGATCACA	(octopus_NC_068981.1_136454785)	1.0	83.0	0.0120481927710843																				7.33599e-12	0.966667	83.0	7.0	1.43857	0.445783	0.445783	2.085940949215717e-08	True	2S52M
CAGGACTGAAAGATGGATGAAATTCCA	CTAAGCATTTCTGCCAAGGTCGACTTT	(octopus_NC_068982.1_67249011)	3.0	427.0	0.0070257611241217																				2.82597e-07	0.401568	427.0	8.0	2.52458	1.04684	1.04684	0.0004937638948432	True	54M
CAGGACTGCATCATGTTCCAGTGTCTG	CTATGACATGGCTTCTAAGGCCGGATG	(octopus_NC_068986.1_80500983)	1.0	386.0	0.0025906735751295																				6.05998e-08	0.37006	386.0	15.0	1.60615	0.396373	0.370466	0.0001148049070203	True	54M
CAGGACTGCCATGTTATGTTGGCAAAC	AATCTTTACTCCAAAGTAATGTTGCTG	(octopus_NC_068982.1_186724030)	16.0	1868.0	0.0085653104925053																				7.446449999999999e-37	0.571847	1868.0	13.0	1.90892	1.66488	1.47859	8.426695811107303e-33	True	54M
CAGGACTTACAAGTATATATAACATAC	AGAAAATAGCACGACTAGGCACCGCAC	(octopus_NC_068981.1_191326950) (octopus_trinity_TRINITY_DN47464_c7_g1_i7.p2_272)	1.0	418.0	0.0023923444976076																				4.94016e-10	0.502193	418.0	13.0	1.49324	2.04545	2.04545	1.174967550016161e-06	True	54M
CAGGACTTACTCGTTGTAAGCCTAATT	CTTATTATATCGGTCTCTTTTTCTGAA	(octopus_NC_068989.1_75683585)	1.0	1126.0	0.0008880994671403																				5.98546e-33	0.458012	1126.0	9.0	1.04781	0.332149	0.312611	5.844312684804183e-29	True	54M
CAGGACTTACTCTTTGTAAGCCTAGTA	CTTATTCTATATCAGTCTCTCTTTGCA	(octopus_NC_069004.1_32208914)	2.0	93.0	0.021505376344086																				4.43571e-08	0.810924	93.0	5.0	3.17123	3.63441	3.19355	8.535794752470985e-05	True	54M
CAGGACTTATTCTTTGGAAGTCTAGTA	CTTATTCTATCGGTCTCTTTGCCGAAC	(octopus_NC_069009.1_2824916)	2.0	1181.0	0.0016934801016088																				1.01544e-15	0.358141	1181.0	13.0	1.55515	0.488569	0.439458	3.9716980664983296e-12	True	54M
CAGGACTTATTCTTTGTAAGCCAAGTA	CTTTACAATCAGACTCTTTTGTTGAAC	(octopus_NC_068988.1_8379058)	2.0	488.0	0.0040983606557377																				3.31697e-06	0.466647	488.0	11.0	1.94617	1.15369	1.01844	0.0050496132777179	True	54M
CAGGACTTCGACTACATCTTTATAGTT	CTTCTCAACAGCCAGATGTAGAGAAGA	(octopus_trinity_TRINITY_DN43463_c4_g2_i13.p1_100)	7.0	3019.0	0.0023186485591255																				1.93837e-07	0.185454	3019.0	14.0	1.87082	0.796621	0.79364	0.0003456069905595
CAGGAGAAAATTACTTTTAAATATAAA	CGAGAGATGAAACAATTTGTTTATTAT	(octopus_NC_068982.1_163162347)	1.0	167.0	0.0059880239520958																				5.58631e-08	0.634649	167.0	11.0	1.28347	0.39521	0.39521	0.0001062406789264	True	54M
CAGGAGAAAGTTGGCAGCTGATGGTGT	ATAATGAGTGAAACAGACTGGCAAGCA	(octopus_trinity_TRINITY_DN42746_c6_g4_i2.p1_2)	1.0	714.0	0.0014005602240896																				9.98839e-08	0.278549	714.0	14.0	0.970274	0.434174	0.39916	0.0001843982107168	True	22M1146N32M
CAGGAGAACCATGTCTCAGAGAAATCC	AAAAAGTTGTGCTGAAAAGTACCGTCC	(octopus_NW_026346057.1_126)	5.0	990.0	0.005050505050505																				3.84381e-17	0.15485	990.0	12.0	1.69159	3.78485	1.89697	1.665755726011533e-13	True	54M
CAGGAGAACGTGACATGAATATACAAG	ACAACCAGACAGTTGTTGATACTTTGT	(octopus_NC_068998.1_39220907)	1.0	299.0	0.0033444816053511																				3.97724e-12	0.547839	299.0	13.0	1.21904	0.408027	0.408027	1.1585748513069514e-08	True	54M
CAGGAGACACGCTATGGTGTAAGCATC	TACGGTAAATTCACTTTTCTGAGCTCG	(octopus_trinity_TRINITY_DN56079_c3_g1_i2.p1_2992)	1.0	600.0	0.0016666666666666																				3.62189e-14	0.577219	600.0	15.0	1.04976	0.308333	0.305	1.256911275551429e-10	True	15S39M
CAGGAGACCACTCACCATCAGAGCCAC	CTCCACTGCCGCAGCCGCCACCACCAC	(octopus_trinity_TRINITY_DN52676_c4_g4_i2.p1_635)	2.0	1301.0	0.0015372790161414																				1.37403e-14	0.365833	1301.0	15.0	1.15221	2.97617	2.61952	4.931049738525109e-11
CAGGAGACCATCCACCATGATTAATCT	GATAGCTTTTAACTTGTTCGATATCAT	(octopus_NC_069006.1_2561779) (octopus_trinity_TRINITY_DN44719_c6_g2_i4.p1_278)	1.0	1302.0	0.0007680491551459																				3.59958e-10	0.234494	1302.0	9.0	0.993662	0.217358	0.208141	8.684668632305807e-07	True	54M
CAGGAGACGTTTACCGAAAACTCGATA	AGCATTTTGTAAATAACACCTGGAGCG	(octopus_trinity_TRINITY_DN53692_c6_g1_i12.p1_55)	1.0	199.0	0.0050251256281407																				2.72164e-06	0.553118	199.0	8.0	2.4838	12.8794	9.99497	0.0041902540535168	True	25M7973N29M
CAGGAGAGAGAGAGAGACACACACACA	CACACACAGCGAGTGCTTGTAAGGGTG	(octopus_NC_069006.1_23634628)	1.0	124.0	0.0080645161290322																				2.05502e-07	0.708212	124.0	9.0	2.14525	6.19355	1.93548	0.00036525596342	True	49M5S
CAGGAGAGAGATTGTCCATATGTAAGA	AAGAAAGGGTGTGTGTGTGTGGGTGCA	(octopus_NC_068992.1_14596417)	1.0	395.0	0.0025316455696202																				5.19688e-37	0.836081	395.0	12.0	1.63203	1.97975	1.96962	5.913520096655118e-33	True	6S48M
CAGGAGAGAGTGAACCGCAGATGGTCT	GAAGGGAAACTTAATAAATGCAGGAGT	(octopus_NC_068999.1_22413287) (octopus_trinity_TRINITY_DN55784_c11_g1_i7.p1_810)	2.0	1779.0	0.0011242270938729																				2.14857e-08	0.236688	1779.0	15.0	0.821584	0.173693	0.143901	4.286512903248051e-05	True	54M
CAGGAGAGATATAATCAGTTACTTGAT	GAGAACTTCATTTTCCATCTCCAACAG	(octopus_NW_026398190.1_466)	2.0	1244.0	0.0016077170418006																				2.80153e-18	0.270398	1244.0	13.0	0.892623	0.184887	0.184887	1.3110273720906936e-14	True	54M
CAGGAGAGCTAACACTCCAAAATATTT	CTTCTCTTTCCTTTAAAACTGTTATAT	(octopus_trinity_TRINITY_DN48400_c0_g1_i10.p1_1301)	1.0	198.0	0.005050505050505																				4.81332e-06	0.46281	198.0	12.0	1.07654	0.449495	0.308081	0.0071663296777473	True	46M8S
CAGGAGAGGGGGTGGCGGCGGCGATGC	AGTTGCGCCGTTGCCGTTGTTGCTAGT	(octopus_NC_068986.1_94121992) (octopus_trinity_TRINITY_DN52880_c5_g2_i2.p1_754)	1.0	175.0	0.0057142857142857																				3.32269e-33	0.988095	175.0	4.0	1.26781	0.52	0.52	3.275363221041031e-29	True	54M
CAGGAGAGTTGGTCTTCTTTGGGTTGC	CCTTCCTCAGTAGTCTTTTTAATTTGA	(octopus_trinity_TRINITY_DN56369_c6_g1_i2.p1_3981)	3.0	2315.0	0.0012958963282937																				1.14109e-36	0.972826	2315.0	5.0	0.696616	0.627646	0.568035	1.2822581363131574e-32	True	42M12S
CAGGAGATGCTGCTTGGTATACAATAT	TACTATCCTTGCCGTTTGTCTCTGGTA	(octopus_NC_068987.1_19607823) (octopus_trinity_TRINITY_DN55779_c3_g1_i14.p1_1463)	1.0	376.0	0.0026595744680851																				1.79666e-08	0.426923	376.0	12.0	1.24526	0.494681	0.417553	3.616518283988898e-05	True	54M
CAGGAGATGTCATGGAATGACAATTCC	ATATGTGATATCCGGTTTGGGTCTAAT	(octopus_trinity_TRINITY_DN47592_c1_g1_i8.p1_1272)	1.0	443.0	0.0022573363431151																				1.12867e-11	0.461534	443.0	12.0	1.00383	0.243792	0.243792	3.154386873924008e-08
CAGGAGATTCATCCCAATAAACACACT	GTGCATTGGCGGGAGTCTGTTCTTTTA	(octopus_trinity_TRINITY_DN46701_c5_g11_i1.p1_254)	10.0	9479.0	0.0010549636037556																				5.67877e-86	0.228372	9479.0	11.0	2.12556	2.88596	2.83289	2.03157587209099e-81	True	46M8S
CAGGAGCAATAAACACTGAAAATGTGC	AGAGAACAACTTCTGTCACATTCCAGA	(octopus_NC_068982.1_83326151) (octopus_trinity_TRINITY_DN44017_c8_g7_i4.p1_158)	7.0	358.0	0.0195530726256983																				5.42666e-08	0.481789	358.0	13.0	4.40998	3.48603	3.17598	0.0001033475580297	True	54M
CAGGAGCACTCTGGACTTCATCAACCT	TAACTGGTTTGCTAATATCATCAACCT	(octopus_NC_068995.1_14327916) (octopus_trinity_TRINITY_DN56198_c3_g1_i15.p1_3068)	2.0	2053.0	0.0009741841207988																				4.98677e-67	0.429822	2053.0	15.0	1.5295	0.457867	0.457379	1.269041331386666e-62	True	54M
CAGGAGCATATGCTGCAAATATCTGGA	GCAGCATGAGACAGATCGGAAGAGCAC	False	1.0	1418.0	0.0007052186177715																				8.17378e-09	0.201548	1418.0	9.0	0.849939	0.223554	0.219323	1.7092705631708577e-05	True	39M15S
CAGGAGCATCCTCAAGTTTTGCCTCAG	GAGCCCCCACAGGCTAGATCGGAAGGC	False	1.0	186.0	0.0053763440860215																				1.2415e-17	0.724186	186.0	4.0	2.14828	0.709677	0.704301	5.5644378879930136e-14	True	12S42M
CAGGAGCCACAACAGGCTTCTCTTCAG	GAGCCTCCACAGGTTCACCCCAGGAGC	False	1.0	177.0	0.0056497175141242																				5.41381e-16	0.717526	177.0	4.0	1.56495	0.559322	0.525424	2.1602999634046068e-12
CAGGAGCCGCCACAGGTTTCTCTTCAG	GAGCCTCCACAGGCTTCTCCCCAGGAG	(octopus_NC_068984.1_120496328) (octopus_trinity_TRINITY_DN47756_c1_g1_i35.p2_74)	1.0	314.0	0.0031847133757961																				5.50853e-22	0.734623	314.0	4.0	2.08751	0.694268	0.691083	3.2287520881136508e-18	True	15M144N39M
CAGGAGCCTCAACAGGCTTTGCCTCAG	GAGCCTCCGAAGGTTTCACCCCAGGAG	(octopus_NC_068984.1_120493811) (octopus_trinity_TRINITY_DN45748_c0_g1_i21.p1_137)	23.0	713.0	0.032258064516129																				1.1003100000000005e-18	0.446319	713.0	6.0	3.65057	1.59467	1.57504	5.289853508832281e-15	True	54M
CAGGAGCCTCCAAAGGTTTCTCTTCAG	GAGCCTCCACAGGTTGCACCTCAGGAG	(octopus_NC_068984.1_120496328) (octopus_trinity_TRINITY_DN47756_c1_g1_i25.p1_14)	1.0	126.0	0.0079365079365079																				2.78304e-11	0.719042	126.0	4.0	1.8208	0.769841	0.769841	7.496686806522291e-08	True	54M
CAGGAGCCTCCACAAGTTTCTCCCCAG	GAGCCTCCACCGGTTTCCCTTCAGGAG	(octopus_NC_068984.1_120495908) (octopus_trinity_TRINITY_DN45748_c0_g1_i36.p2_269)	11.0	579.0	0.0189982728842832																				4.36783e-10	0.535971	579.0	6.0	3.43236	1.73057	1.72712	1.0447602535291343e-06	True	54M
CAGGAGCCTCCACAAGTTTCTCTTCAA	GAGCCCCCTCAGGTTTCACCCCAGGAG	(octopus_NC_068984.1_120495572) (octopus_trinity_TRINITY_DN47756_c1_g1_i1.p2_149)	29.0	1024.0	0.0283203125																				9.80495e-40	0.587212	1024.0	6.0	3.1975	1.22656	1.21875	1.2277291283931656e-35	True	54M
CAGGAGCCTCCACAGGCTTCTCTTCAG	GAGCCTCCACAGGTTTTACCTCAGGAG	(octopus_NC_068984.1_120493643) (octopus_trinity_TRINITY_DN47756_c1_g1_i31.p2_50)	88.0	1714.0	0.0513418903150525																				1.10633e-08	0.220221	1714.0	6.0	3.4254	1.73337	1.72579	2.279767382341456e-05	True	15M804N39M
CAGGAGCCTCCACAGGTTTCACTTCAG	GAGCCTCCACAAGTTTCTCCTCAGGAG	(octopus_NC_068984.1_120497763) (octopus_trinity_TRINITY_DN45748_c0_g1_i24.p1_68)	45.0	1472.0	0.030570652173913																				9.48988e-09	0.270337	1472.0	6.0	4.17571	4.3553	4.34579	1.970141452221744e-05	True	54M
CAGGAGCCTCCACAGGTTTCTCCTCAG	AAGCCTCCACAGGTTTCACCTCAGGAG	(octopus_NC_068984.1_120493071) (octopus_trinity_TRINITY_DN56209_c0_g1_i6.p1_536)	7.0	401.0	0.0174563591022443																				2.03845e-14	0.498222	401.0	5.0	3.57411	2.21197	2.20698	7.216157992275451e-11	True	54M
CAGGAGCCTCCACAGGTTTCTCTTCAA	GAGCCTCCACAGGTATTTCCTCAGGAG	(octopus_NC_068984.1_120497811) (octopus_trinity_TRINITY_DN47756_c1_g1_i17.p1_26)	35.0	1327.0	0.0263752825923134																				7.77742e-47	0.506514	1327.0	6.0	3.72781	1.92766	1.91861	1.210999085850422e-42	True	54M
CAGGAGCCTCCACAGGTTTCTCTTCAG	GAGCCTCAACATGCTTTGCCTCAGGAG	(octopus_NC_068984.1_120493143) (octopus_trinity_TRINITY_DN56209_c0_g1_i4.p1_584)	162.0	4762.0	0.0340193196136077																				4.12766e-21	0.228092	4762.0	8.0	5.48884	3.71609	3.65456	2.298549801856247e-17	True	1S53M
CAGGAGCCTCCACAGGTTTCTCTTCAT	GAGCCTCCACAGATTTCTCCTCAGGAG	(octopus_NC_068984.1_120497811) (octopus_trinity_TRINITY_DN45748_c0_g1_i13.p2_38)	1.0	329.0	0.0030395136778115																				1.53999e-19	0.62234	329.0	5.0	1.9388	0.802432	0.802432	7.820230582391773e-16	True	54M
CAGGAGCCTCCACAGGTTTCTCTTCGG	GCGACTCAACAGGCTTCGCCCCAGGAG	(octopus_NC_068984.1_120495476)	1.0	249.0	0.0040160642570281																				1.2831e-18	0.746314	249.0	4.0	1.65391	0.413655	0.413655	6.14106122357487e-15	True	54M
CAGGAGCCTCCACAGGTTTTACCTCAG	GAGCCTCCACAGGTTTCTCCTCAAGAG	(octopus_NC_068984.1_120495644) (octopus_trinity_TRINITY_DN56209_c0_g1_i4.p1_440)	2.0	478.0	0.00418410041841																				8.96298e-15	0.458276	478.0	4.0	3.07417	3.24268	3.23013	3.2627891402932865e-11	True	54M
CAGGAGCCTCCACAGGTTTTGCCTCAG	GAGCCCCCACAGGTTTCACCTCACGAG	(octopus_NC_068984.1_120493931)	1.0	283.0	0.0035335689045936																				1.14795e-13	0.594822	283.0	6.0	2.06999	0.64311	0.636042	3.8246239221636654e-10	True	54M
CAGGAGCCTCCACCGGTTTCTCTTCAA	GAGCCTCCACAGGTGTCACCTCAGGAG	(octopus_NC_068984.1_120496376) (octopus_trinity_TRINITY_DN45748_c0_g1_i21.p1_41)	1.0	190.0	0.0052631578947368																				6.65841e-16	0.672872	190.0	4.0	1.77019	0.710526	0.668421	2.6394134320442175e-12	True	54M
CAGGAGCCTCCACTGGTTTCGCATCAG	GAGCCTCCACAGGTTTTGCCTCGAGAG	(octopus_NC_068984.1_120492999)	1.0	200.0	0.005																				1.33409e-06	0.51591	200.0	4.0	1.59949	0.48	0.48	0.0021399609667949	True	54M
CAGGAGCCTCCACTGGTTTCTCTTCAA	GAGCCTCCACAGGTTTCACCCCCGGAG	(octopus_NC_068984.1_120496376) (octopus_trinity_TRINITY_DN45748_c0_g1_i34.p2_295)	6.0	711.0	0.0084388185654008																				4.27654e-24	0.487749	711.0	6.0	2.80438	1.39944	1.39381	2.80767482123365e-20	True	54M
CAGGAGCCTCTACAGGTTTTGCTTCAG	CATCCTCCATAGGTTTCACCCCGGGAG	(octopus_NC_068984.1_120496280)	1.0	114.0	0.0087719298245614																				4.91041e-06	0.759036	114.0	4.0	1.44107	0.526316	0.526316	0.0073014753494885	True	54M
CAGGAGCCTGTGCCATGCCGCTGTTCA	GGGATGTGTTTGCGGCCCCCATGTTGA	(octopus_NW_026370633.1_71644) (octopus_trinity_TRINITY_DN55852_c6_g2_i3.p1_317)	1.0	204.0	0.0049019607843137																				1.97237e-18	0.819488	204.0	9.0	1.75402	0.882353	0.833333	9.322787967411291e-15	True	54M
CAGGAGCGGCTGTGTGGTAAGTAGCTT	GCTTACCAACCACATGGCCCCGGGTTC	(RF_all_LGKD01115992.1/282-1_182) (octopus_NC_068983.1_15509194) (octopus_trinity_TRINITY_DN45555_c4_g1_i8.p1_1329)	1.0	255.0	0.0039215686274509																				1.449e-12	0.718966	255.0	10.0	1.70293	1.18824	1.18824	4.391593324820924e-09	True	54M
CAGGAGCTAATAAAAGCCAAGGCTGCA	TCAAGCTCCATTGTCTGTCTTAGCTTG	(octopus_NC_068982.1_150553375)	1.0	510.0	0.0019607843137254																				6.45227e-25	0.587298	510.0	13.0	1.30488	6.29804	5.80392	4.4255648168695326e-21	True	54M
CAGGAGCTGCAGGAGGTGGTGGCGTGT	AGCTCGCCACTGGAGCCCCATCTAGTT	(octopus_NC_068987.1_48845986) (octopus_trinity_TRINITY_DN49240_c3_g1_i2.p1_743)	1.0	759.0	0.0013175230566534																				1.74844e-07	0.304619	759.0	14.0	1.50419	1.79315	1.18314	0.0003134376535407	True	45M9S
CAGGAGCTGGCTAGGCAGAAGACTACA	TAAGGCATGGGTACTATGGCTGGATGC	(octopus_NC_069000.1_8489868)	1.0	527.0	0.0018975332068311																				4.80282e-12	0.473426	527.0	15.0	0.99424	0.288425	0.288425	1.3881762974699864e-08	True	52M2S
CAGGAGCTGGTGCTGCAGTTTCAGTCA	TATTGATTTTGGTTGGTAAAGGCGACA	(octopus_NC_068982.1_73436803)	1.0	873.0	0.0011454753722794																				1.68176e-82	0.771309	873.0	15.0	1.30314	0.570447	0.492554	5.693839819409967e-78	True	53M1S
CAGGAGCTGTAATGGCCTGAGTGACCA	TTGTGGCGGTGTTTCCTGACGAAGCAA	(octopus_NC_068998.1_38362497) (octopus_trinity_TRINITY_DN50091_c9_g1_i23.p1_3002)	1.0	402.0	0.0024875621890547																				3.60991e-09	0.389047	402.0	14.0	1.83081	4.29602	4.24378	7.845162662041955e-06	True	54M
CAGGAGCTTCCACAGGTTTCTCTTCAA	GAGCCTCCACAGGTTTCACATCAGGAG	(octopus_NC_068984.1_120493071) (octopus_trinity_TRINITY_DN45748_c0_g1_i21.p1_41)	1.0	137.0	0.0072992700729927																				2.68138e-10	0.685065	137.0	4.0	1.67464	0.532847	0.525547	6.557942552707205e-07
CAGGAGCTTCTCCTCAGAGACAGGCAG	GTTATGATTGAAAGCGACTGACACTTG	(octopus_NC_068986.1_71828053) (octopus_trinity_TRINITY_DN53520_c1_g1_i3.p1_73)	1.0	678.0	0.0014749262536873																				2.60432e-47	0.585789	678.0	4.0	1.49657	0.741888	0.740413	4.113589243017205e-43	True	52M2S
CAGGAGCTTCTGCAGATTTCTCTTCAG	GAGCCGCCACAGGATTTACCCCAGGAG	(octopus_NC_068984.1_120495524)	1.0	249.0	0.0040160642570281																				1.91318e-06	0.435774	249.0	4.0	2.28044	0.991968	0.911647	0.0030061320336586	True	54M
CAGGAGGAATAAATGTAAAATCATTGT	CACCAAGATATAGGGCACGCAGTGTTT	(octopus_NC_068984.1_40034836) (octopus_trinity_TRINITY_DN45107_c5_g1_i1.p1_401)	1.0	316.0	0.0031645569620253																				3.24335e-06	0.529442	316.0	13.0	1.01259	0.268987	0.268987	0.0049435190846779	True	54M
CAGGAGGAATTTCATTATCGAGGGTAA	CACTTTCTGAATATTTATGGTTAGAGC	(octopus_trinity_TRINITY_DN48295_c2_g3_i14.p1_1526)	1.0	455.0	0.0021978021978021																				1.56526e-07	0.617143	455.0	14.0	1.32951	4.80659	4.00879	0.0002822419061159	True	40M14S
CAGGAGGACATCTCCTCCAGCTGGCTT	ATCTTAATATTTTATAGAAAGTTTTTG	(octopus_NC_069005.1_439597)	9.0	1979.0	0.0045477513895907																				4.66444e-33	0.425312	1979.0	13.0	1.69556	2.31531	1.95099	4.5726565719529417e-29	True	54M
CAGGAGGAGTATAAAGATATTCACCCT	GTTTTTATCAAGAATGTGTGCATTAAA	(octopus_NC_068991.1_77965873)	1.0	379.0	0.0026385224274406																				1.5654099999999994e-20	0.873235	379.0	12.0	0.991253	0.290237	0.290237	8.437358830439365e-17	True	54M
CAGGAGGAGTTACCTCAATCCTTTCTA	TATTAACCAAAATGAAGCAGATCGACA	(octopus_NC_069003.1_7679348)	3.0	373.0	0.0080428954423592																				8.71971e-07	0.566664	373.0	13.0	2.23327	2.91153	2.56032	0.0014328049730956	True	54M
CAGGAGGCGGCATTCCAGGTGAGATTC	CTGTTCGAGGCATACCTGGATAGCCAT	(octopus_NC_068989.1_2736074) (octopus_trinity_TRINITY_DN50461_c4_g1_i4.p1_71)	1.0	409.0	0.0024449877750611																				3.4252799999999995e-20	0.701031	409.0	11.0	1.6972	3.79218	3.3154	1.8100690582933287e-16	True	50M4S
CAGGAGGCTGCGCCAGGCTCCAATCTG	ATCTGGCAAGGTTCCTACGGCTGGATA	(octopus_NC_068983.1_63351299)	1.0	226.0	0.0044247787610619																				3.33832e-06	0.524479	226.0	10.0	2.03343	2.84071	2.83628	0.005080081349205	True	1S53M
CAGGAGGGGGATGACAGTACAACAGCT	TTCCGTTGACGTAATCCTTAAAAATAT	(octopus_trinity_TRINITY_DN49655_c14_g1_i1.p1_740)	1.0	296.0	0.0033783783783783																				6.65952e-06	0.479661	296.0	12.0	1.06859	0.381757	0.361486	0.0097184637445628
CAGGAGGGTCCTGGCTGGAAGGCATTT	GAACAAGAGCTTCTCTGAGTGTTTTCA	(octopus_NC_068994.1_13096190)	1.0	1429.0	0.0006997900629811																				4.20908e-26	0.355617	1429.0	13.0	1.62587	2.88943	2.71239	3.0613997366561497e-22	True	54M
CAGGAGGGTTCTAAGCACTTGAAAGAC	TGCTGGAAACTTGTGGATATCTAACGT	(octopus_NC_068981.1_197860257)	1.0	109.0	0.0091743119266055																				1.48385e-09	0.776253	109.0	7.0	2.11995	3.34862	3.19266	3.360149045290025e-06	True	54M
CAGGAGGTCAGAAATTTGTGAGAAGGG	GGTCAGTCTGTCATAACAGCACACCAT	(octopus_NC_068982.1_123283484)	1.0	313.0	0.0031948881789137																				7.73727e-07	0.45193	313.0	11.0	0.932401	4.53674	0.41853	0.0012797132588291	True	54M
CAGGAGGTCTACATTAGCAGAAATTTA	ACCTGGAAATGTAAAGAGACAGATTCT	(octopus_NC_068995.1_15182457)	2.0	1702.0	0.0011750881316098																				1.7305299999999995e-40	0.411018	1702.0	15.0	1.06704	0.280259	0.269095	2.219109031175755e-36	True	54M
CAGGAGGTGGTCAAACTCTGTTTAAGG	AGTAGACAACCACCAGATATATATATA	(octopus_NC_068982.1_10945266) (octopus_trinity_TRINITY_DN45011_c12_g1_i1.p1_276)	15.0	701.0	0.021398002853067																				5.35333e-27	0.535493	701.0	13.0	3.62345	2.90585	2.54208	4.065791419800308e-23	True	54M
CAGGAGGTGGTGGCGTGTAGCTTGCCA	CTGGAGCCCCATCTAGATTTTCTTGAA	(octopus_trinity_TRINITY_DN49240_c3_g1_i9.p1_566)	1.0	727.0	0.0013755158184319																				3.75131e-08	0.315233	727.0	14.0	1.54405	4.49931	3.02338	7.280439166642595e-05	True	36M18S
CAGGAGGTTCTGTAACATCAGTTGCAG	GACCCCAGCTTGACTGGCGCACTTCAA	(octopus_NC_068985.1_121693777) (octopus_trinity_TRINITY_DN50935_c3_g1_i4.p1_128)	1.0	893.0	0.0011198208286674																				4.54843e-18	0.476515	893.0	15.0	1.0105	0.264278	0.262038	2.1003628197490664e-14	True	54M
CAGGAGGTTGAGGGTTCTAATGGAGCA	GTATTTTCAAGATGGAAACATATTCCA	(octopus_NC_068984.1_95273086)	1.0	571.0	0.0017513134851138																				1.71005e-08	0.410624	571.0	15.0	0.940838	0.255692	0.236427	3.450679685012272e-05	True	54M
CAGGAGGTTGTGCAGCCTGACCATAAC	CTGACTGTCTATATACAGTCTGTCCAT	(octopus_trinity_TRINITY_DN55924_c6_g1_i2.p1_242)	2.0	3031.0	0.0006598482349059																				3.17025e-37	0.352718	3031.0	15.0	1.33109	6.41702	6.40416	3.637877943918083e-33	True	27M2778N27M
CAGGAGTAGAATAGGTATCACTTGCAG	AATAACGGATGTCTCTGGCAAAATAAA	(octopus_trinity_TRINITY_DN54474_c9_g2_i1.p1_137)	3.0	5178.0	0.0005793742757821																				8.26814e-57	0.30082	5178.0	13.0	1.72532	1.26304	1.2528	1.6861507135561708e-52	True	54M
CAGGAGTCAATGAAATGAGGTGTGTTG	ACATATTGGGATCACTAGAGCATCGTA	(octopus_NC_068997.1_373234)	1.0	145.0	0.0068965517241379																				1.9603e-14	0.833841	145.0	9.0	1.85359	0.772414	0.758621	6.948801747803472e-11	True	52M2S
CAGGAGTCACGGGTCCTTCCATCATCC	AAGAAGCCGCAGCAACGTGAGCATCGC	(octopus_trinity_TRINITY_DN54445_c3_g1_i2.p1_233)	1.0	573.0	0.0017452006980802																				2.45976e-13	0.600416	573.0	11.0	1.02632	4.4014	3.28447	7.970100591331904e-10	True	25M8229N29M
CAGGAGTCGATAGAACTTACATTAATT	CTGCGGAAGAATTAAGGAAATGAGGTA	(octopus_NC_068984.1_57518009)	1.0	420.0	0.0023809523809523																				2.25027e-07	0.646971	420.0	10.0	1.09281	0.195238	0.195238	0.0003980565895712	True	54M
CAGGAGTCGCTTGAGCTGCTGCCGCCG	CCGCCGCCGCTGCTGCTACTGCCTCTG	(octopus_NC_068984.1_15631488) (octopus_trinity_TRINITY_DN46422_c3_g2_i2.p1_1550)	1.0	327.0	0.0030581039755351																				9.60693e-07	0.486239	327.0	15.0	1.24447	1.09786	1.0948	0.0015698882108015	True	54M
CAGGAGTGAATGAGTGAGTGAAAGAGA	GAGAGAGAAACGGTGATAGACAAGAGT	(octopus_NC_068995.1_45748482)	1.0	375.0	0.0026666666666666																				2.87257e-06	0.351767	375.0	15.0	1.36149	0.621333	0.477333	0.004408538117362	True	54M
CAGGAGTGACTGTGTGGTAAGTAGCTT	GCTTACCAACCACATGGTTTTGGGTTC	(RF_all_LGKD01115992.1/282-1_182) (octopus_NC_068991.1_77611975) (octopus_trinity_TRINITY_DN45555_c4_g1_i1.p1_1329)	5.0	715.0	0.0069930069930069																				2.81055e-08	0.362149	715.0	10.0	1.52832	0.788811	0.776224	5.533072288929709e-05	True	54M
CAGGAGTGGCTGTGTGGTAAGTAGCTT	GCTTACCAACCACATGGTCCCGGGTTC	(RF_all_LGKD01115992.1/282-1_182) (octopus_NC_069003.1_30729725) (octopus_trinity_TRINITY_DN45555_c4_g1_i8.p1_1329)	260.0	9385.0	0.0277037826318593																				7.00191e-09	0.139778	9385.0	15.0	5.38444	2.86084	2.70368	1.475351332517124e-05
CAGGAGTTCTTTTGTTATACAATAAGA	TTTATCAGCTGAAGCTCGCCTTTTCCT	(octopus_trinity_TRINITY_DN51667_c1_g1_i3.p1_1870)	1.0	418.0	0.0023923444976076																				4.02482e-20	0.565649	418.0	14.0	1.40718	1.04545	0.995215	2.1177626844609434e-16	True	46M8S
CAGGAGTTGTGCTATTACTGTCAAGTT	TATTGTCCATAAGTTCTGACTTGTTAT	(octopus_NC_068994.1_17288145) (octopus_trinity_TRINITY_DN50857_c0_g1_i18.p1_1118)	1.0	420.0	0.0023809523809523																				3.6662e-20	0.572285	420.0	13.0	1.12495	0.416667	0.416667	1.9336228578805275e-16	True	54M
CAGGAGTTTCTGCAGATTTCTCTTCAG	GAGCCTCCACAGGTTTTACCCCCGGAG	(octopus_NC_068984.1_120495524)	1.0	190.0	0.0052631578947368																				3.61177e-12	0.648254	190.0	5.0	1.53053	0.473684	0.473684	1.0562005224903964e-08	True	54M
CAGGAGTTTTTATGTTAAAAACACATG	TTTTGTGACAACCAAAATGGCCCGCTT	(octopus_NC_068991.1_7732691)	1.0	164.0	0.0060975609756097																				3.57643e-06	0.5811	164.0	9.0	1.91989	1.11585	1.05488	0.0054202413652672	True	54M
CAGGATAAACTATCCCTATTTTGCAGA	GAAAAGTGTAGGTGGCCAGCTGTGGTC	(octopus_NC_068987.1_96174140)	2.0	515.0	0.003883495145631																				6.06498e-06	0.296548	515.0	13.0	1.68123	0.537864	0.532039	0.0089018147227171	True	54M
CAGGATACTTTTTATAGGAGGGGAGGG	GGAGAGAGAGATGGGTTGGAGAGTCCA	(octopus_NC_069007.1_17027912)	1.0	480.0	0.0020833333333333																				6.2931e-09	0.426855	480.0	13.0	1.08026	2.675	0.864583	1.3326368065688614e-05	True	54M
CAGGATAGCAAACCCATTTATATATAT	ATATATATATACAACGTACATATAATA	(octopus_NC_069007.1_16317013)	1.0	127.0	0.0078740157480314																				2.2243e-10	0.797179	127.0	10.0	2.4378	5.29921	3.70079	5.486029286615706e-07	True	54M
CAGGATATAGATAATATTTGTGACTAT	AGGAGCTTGTGATGAGTTTGTGAGTGT	(octopus_NC_068982.1_74845514)	1.0	682.0	0.001466275659824																				1.53039e-06	0.32907	682.0	13.0	1.11545	0.897361	0.420821	0.0024358214230871	True	54M
CAGGATATGAAAGGGTATGCCCTATCA	TGTCAGTTTTAAGCGACACCTCAATTG	(octopus_NC_068990.1_46445745) (octopus_trinity_TRINITY_DN48515_c5_g4_i6.p1_425)	1.0	1735.0	0.0005763688760806																				7.14457e-48	0.460365	1735.0	15.0	0.917385	0.231124	0.231124	1.1466967473854053e-43	True	2S52M
CAGGATATGACCACTAGACAATTGGCT	GCACAAGTCATCGTTGTCTCCTTACAG	(octopus_NC_068983.1_37527058)	2.0	1641.0	0.0012187690432663																				4.56651e-15	0.229276	1641.0	14.0	1.51053	0.407069	0.397319	1.7003099241032338e-11	True	16M2D38M
CAGGATATGTGTGCCATGCATTTCATC	TCACCTTTAAGTCGCAAAGAACTTCTA	False	3.0	4151.0	0.0007227174174897																				1.7407700000000002e-24	0.181629	4151.0	11.0	1.29077	3.7827	2.94411	1.166887773151844e-20	True	11S43M
CAGGATATTTAAACTATATAACAATGG	AAGTGGTTAGGGAGATACCGGGACTTA	(octopus_NW_026301526.1_547)	1.0	835.0	0.0011976047904191																				5.88743e-10	0.314029	835.0	13.0	1.25188	0.446707	0.440719	1.3891322610391043e-06	True	54M
CAGGATATTTTGTAAAAATTTACTGTT	ATACCGATGAAACCCTTCCCTGAGAAC	(octopus_trinity_TRINITY_DN42931_c5_g1_i2.p1_1597)	2.0	2505.0	0.0007984031936127																				4.917959999999999e-20	0.236331	2505.0	15.0	1.4139	5.16128	2.6986	2.5728739440952747e-16	True	40M47332N14M
CAGGATCAGAGGTGTAGGATAGATGAG	GCCAATAGGGGACTCAATTGGGTACAA	(octopus_NC_068982.1_187597526)	1.0	314.0	0.0031847133757961																				3.70307e-07	0.993007	314.0	5.0	0.738701	0.124204	0.124204	0.0006375987414102	True	54M
CAGGATCATCGGTAGGAAGAAACACAG	GATGGTCTGGTCCTTTTTGCTGTTGCA	(octopus_trinity_TRINITY_DN52258_c1_g2_i5.p1_431)	1.0	449.0	0.0022271714922048																				1.7759e-15	0.484078	449.0	9.0	0.934397	0.273942	0.240535	6.82269305620221e-12
CAGGATCATCTTCTCTGCGTAACTGAA	TCCAAAGTTCCAGATCGGAGAGCACAC	False	1.0	364.0	0.0027472527472527																				4.18291e-12	0.534058	364.0	9.0	1.06864	0.392857	0.365385	1.2159819181310706e-08	True	38M16S
CAGGATCCAAAAGCTTAGTGATACCAA	GCCTTCCTTCAGCAACAGTAAACGCAC	(octopus_NC_068991.1_6657659) (octopus_trinity_TRINITY_DN56293_c6_g2_i4.p1_692)	3.0	3639.0	0.0008244023083264																				2.3373900000000003e-28	0.332151	3639.0	14.0	0.931649	0.193735	0.178346	1.8872627146173887e-24	True	53M1S
CAGGATCGGGTGAACTGAGATTGGTGG	TGGATGATGGACTCTCAGGTGGATTAG	(octopus_NC_069003.1_29749418) (octopus_trinity_TRINITY_DN52734_c1_g1_i6.p1_2474)	1.0	231.0	0.0043290043290043																				2.55685e-08	0.554656	231.0	10.0	1.41257	0.463203	0.463203	5.0586368951507726e-05	True	54M
CAGGATCTGAGTGTAAAACATTTTGTC	CAACTCTGCCAACACCATCACCTCACC	(octopus_NC_068987.1_21333722)	6.0	1221.0	0.0049140049140049																				1.36156e-19	0.384367	1221.0	15.0	1.53664	0.44226	0.422604	6.935289750260853e-16	True	54M
CAGGATCTTAAATTTACAGGAGAGATA	TAATCAGATACTTGATGAGAACTTCAT	(octopus_NW_026398190.1_450)	1.0	1373.0	0.0007283321194464																				6.28836e-14	0.264937	1373.0	15.0	0.786651	0.19228	0.17043	2.1406599517963107e-10	True	54M
CAGGATGATCTCTATTCCTTTTGTATG	AGATTTTGTAGTCTCTCCAAGTTCACT	(octopus_NC_068998.1_19383817) (octopus_trinity_TRINITY_DN56048_c3_g2_i6.p1_175)	1.0	361.0	0.002770083102493																				5.31126e-06	0.558486	361.0	13.0	1.25044	0.390582	0.376731	0.0078597119583645	True	54M
CAGGATGATGCATGGAAAAACTCTGTG	TGTGTGTGTGTAGATGGAAGGATAGCC	False	2.0	411.0	0.0048661800486618																				6.12817e-08	0.394887	411.0	13.0	1.53086	1.6399	1.34793	0.0001160309694269
CAGGATGCACATTTTTGGGGGTGTAAC	CACTACCACTACCAGATCCAGCAAAGA	(octopus_trinity_TRINITY_DN47900_c6_g1_i4.p1_389)	1.0	1094.0	0.0009140767824497																				7.71356e-08	0.336274	1094.0	13.0	0.898734	0.194698	0.187386	0.0001443154760447	True	9M2390N45M
CAGGATGGCCACTGAAAACCACCCACA	AGATGTGGCACAAACACACACAAAGAA	(octopus_NC_068996.1_46623840) (octopus_trinity_TRINITY_DN53359_c0_g1_i2.p1_279)	13.0	878.0	0.0148063781321184																				4.9516400000000004e-18	0.481668	878.0	13.0	2.7231	3.83371	1.84966	2.280974817647399e-14	True	54M
CAGGATGGTCCTGGATGGAAGGCATTT	AAGCATAGATCTCTGTTAGTCGATGGT	False	3.0	3870.0	0.0007751937984496																				3.75641e-08	0.121717	3870.0	13.0	1.43678	4.04315	3.37545	7.289905631189328e-05	True	54M
CAGGATGTGTTAGTGAAAGATTTATTT	AGTTCAACACATGAGGGCTACATTTGT	(octopus_NC_068985.1_4653693)	1.0	606.0	0.0016501650165016																				3.47624e-15	0.443197	606.0	11.0	1.16722	0.391089	0.391089	1.3065861750269522e-11	True	54M
CAGGATTAATTCAAAACAATATGAATA	AATATGTATTCACATTGACAGAATAGT	(octopus_NC_068988.1_8366819)	1.0	567.0	0.001763668430335																				1.76386e-07	0.450904	567.0	13.0	1.19522	1.57319	1.17637	0.0003160701913974	True	54M
CAGGATTAATTCAGAACAATGTGAATA	AATAAGCGTTACAGTTGACGGAATAAT	(octopus_NC_069006.1_23497590)	1.0	163.0	0.0061349693251533																				1.45076e-08	0.585392	163.0	6.0	1.50498	3.69325	3.53374	2.951129215999417e-05	True	54M
CAGGATTAGAACTCAGAGTGTAAGAGA	GACAAAACTAAATACTGCCTGGCATCT	(octopus_NC_068984.1_74959488)	2.0	373.0	0.0053619302949061																				3.32286e-06	0.317574	373.0	9.0	1.56603	0.44504	0.431635	0.0050579928863452	True	52M2S
CAGGATTAGATGCTGGCACCGAAGCCA	CAAATTGATTAGGTGCGATGTTCTTTT	(octopus_trinity_TRINITY_DN55743_c1_g1_i54.p1_3509)	1.0	561.0	0.0017825311942959																				4.0601e-10	0.326655	561.0	9.0	1.12162	0.377897	0.377897	9.743737014788268e-07	True	35M2502N19M
CAGGATTATTAGGTAAAATATAATATA	CGAAAGACACTAGTCGGAAGAGGATTA	(octopus_NC_068986.1_11100393)	1.0	620.0	0.0016129032258064																				7.307010000000001e-18	0.504001	620.0	13.0	1.29555	0.419355	0.419355	3.3274409674250795e-14	True	54M
CAGGATTATTGAAAGTTTTATAGTAAA	GATTGTACTACACTGCAGTGGCTGTTT	(octopus_NC_069001.1_38541817)	1.0	613.0	0.0016313213703099																				7.93604e-17	0.450241	613.0	13.0	1.15432	0.417618	0.337684	3.3654708508244814e-13	True	54M
CAGGATTCATCATTTTAGTCGAACAAA	GCAGTGATCATTAAAGATCGGAAGAGC	False	1.0	349.0	0.0028653295128939																				3.61119e-11	0.519231	349.0	10.0	1.41247	0.65043	0.598854	9.622246662280957e-08
CAGGATTCCATGAAAACAAATTCTGAA	TTAAAATGTACATAGACAGAGGTTTTA	(octopus_NC_068984.1_127580238)	2.0	1077.0	0.0018570102135561																				7.39024e-25	0.435702	1077.0	15.0	1.20657	0.375116	0.333333	5.053122638059794e-21	True	54M
CAGGATTCCATTTCACAGCATAATGTA	AAGCTGTAGAACCATACAACTCATCTC	False	1.0	280.0	0.0035714285714285	-	Ank	PF00023.33	0.41	15.0	0.0	0.41	15.0	0.0	1.1	1.0	0.0	0.0	1.0	1.0	1.0	0.0	-	-3.0	3.44411e-44	0.983333	280.0	9.0	1.1828	1.13571	1.10714	4.971976004127712e-40	True	7S47M
CAGGATTCCTAAACACAGCAAAATGTA	AAGCTGTCCTACCAGTAAACTCCTCTC	False	1.0	371.0	0.0026954177897574	-	Ank_4	PF13637.9	2.1	12.9	0.0	2.1	12.9	0.0	1.0	1.0	0.0	0.0	1.0	1.0	1.0	0.0	-	-3.0	3.7223500000000004e-29	0.9967	371.0	4.0	1.04154	1.50135	1.49057	3.110590874917988e-25
CAGGATTCTGAATATCATTTACAGTGG	AATCGCAAGAATCCTGTAAAAATTTTA	False	1.0	922.0	0.0010845986984815																				9.65771e-21	0.465119	922.0	9.0	1.07755	0.343818	0.342733	5.268437484493413e-17
CAGGATTCTTCTTGCTGACATTTTGCT	AGTAAGAAAGTGTTTTATGCCCTCGGA	(octopus_NC_068981.1_128841367)	1.0	981.0	0.001019367991845																				1.6804800000000002e-85	0.729012	981.0	15.0	1.31595	0.536188	0.513761	5.9707834219796055e-81	True	54M
CAGGATTTATTGATTAAGTTATTTGGG	GATGAATTGAGAACTAATTTGACAGTT	(octopus_NC_068987.1_89503684)	1.0	835.0	0.0011976047904191																				6.17274e-10	0.240767	835.0	14.0	1.20848	0.456287	0.452695	1.453293947132938e-06	True	54M
CAGGATTTCAAAGTGTTGAAGGTAGAC	TTAGATGCTTGCTGCTCAAAATTTGTG	(octopus_NC_068983.1_101336617)	2.0	1830.0	0.0010928961748633																				1.53297e-15	0.29965	1830.0	14.0	0.927638	0.212568	0.20765	5.919438380041788e-12	True	54M
CAGGATTTCCTCATCTTCAGATGTTTC	CCATTCAATATGTCCAGGTATTTCGTA	(octopus_NW_026331441.1_58) (octopus_trinity_TRINITY_DN50462_c2_g1_i11.p1_271)	1.0	1323.0	0.000755857898715																				4.96428e-11	0.258798	1323.0	11.0	0.594163	0.123205	0.106576	1.3054069010734254e-07	True	54M
CAGGATTTGAACACAGAAGATAAAGGG	GCATAACAAAATACTGTAAGGTAGCTT	(octopus_NC_068992.1_61288121)	1.0	511.0	0.0019569471624266																				5.39974e-11	0.447196	511.0	11.0	1.77584	0.587084	0.559687	1.41455537686301e-07	True	4S50M
CAGGATTTGAACTCAGAACATAAATAC	TGCAAAGCACCTTGTTCAATGCTCTAC	(octopus_NC_068983.1_73177919)	3.0	2260.0	0.0013274336283185																				6.9347e-07	0.156944	2260.0	13.0	1.41648	0.538496	0.525221	0.0011540001504464	True	54M
CAGGATTTGAACTCAGAATATAAAGAG	CTAATAAATACTGCAAAACATTTCTTT	False	1.0	393.0	0.0025445292620865																				4.32097e-06	0.384524	393.0	13.0	1.80399	5.10687	4.28244	0.0064749301688251	True	29M2D25M
CAGGATTTGAACTCAGAATATAGAGAG	CTGCAACAAATGTTGCAAGGCCTTCTG	False	1.0	426.0	0.0023474178403755																				5.42636e-17	0.486014	426.0	11.0	0.982785	2.69718	2.49531	2.3277665810735266e-13	True	54M
CAGGATTTGAACTCAGAATGTAAAGAG	CCAAAACAAATTGCACAAAGATTTCAT	(octopus_NC_069005.1_516105)	92.0	2519.0	0.0365224295355299																				6.27175e-19	0.244996	2519.0	15.0	4.131	10.2342	8.94442	3.0625527167238026e-15	True	54M
CAGGATTTGAACTCAGGATGTAAAGAG	CTCAAATACTGCAAAACCTTTTGTTCC	(octopus_NC_068982.1_123283383)	1.0	1269.0	0.0007880220646178																				7.48713e-11	0.220976	1269.0	15.0	1.905	7.21355	5.41292	1.934739109782901e-07	True	54M
CAGGATTTGAACTTAGAACATAAAGAG	CCAAAACTAAACACCGCAGAGCATAAT	(octopus_NC_068999.1_54969222)	1.0	609.0	0.0016420361247947																				7.88819e-11	0.499571	609.0	14.0	0.967122	0.262726	0.241379	2.0336286391967761e-07	True	54M
CAGGATTTGAATTCTGAACACAAAGGG	CCGTAACTAAATACCAACAGGCATTTT	(octopus_NC_068982.1_65652590)	1.0	281.0	0.0035587188612099																				6.90863e-09	0.58432	281.0	11.0	1.52865	0.505338	0.505338	1.456597488831254e-05	True	54M
CAGGATTTGAATTGTGAATGAAAAGAG	ACAGAAATAAGTACTGCAAAGCACTTA	(octopus_NC_068992.1_38075779)	2.0	1995.0	0.0010025062656641																				7.04357e-11	0.243477	1995.0	15.0	1.2054	0.245614	0.237093	1.824874199644888e-07	True	54M
CAGGATTTGATTTCAACATTGTTATGG	GTGGTATAAGGAAACTGAAGCTGGCTC	(octopus_NC_069007.1_17416581) (octopus_trinity_TRINITY_DN54799_c1_g1_i2.p1_323)	1.0	613.0	0.0016313213703099																				4.48438e-06	0.225479	613.0	12.0	1.04054	0.33279	0.298532	0.0067049373649785	True	54M
CAGGATTTGGTTGCAGGAATTCGTGAG	TTTTGTTCACGAGTTCTGTAACCATCA	(octopus_NC_068995.1_9796910) (octopus_trinity_TRINITY_DN49732_c5_g1_i7.p1_134)	1.0	270.0	0.0037037037037037																				1.56652e-16	0.671655	270.0	12.0	1.52963	0.722222	0.651852	6.504408119090898e-13	True	54M
CAGGATTTGTACCAGTTGCCATATCTG	ACCATTTTACCGTCTGCTTGGATGGGA	(octopus_NW_026400604.1_253)	1.0	295.0	0.0033898305084745																				6.15902e-13	0.631078	295.0	14.0	1.07193	0.372881	0.328814	1.9289401239283327e-09	True	54M
CAGGATTTGTGATCTTCTTTTTAGAAT	GGCATTGCAGGTTAAGTGTGAAAAGCC	(octopus_NC_069008.1_16710983)	1.0	380.0	0.0026315789473684																				3.32488e-31	0.859626	380.0	13.0	1.22448	0.534211	0.528947	3.0279344783064168e-27	True	54M
CAGGATTTTGGAAATCAGCCATTAAAC	TCCTGACAGACTCCCCAGTTGGGGTAA	(octopus_trinity_TRINITY_DN52759_c3_g1_i16.p1_221)	3.0	1269.0	0.0023640661938534																				7.051610000000001e-70	0.697693	1269.0	13.0	2.19968	0.834515	0.813239	1.905610310553585e-65	True	37M131N17M
CAGGATTTTTAAAGCTGGATGCCTTTC	ATGTGTGTGTGTGTGTATATATATCTT	False	3.0	1954.0	0.0015353121801432																				1.80711e-42	0.435172	1954.0	15.0	1.75815	1.34903	1.34186	2.474050668956322e-38
CAGGCAAAATGTGGTTGACTGAACTAA	AATATTGCTGATAAGTATTTTCTTGAT	(octopus_NW_026385913.1_201)	1.0	390.0	0.0025641025641025																				7.83764e-15	0.551516	390.0	11.0	1.14602	0.392308	0.34359	2.8664380865645467e-11	True	54M
CAGGCAAACAGTTCAGGCAATTGTTTA	AGCCATTGGACACACTCTTGGCTACCT	(octopus_NC_069008.1_17643474) (octopus_trinity_TRINITY_DN56503_c4_g2_i8.p1_1775)	1.0	679.0	0.0014727540500736																				9.8815e-17	0.501079	679.0	15.0	1.08447	0.391753	0.335788	4.1603256653111044e-13	True	54M
CAGGCAAAGTTTACCTAGGAAGGGTTT	GAACTCAGAGAATTTAGAGCTGGCATA	(octopus_NC_068990.1_6245952)	2.0	640.0	0.003125																				8.32108e-27	0.666359	640.0	13.0	1.96257	0.584375	0.5625	6.261209527791425e-23	True	54M
CAGGCAAATCAGAGTGGCCGGGGAAAC	TGGAATTAGGTTCATGTTGTCTTTAAG	(octopus_NC_068989.1_36477783)	1.0	1759.0	0.000568504832291																				2.73755e-18	0.315639	1759.0	15.0	0.76758	0.169414	0.166003	1.2820473491191239e-14	True	54M
CAGGCAACACTACATTGCAGCAGGTGT	GTGTGAGAGAGAGAGAGAGAGAGAAAG	(octopus_NC_068988.1_91585289)	2.0	439.0	0.0045558086560364																				3.40658e-07	0.373817	439.0	9.0	1.63145	0.501139	0.494305	0.0005891976976562	True	51M3S
CAGGCAACAGGTTTGACCATGCTGGCC	AAACATTTATTTACCCCGTTTTGTCTT	False	1.0	423.0	0.0023640661938534																				2.13265e-08	0.445017	423.0	12.0	0.914993	0.208038	0.208038	4.25654834049537e-05
CAGGCAACATAAAGAACATTCCCTTCA	TCAGTTGTCCCCTGTTTTATCTACTAG	(octopus_NC_068990.1_91573974)	2.0	828.0	0.002415458937198																				4.44915e-33	0.614565	828.0	12.0	1.89748	0.487923	0.471014	4.364702068047106e-29
CAGGCAACCAATTTCAGACTTTGAGAC	CCTGAGAGAACATACAAGTTCCAGTGC	(octopus_NC_068987.1_4543112) (octopus_trinity_TRINITY_DN54909_c7_g1_i3.p1_117)	1.0	1409.0	0.0007097232079489																				1.15213e-26	0.47295	1409.0	15.0	0.951913	0.215046	0.214336	8.61485515001832e-23	True	54M
CAGGCAACCACTTGCGCATCATTACCT	TGAGAAGCTGTTTCTCCCGTAATTCCT	(octopus_trinity_TRINITY_DN56439_c3_g4_i1.p1_872)	10.0	16434.0	0.0006084945843981																				1.51814e-19	0.174261	16434.0	15.0	0.608601	0.113423	0.0990021	7.711513238296605e-16	True	29M96N25M
CAGGCAACGAACAAAGTGCGGTGTCCC	TGTAACCATCTTGGAGAGTAAGTCCAT	(octopus_trinity_TRINITY_DN56369_c6_g1_i7.p1_2794)	2.0	1411.0	0.0014174344436569																				2.8295e-06	0.541173	1411.0	5.0	0.602891	0.152374	0.128987	0.0043462781286383	True	7S47M
CAGGCAACTTTATCACCAACATTAATT	AAGAGACCTTCATTGTTGACGTAGATT	(octopus_NC_069002.1_3516568) (octopus_trinity_TRINITY_DN55099_c4_g1_i7.p1_807)	1.0	1264.0	0.0007911392405063																				3.98452e-11	0.291166	1264.0	15.0	1.18231	0.420095	0.411392	1.0572280369656568e-07	True	54M
CAGGCAAGCAACGGAAATAATTTCCAC	ATATCCTCGCAGACAGTAGCTGCACAT	(octopus_NC_068995.1_52184304)	1.0	612.0	0.0016339869281045																				1.18656e-13	0.43159	612.0	15.0	0.771478	0.196078	0.174837	3.9481374542099687e-10	True	54M
CAGGCAAGTTTCTGTTGGGATTGAATT	CTGAATGTGTTGTGTGTGTGTGTGAGA	(octopus_NC_069003.1_17912149)	1.0	156.0	0.0064102564102564																				3.05977e-13	0.784946	156.0	13.0	1.7872	1.14744	1.14744	9.836127278917975e-10	True	51M3S
CAGGCAATGTATTGTGTTAGTGAGCTA	AACATTTCGTTTCATTTTGCTCCGGTT	(octopus_NC_069004.1_9593261)	1.0	642.0	0.0015576323987538																				2.1558e-12	0.273417	642.0	9.0	1.19172	0.84891	0.84891	6.430473723771794e-09	True	54M
CAGGCACAACAGAAACAGAAAGTAAGA	GTGAGAGAAAGTTGTGGTGGAAAAGTA	(octopus_NC_068984.1_15924320) (octopus_trinity_TRINITY_DN42055_c9_g6_i1.p1_238)	1.0	210.0	0.0047619047619047																				2.49187e-06	0.493959	210.0	7.0	1.67708	0.490476	0.447619	0.0038568490336068	True	51M3S
CAGGCACAAGAACATAAATTTTATGGG	AAGATGATTTCAGTTCAGTAACTATCC	(octopus_NC_069000.1_33628411)	2.0	1853.0	0.0010793308148947																				3.62556e-47	0.44412	1853.0	15.0	1.1534	0.264976	0.255262	5.7019434742070224e-43	True	53M1S
CAGGCACAATAACAGCAAGTTTTGCTA	TTACACAGCAGCAAGTGACTCACATGT	(octopus_NC_068987.1_96163570)	2.0	1146.0	0.0017452006980802																				7.36583e-46	0.628658	1146.0	13.0	1.37481	0.580279	0.561082	1.1153968779135775e-41	True	54M
CAGGCACAATCGATCTGACAGGATTCC	ACACAGTTTCCGCCTACCCAATATAGA	(octopus_NC_068989.1_73190655)	1.0	239.0	0.00418410041841																				4.39012e-21	0.853293	239.0	12.0	1.20681	0.506276	0.506276	2.4412065545271877e-17	True	51M3S
CAGGCACATATAGTACCTGTCCAGGGC	AGATAATACGACAAGACATTCGATTTG	(octopus_trinity_TRINITY_DN51809_c5_g1_i19.p1_398)	1.0	472.0	0.0021186440677966																				4.57571e-15	0.655309	472.0	14.0	1.04717	0.411017	0.347458	1.7036145757493597e-11	True	1S37M2399N16M
CAGGCACATGCATCACAACCATATGTG	CGTGACATGGTGATCTTATATCAAGAT	(octopus_NC_068996.1_5858409)	150.0	2607.0	0.0575373993095512																				2.45855e-10	0.189649	2607.0	14.0	4.61322	3.67127	3.52858	6.035778933051572e-07	True	54M
CAGGCACCTATATGAATACAAATATTT	TCAGATCGGAAGAGCACACGTTGAACT	False	1.0	777.0	0.0012870012870012																				8.29596e-18	0.474497	777.0	15.0	1.29575	0.33462	0.306306	3.7640636439543625e-14
CAGGCACCTCCACACCGGCCACGCAAC	CGTTGTACTTGTCCCTGAGTAGGCAGG	(octopus_NC_068986.1_96632404) (octopus_trinity_TRINITY_DN55231_c9_g1_i10.p1_593)	1.0	284.0	0.0035211267605633																				7.10519e-22	0.693452	284.0	6.0	1.49225	0.461268	0.461268	4.1364692916259385e-18	True	54M
CAGGCACTATTTGAACTAAGATTGCCA	TACTGCGATGCTCAAAAATAAGTTGTA	False	3.0	1458.0	0.0020576131687242	-	zf-P11	PF03854.17	0.79	13.3	0.2	0.82	13.3	0.2	1.0	1.0	0.0	0.0	1.0	1.0	1.0	0.0	-	2.0	2.44559e-15	0.282067	1458.0	11.0	1.84683	4.87997	3.98834	9.29957213735451e-12
CAGGCAGAAACACAGTAGTAGCAATGC	AGAGAAAGAGAGAGAGAGAGAGAGAAG	False	2.0	1293.0	0.0015467904098994																				1.59439e-16	0.325405	1293.0	15.0	1.58062	0.449343	0.435422	6.617090792450898e-13
CAGGCAGAAGCCTACCAAAGACAATAG	CAGTAAGAGTTTCATGGTATTTGTCTT	(octopus_NC_068993.1_43688114)	2.0	2050.0	0.0009756097560975																				3.97982e-11	0.310222	2050.0	15.0	0.746919	0.738049	0.525854	1.0560503998885848e-07	True	54M
CAGGCAGACCAACATGTGGCTCTCCAA	CATCCCCTCTGGATAGGTAGACTTACA	(octopus_NC_068987.1_21335046)	3.0	697.0	0.0043041606886657																				3.35953e-08	0.422603	697.0	13.0	1.54001	0.41033	0.384505	6.556074132870909e-05	True	54M
CAGGCAGACGAAATACCGCCAAGCATT	TCGCCCGGTATGCTAACAATTCTACTA	(octopus_NC_068982.1_138047418)	1.0	241.0	0.0041493775933609																				4.6962e-09	0.507466	241.0	11.0	1.15854	0.369295	0.369295	1.0083329564068836e-05	True	54M
CAGGCAGAGAGGTGCCGCCGCCGCCGT	CGCCACTGCTGCCTGTTGCCACAACAA	(octopus_NC_069010.1_4175188)	3.0	1836.0	0.0016339869281045																				4.06873e-26	0.440828	1836.0	15.0	1.23979	0.31427	0.305011	2.9621521860718595e-22	True	54M
CAGGCAGCTGGAGATCTTGACCAAAAG	CGAAATTAACGTTTGGGAATGAAACTT	(octopus_NC_068984.1_123039998) (octopus_trinity_TRINITY_DN51885_c0_g1_i12.p1_623)	1.0	354.0	0.0028248587570621																				3.99261e-09	0.442633	354.0	9.0	0.826071	0.194915	0.194915	8.634758602106248e-06	True	54M
CAGGCAGGACTCCACTGTTATTGTGTC	GGGGTGACTGCATTGCACCACTCTTTT	(octopus_trinity_TRINITY_DN55162_c3_g2_i7.p1_506)	1.0	607.0	0.0016474464579901																				3.65359e-06	0.366495	607.0	13.0	0.978215	2.17463	1.74629	0.0055305825803978	True	43M11S
CAGGCAGGTTATGATTGAAAGCGGCTG	ACACTTGTAGATTCACTTGGGCATATA	(octopus_trinity_TRINITY_DN53520_c1_g1_i3.p1_53)	1.0	417.0	0.0023980815347721																				1.85575e-28	0.585507	417.0	4.0	1.57022	5.85612	4.88729	1.5053953880209335e-24	True	30M198658N24M
CAGGCAGTTTATTAGGAAGATGAGCAA	AATATATTCATATAGGAAATATAATTT	(octopus_NC_068982.1_185513871)	1.0	343.0	0.0029154518950437																				4.89664e-06	0.540898	343.0	11.0	0.914658	0.206997	0.206997	0.0072822385765034	True	53M1S
CAGGCATAAAACCAAATGTTTTGCGTG	TGTCTGTAAACCGTGTAGCCCACTAAT	(octopus_NC_068983.1_43438674) (octopus_trinity_TRINITY_DN52180_c10_g3_i4.p1_656)	2.0	3248.0	0.000615763546798																				2.34191e-314	0.74539	3248.0	10.0	1.20805	0.37931	0.366071	5.574673610164644e-309	True	54M
CAGGCATACATAAACACACTACACACG	CATATACACGTTACCCACGCACACACA	(octopus_NC_069009.1_2104776)	14.0	1968.0	0.0071138211382113																				1.87916e-08	0.290899	1968.0	12.0	1.87225	0.377033	0.362297	3.774199205518749e-05	True	54M
CAGGCATCAGTCTGCCAACAGACTTTG	CCCTGTGAAGTCGTACAACCACATGGT	(octopus_NC_069008.1_14766342)	1.0	355.0	0.0028169014084507																				1.27279e-46	0.957857	355.0	11.0	1.27824	0.48169	0.450704	1.970245712210268e-42	True	54M
CAGGCATCATACAGTCTGCCTTTCACT	GAGAGGCCATTTGTTACCAACAGAGGC	(octopus_NC_069000.1_7268961)	2.0	567.0	0.0035273368606701																				3.72221e-07	0.386991	567.0	13.0	1.26436	4.50794	2.94709	0.0006407134511813	True	54M
CAGGCATGGCTGTGTGATAAGAAGCTT	ACTTCCCAGTCACATAGTTCCAGGTTC	(octopus_NC_068988.1_84574651)	2.0	753.0	0.0026560424966799																				2.29519e-10	0.365161	753.0	15.0	1.64485	1.3745	1.21248	5.652263515818929e-07	True	54M
CAGGCATTATTCCTGTCTACTAAATAT	ACTCGGAAATTAAAATCCATCAGTTTC	(octopus_NW_026358356.1_13815) (octopus_trinity_TRINITY_DN49003_c1_g1_i9.p1_312)	1.0	2022.0	0.0004945598417408																				8.72895e-11	0.193569	2022.0	9.0	1.11404	0.315035	0.302671	2.2407366629031785e-07	True	54M
CAGGCATTCATCTAAACGTTTTTGAAA	AGAACCGCCATTACAGGTTTCAGTATC	(octopus_NC_068984.1_1367320)	1.0	1184.0	0.0008445945945945																				6.04166e-09	0.368359	1184.0	14.0	0.761779	0.160473	0.152027	1.281906132032774e-05	True	54M
CAGGCCAAGTGTAGAGGTGTGCGACCC	CCATTATCTTCTAGATTCACCCAGACA	(octopus_trinity_TRINITY_DN56060_c5_g1_i38.p1_7)	1.0	667.0	0.0014992503748125																				1.802e-08	0.340682	667.0	11.0	1.46229	1.42279	1.4003	3.626919343590103e-05	True	6S48M
CAGGCCAATGAATCTTACACGGTCTCC	AACTCCTAAAGTCAGCAGCTGGTCTTG	(octopus_NC_069007.1_8215433) (octopus_trinity_TRINITY_DN54264_c5_g2_i1.p1_2119)	1.0	644.0	0.0015527950310559																				1.12046e-15	0.434783	644.0	13.0	1.12644	0.298137	0.290373	4.368848991944432e-12	True	54M
CAGGCCACATAGAGAACATTTCCTTCA	TCAGCTGCCACCATTATAACACTGGCG	(octopus_NC_068997.1_45370892) (octopus_trinity_TRINITY_DN47483_c2_g1_i3.p1_137)	25.0	1232.0	0.0202922077922077																				1.25773e-13	0.254697	1232.0	14.0	3.43117	2.83117	2.48782	4.1757135630633245e-10
CAGGCCATGACTGACAACGATAAGAGT	GTCTGAGTTTCCCACCAGGCAGGCAGT	(octopus_NC_068994.1_6975039)	17.0	474.0	0.0358649789029535																				8.70354e-07	0.349632	474.0	6.0	3.57702	1.63924	1.63924	0.0014302913019807	True	54M
CAGGCCCAGTGTAGAGGTGTCTGACCC	TCATTATCCTCTAGATTCACCTGAATG	(octopus_NW_026385918.1_24)	28.0	1600.0	0.0175																				1.39678e-10	0.215983	1600.0	9.0	2.82727	3.48125	3.475	3.5150939961128705e-07	True	52M2S
CAGGCCCATTAAACTGCAGAGGTGACA	AGGGATCCCAGACTACAACTAAGTAGT	(octopus_trinity_TRINITY_DN53856_c4_g1_i9.p1_2252)	1.0	400.0	0.0025																				2.50771e-10	0.470854	400.0	11.0	0.994201	0.2525	0.2475	6.15177525256707e-07	True	31M1396N23M
CAGGCCCTAAATTATAGATATACACAC	ACAAACACACACACACACATACCTGGT	(octopus_NC_069006.1_24762455)	1.0	313.0	0.0031948881789137																				3.13998e-08	0.477238	313.0	13.0	1.96169	2.49201	2.05431	6.147703092672933e-05	True	54M
CAGGCCGAACGACCACGTAGAGACTCT	AGTGCACACGAGGAGGAAGTATTTCTT	(octopus_NC_069000.1_7902989)	1.0	570.0	0.0017543859649122																				1.30362e-22	0.507831	570.0	15.0	1.17074	0.363158	0.363158	7.901684558228563e-19	True	54M
CAGGCCGACCAAAGCCTTGTGAGTGAA	TTTGATAGGCAGAAGATCTGTTGTGTG	(octopus_NC_068982.1_120416264)	2.0	264.0	0.0075757575757575																				1.56127e-09	0.59798	264.0	10.0	2.20611	8.53788	6.03788	3.526833816564581e-06	True	54M
CAGGCCGATGGGCATTAGTGTTATCAC	TTCCTTGAGACGATTCTCTTGAGAAGA	(octopus_NC_068987.1_38679771)	2.0	2328.0	0.0008591065292096																				1.22111e-38	0.43827	2328.0	15.0	1.26294	2.70576	2.33935	1.473655641109489e-34	True	54M
CAGGCCGTCATACAAAGAAAAGTGTGT	ATGTGAGTGATACATGTGTGAGTTATT	(octopus_NC_068984.1_41698974)	90.0	2363.0	0.0380871773169699																				2.63212e-26	0.285047	2363.0	15.0	3.64681	3.45451	3.11722	1.9343778227316064e-22
CAGGCCGTCGTACAAAGAAAAGTATGT	ATGTGAGTGATACATGTGTGTATGAGA	(octopus_NC_068982.1_129365518)	20.0	1226.0	0.0163132137030995																				2.90865e-33	0.520361	1226.0	15.0	2.54084	3.72675	3.06117	2.8734835056863977e-29	True	1S53M
CAGGCCGTCGTACAAAGAAAAGTGTGT	ATGTGAGTGATACATGTGTGTGAGTGT	(octopus_NC_068985.1_122690980)	43.0	1591.0	0.027027027027027																				5.25822e-31	0.42889	1591.0	15.0	3.04687	3.84475	3.20113	4.7511650302130146e-27	True	54M
CAGGCCTAAGCATTTTGCCCAGTGTGC	TAACGTTTCTGCAAGCTCTCCGCCATA	False	1.0	577.0	0.0017331022530329																				2.28907e-14	0.443503	577.0	14.0	1.22764	0.674177	0.623917	8.071349702672217e-11
CAGGCCTCTCGGCACAAGTCCATCTTT	CCCGATTCATTCTTATTGTAGCCATTA	False	2.0	1045.0	0.0019138755980861																				2.49294e-16	0.24451	1045.0	13.0	1.38141	1.21244	1.17129	1.0200949512897573e-12
CAGGCCTGATCTGGAAATTGGAAACAC	AGAAATGGACAGTACATGCAAGTCAAA	(octopus_NC_068982.1_99700073)	1.0	704.0	0.0014204545454545																				3.73142e-16	0.475169	704.0	13.0	1.10313	0.308239	0.308239	1.5079026094154865e-12	True	54M
CAGGCCTTCCACCTTCAGAGAGGCATC	TAGTGACATATGGTGATACTGCTGCTG	(octopus_trinity_TRINITY_DN45535_c6_g2_i4.p1_772)	1.0	269.0	0.0037174721189591																				6.62316e-37	0.941367	269.0	8.0	1.56785	0.501859	0.501859	7.510418323115209e-33
CAGGCCTTGTGACTTTAGTAGAAAGGA	TTATTATTATTCCAACGAGCTCCCCTC	(octopus_NC_068993.1_36536600)	1.0	442.0	0.002262443438914																				7.26016e-35	0.782095	442.0	10.0	1.63564	2.25566	1.97964	7.629680481042117e-31	True	54M
CAGGCCTTGTGCCTACAGTAGAAAGGA	TTATCATTATTATTATTATTATTATTA	(octopus_NC_069005.1_22530327)	2.0	297.0	0.0067340067340067																				1.3537e-07	0.434687	297.0	13.0	2.76865	5.94949	4.90909	0.0002459990730761	True	54M
CAGGCCTTGTGCCTATAGTAGAAAGGA	TTATTTTTATTATTTTATTATTTATAA	(octopus_NC_068996.1_6289620)	65.0	3625.0	0.0179310344827586																				1.35824e-10	0.201186	3625.0	14.0	4.0781	9.08303	7.15476	3.42207780962282e-07	True	54M
CAGGCCTTGTGTCTGCAGGTTCCGACG	AACAGTAGTAAACTCATCACCAGCCAA	(octopus_NC_068983.1_101484818) (octopus_trinity_TRINITY_DN51004_c1_g2_i6.p1_2635)	1.0	429.0	0.0023310023310023																				9.29814e-14	0.520503	429.0	13.0	1.46828	0.365967	0.365967	3.1211897106745747e-10	True	54M
CAGGCCTTTCCCAGTAACCTTAAAGCC	GGGAACTCCTCCACACACCCTCATATA	(octopus_NC_069006.1_22391484)	2.0	745.0	0.0026845637583892																				1.90928e-08	0.309039	745.0	13.0	1.33921	0.357047	0.347651	3.831965156764706e-05	True	54M
CAGGCGAAATACCGCTAAGTATTTCGT	CCAGTATGCTAGCGATTCTGCCAGCTC	(octopus_NC_068981.1_70697987)	1.0	199.0	0.0050251256281407																				3.55363e-07	0.987879	199.0	8.0	0.94711	0.547739	0.547739	0.0006132143607637	True	54M
CAGGCGAGACAACTTGCTCCAAAGATA	TATGTATGTATATGTGTATGTGTATAT	(octopus_NC_068981.1_128799681)	2.0	1485.0	0.0013468013468013																				4.81587e-15	0.25225	1485.0	15.0	1.38899	0.475421	0.455892	1.7902478898644523e-11	True	54M
CAGGCGATGTATTGTGTTCTTGAGCAA	AACACTTCAATTCATGTTGCTCCGGTC	(octopus_NC_069005.1_28387291)	1.0	1102.0	0.0009074410163339																				2.38358e-30	0.474163	1102.0	10.0	1.02172	0.295826	0.295826	2.096323377109681e-26	True	54M
CAGGCGGCGCAGGTGGAGGTGGTGGTG	GTGGTGGGGGTGGTGTAACAGGTTTTG	(octopus_NC_068987.1_48924242) (octopus_trinity_TRINITY_DN49240_c3_g1_i8.p1_35)	1.0	325.0	0.003076923076923																				2.89781e-07	0.454504	325.0	9.0	1.39396	3.73231	2.04308	0.0005056290027568	True	34M3I17M
CAGGCGGCGCCCCGTTTGTCCGATGTA	CAGAGAATGGCAGAGAGAACAGGAGAT	(octopus_NW_026431606.1_167) (octopus_trinity_TRINITY_DN56291_c15_g1_i5.p1_66)	2.0	1974.0	0.0010131712259371																				4.69301e-07	0.330178	1974.0	11.0	0.639891	0.127153	0.12614	0.0007978798590047	True	54M
CAGGCGGGGGTGTGGGTCTGAGTTTGG	GTATCGGTGCAATAATCGGCGATGCTG	(octopus_NC_068985.1_112161596) (octopus_trinity_TRINITY_DN54699_c5_g2_i14.p1_3818)	1.0	867.0	0.0011534025374855																				2.38962e-15	0.492974	867.0	13.0	1.06599	0.264129	0.228374	9.094453512638778e-12	True	54M
CAGGCGGTACTGGCAATGGCCACGCTC	AAAATGATGTATTTTATGTGCCACCCG	(octopus_NC_068988.1_90766928) (octopus_trinity_TRINITY_DN45726_c9_g2_i2.p1_110)	25.0	1691.0	0.0147841513897102																				1.43433e-17	0.309732	1691.0	13.0	3.37494	4.97516	4.53933	6.400111519376009e-14	True	54M
CAGGCGTAAGAACCCCGTGTGTTGTTG	CAAATTTGGCTACAGTTGTTCCCGGTG	(octopus_NW_026417679.1_16278) (octopus_trinity_TRINITY_DN56127_c3_g1_i9.p1_3396)	4.0	6594.0	0.0006066120715802																				1.1212099999999999e-297	0.424378	6594.0	9.0	1.08114	0.513194	0.497877	2.430705987818804e-292	True	54M
CAGGCGTCAGCAAATGTTTGCACTTCC	CCCGGTAGGGTCTTACGAACAAGCTTC	(octopus_NC_068990.1_46358397) (octopus_trinity_TRINITY_DN44383_c1_g2_i1.p1_156)	1.0	438.0	0.002283105022831																				2.6497e-07	0.448571	438.0	6.0	0.695477	0.150685	0.139269	0.0004646070443844	True	54M
CAGGCGTGGGTCGAGTTGCTCGACAGA	CGACAGAGATGACAGGCCGGCCGGCCT	(octopus_trinity_TRINITY_DN45535_c6_g2_i3.p1_2161)	1.0	193.0	0.005181347150259																				3.03153e-08	0.79549	193.0	9.0	1.54677	0.430052	0.430052	5.946266636697842e-05
CAGGCGTTGTGTTGTGTTCTTGAGCAA	AACACTTCACTTCATATTGCTCCAGTC	(octopus_NC_069003.1_31737591)	1.0	1079.0	0.0009267840593141																				2.593120000000001e-18	0.383299	1079.0	15.0	1.02012	0.331789	0.29101	1.2162536714287867e-14	True	54M
CAGGCTAAAGAAGGTCTTCACCCACAT	AAGGTGTTGCTATCTGTTTGGTGAGAT	(octopus_NC_068997.1_29932954)	2.0	429.0	0.0046620046620046																				9.22482e-22	0.604878	429.0	9.0	1.55232	3.27506	1.75524	5.338536079086202e-18	True	54M
CAGGCTAATCTAAAAATACAAAAACAA	AGCATGTCGTATACACCAGCAAATATG	(octopus_NC_068998.1_48428954)	1.0	327.0	0.0030581039755351																				2.79234e-20	0.951973	327.0	8.0	1.12249	0.272171	0.259939	1.4836204607152422e-16	True	54M
CAGGCTCATCACCTGTACACTTTGTCG	CTTCTCCTTCATTACACAAAATCCCTG	(octopus_trinity_TRINITY_DN56543_c4_g3_i4.p1_65)	2.0	1687.0	0.0011855364552459																				3.019710000000001e-18	0.269852	1687.0	11.0	1.15554	0.340249	0.333136	1.4104740815335348e-14
CAGGCTCCAATCTAAATTTGGCAGAGT	TTCTACAGCTGGATGCCCTTCCTAACA	(octopus_NC_068981.1_148464793) (octopus_trinity_TRINITY_DN42137_c9_g7_i1.p1_41)	17.0	2179.0	0.007801743919229																				6.47836e-13	0.214703	2179.0	14.0	2.85303	0.874254	0.837081	2.024964918951557e-09
CAGGCTCCAATCTGATCTGGCAGAGTT	TCTGCAGCTGGATGCCCTTCCTAACGC	(RF_all_LGKD01088734.1/1396-548_230) (octopus_NC_068985.1_23083832) (octopus_trinity_TRINITY_DN42064_c5_g5_i4.p1_21)	55.0	4554.0	0.0120772946859903																				4.00321e-21	0.156179	4554.0	15.0	3.88736	3.05753	2.9552	2.2314269522991626e-17
CAGGCTCCGATCTCCAGTGGATATTAA	GTTACGGAAATTTCCAGGTTATGGTTA	(octopus_NC_069003.1_36562746) (octopus_trinity_TRINITY_DN51815_c11_g1_i1.p1_494)	1.0	864.0	0.0011574074074074																				7.38047e-13	0.386181	864.0	15.0	1.23403	0.40625	0.341435	2.295643437713648e-09	True	54M
CAGGCTCCTCATCACCTTCATCCTCGT	ACTCATCATCATCATCAGCTGTTACAA	(octopus_trinity_TRINITY_DN48262_c3_g1_i13.p1_431)	1.0	974.0	0.0010266940451745																				2.55645e-81	0.810297	974.0	14.0	1.36311	0.498973	0.491786	8.484938210569049e-77	True	29M3D25M
CAGGCTCCTCTTCATCACTTACTTCCT	CATCGTTAGCATCAAAATGATCATTTT	(octopus_NC_068982.1_92010467) (octopus_trinity_TRINITY_DN56492_c12_g2_i3.p1_161)	1.0	1726.0	0.0005793742757821																				1.52307e-32	0.426978	1726.0	12.0	0.916659	0.200463	0.195249	1.464691421755962e-28	True	54M
CAGGCTCTGTTTGCCCTCATCCACCAG	TGAATCACTGTTTATACTTGCCAGTCT	(octopus_trinity_TRINITY_DN50087_c7_g2_i5.p1_2392)	1.0	130.0	0.0076923076923076																				1.06414e-07	0.735201	130.0	6.0	2.05055	6.86154	5.43077	0.0001958430151221	True	37M17S
CAGGCTGAGGTCGGTGCAGCATTCATT	TAGTATATCCATGGGTGACCCCTCGGA	(octopus_trinity_TRINITY_DN56238_c2_g1_i15.p1_202)	2.0	3012.0	0.0006640106241699																				2.13361e-106	0.497959	3012.0	15.0	1.28153	0.47178	0.459495	1.0150305531183971e-101
CAGGCTGATGCTGCTGATGTTTCCTCA	CCAAACCAATAGATGTAACCAAGGCAC	False	1.0	364.0	0.0027472527472527																				3.87197e-11	0.56686	364.0	12.0	1.69962	9.59066	6.07143	1.0287069923325457e-07
CAGGCTGCAATACCGTAGACTTGGTGG	GATGTGATTAGGGAGGTCAGTCGATTT	(octopus_NC_068988.1_7120872)	1.0	1623.0	0.0006161429451632																				6.44878e-38	0.460775	1623.0	13.0	1.09441	0.287739	0.28589	7.5875387692438024e-34	True	54M
CAGGCTGGACAATACTGGAATAGATCA	CCTTCGCCACCTCTTTCCCAACCACTT	(octopus_NC_068999.1_54972137)	1.0	2277.0	0.0004391743522178																				5.49164e-31	0.397031	2277.0	15.0	0.898011	2.13087	1.00351	4.959086820472356e-27	True	54M
CAGGCTGGCCGAATGAATACTTAGAAC	TTTCAGAACGAGACAACGGGAAACCAA	(octopus_NC_068983.1_4476429)	1.0	320.0	0.003125																				1.3568e-07	0.507036	320.0	10.0	1.03332	0.440625	0.303125	0.000246532528161	True	54M
CAGGCTGTGTCCTCCTCTTCAACATTC	ACTGTTTTGGATGGTCTCCTCGACCCC	(octopus_NC_069000.1_1316360) (octopus_trinity_TRINITY_DN52718_c4_g1_i4.p1_1490)	1.0	858.0	0.0011655011655011																				2.4945e-15	0.430915	858.0	15.0	0.948829	0.273893	0.269231	9.478961193874382e-12	True	54M
CAGGCTGTTCCATTGATCGGATCAACT	GGAACCCTCGACACCGTAAGCGACGGA	(octopus_NC_068988.1_55028841) (octopus_trinity_TRINITY_DN42124_c3_g1_i1.p1_161)	9.0	1179.0	0.0076335877862595																				9.20726e-36	0.492412	1179.0	15.0	2.87592	1.53605	1.35878	1.001511569381945e-31	True	54M
CAGGCTGTTCCGTTGATCAGATCAACT	GGAACCTTCAACATCATAAGCGACAGA	(octopus_NC_068981.1_121033238)	8.0	884.0	0.0090497737556561																				5.3171e-14	0.39254	884.0	15.0	3.57177	11.5226	4.31674	1.8205643429600747e-10	True	54M
CAGGCTGTTCCGTTGATCGGATCAACT	GGAACCCTCAACGTCGTAAGCAATGGA	(octopus_NC_069004.1_12834196) (octopus_trinity_TRINITY_DN43656_c16_g1_i9.p1_127)	126.0	4380.0	0.0287671232876712																				5.53018e-12	0.125827	4380.0	15.0	5.92675	2.02146	1.85913	1.5898590620026123e-08	True	54M
CAGGCTGTTCTGTTGATCGGATCAACT	GGAACCCTCGACGTCATAAGTGACGGA	(octopus_NC_069003.1_22367530) (octopus_trinity_TRINITY_DN52788_c2_g3_i11.p1_1)	17.0	957.0	0.0177638453500522																				2.40881e-06	0.220801	957.0	15.0	4.10037	8.14943	5.44723	0.0037352222918853	True	54M
CAGGCTGTTTTTCAATAATTCGTTTGA	CATCTTAAAAGTCACCAGTCAGAATGT	False	1.0	1707.0	0.0005858230814294																				9.82445e-41	0.476661	1707.0	13.0	1.25652	0.510252	0.497364	1.2695615019442972e-36
CAGGCTTAAAGCCAGTATACTGTTGCT	ACTTTTGAGATGCCTCCTGTTTTCTTC	(octopus_NC_069008.1_17555403)	1.0	564.0	0.00177304964539																				4.47911e-11	0.443456	564.0	14.0	1.29684	0.501773	0.448582	1.1827112788931201e-07	True	54M
CAGGCTTCACCACTCTCGTCGTCATCA	TCATCATCAACATCATCAACCTCACTA	False	1.0	240.0	0.0041666666666666																				5.31449e-06	0.517673	240.0	9.0	1.6151	1.59583	1.3375	0.0078641146871835
CAGGCTTCTAGCAGTCATATATTCAGG	TTGTAGTAGTTGTAGTAGTAGTAGTAG	False	1.0	345.0	0.0028985507246376																				1.26458e-25	0.777512	345.0	13.0	1.20173	2.46667	1.77101	8.981661472464324e-22	True	46M8S
CAGGCTTCTCTTCAGGAGCCTCCACAA	GTTTCTCTTCAAGAGCCTCCCCAGGTT	(octopus_NC_068984.1_120495584) (octopus_trinity_TRINITY_DN47756_c1_g1_i17.p1_38)	8.0	1029.0	0.0077745383867832																				1.47488e-09	0.276531	1029.0	5.0	2.42769	0.52381	0.52381	3.3409181779215856e-06	True	54M
CAGGCTTCTCTTCAGGAGCCTCCACAG	GTTTTACCCCAGGAGCATCCTCAAGTT	(octopus_NC_068984.1_120493631) (octopus_trinity_TRINITY_DN47756_c1_g1_i1.p2_233)	6.0	512.0	0.01171875																				5.69123e-23	0.554564	512.0	6.0	3.31122	1.69336	1.65039	3.5198790756779986e-19	True	52M2S
CAGGCTTGCAGTTCTCGAGAGAGTTTC	TCCGACAGTCCACACCTCTCCTGCAGC	(octopus_NC_068988.1_91616908) (octopus_trinity_TRINITY_DN55223_c2_g2_i6.p1_2214)	1.0	527.0	0.0018975332068311																				2.70132e-08	0.347682	527.0	13.0	1.12238	0.296015	0.288425	5.328831338075177e-05	True	54M
CAGGCTTGTACCGCACCATTTGCATTT	CCAGATCATCGATGTCATGATCTGTTT	(octopus_NC_068998.1_45416757) (octopus_trinity_TRINITY_DN55600_c6_g1_i25.p1_154)	16.0	909.0	0.0176017601760176																				2.63051e-22	0.625888	909.0	6.0	2.93138	1.9846	1.90429	1.5695443667439725e-18	True	3S51M
CAGGCTTGTACGAAGAATAGTTTTGGC	TTACCTATTAAACCTGGACATCTATTA	(octopus_NC_068985.1_97338863) (octopus_trinity_TRINITY_DN48534_c10_g1_i4.p1_453)	1.0	832.0	0.001201923076923																				3.72309e-15	0.486358	832.0	9.0	1.21812	0.451923	0.447115	1.3960870812058244e-11	True	54M
CAGGCTTGTATGAAGAATAGTTTTGGC	CTACCTATTAAACCTGGGCATTTTTGA	(octopus_NC_068985.1_97365321) (octopus_trinity_TRINITY_DN48534_c10_g5_i1.p1_222)	1.0	590.0	0.0016949152542372																				1.67455e-06	0.263369	590.0	15.0	1.3947	0.523729	0.523729	0.0026515000496095	True	2S52M
CAGGCTTGTGTGTGTTGGCAAACAGGT	TCTGTTCCTCCTCTGTTGTTGTGAGCA	(octopus_NC_069005.1_20231553) (octopus_trinity_TRINITY_DN43728_c6_g3_i1.p1_377)	2.0	1777.0	0.0011254924029262																				1.1185e-14	0.279136	1777.0	15.0	0.826439	0.169949	0.164322	4.0406612900033086e-11	True	4S50M
CAGGCTTTGCCTCAGAAGCATCCACAG	GCTTTGCCTCAGGAGCCTCCGAAGGTT	(octopus_trinity_TRINITY_DN45748_c0_g1_i21.p1_149)	1.0	108.0	0.0092592592592592																				5.74593e-09	0.761002	108.0	4.0	2.28683	0.814815	0.814815	1.222248222291458e-05	True	27M120N27M
CAGGCTTTGCTGGCTGAGGTGCTGGTC	GACTGCAACCAAACAACTGAAGCATAC	(octopus_NC_068983.1_90973244) (octopus_trinity_TRINITY_DN55773_c4_g1_i6.p1_1109)	1.0	565.0	0.0017699115044247																				3.77231e-24	0.597704	565.0	12.0	1.40269	0.507965	0.481416	2.4842806042652034e-20	True	54M
CAGGCTTTGGAGGCTGGAGAAGGGGCT	GGCAGCCCAGGCATTTGGTTGGTTGTG	(octopus_NC_068982.1_188549354) (octopus_trinity_TRINITY_DN42452_c9_g2_i1.p1_515)	1.0	1078.0	0.0009276437847866																				1.95522e-39	0.58321	1078.0	13.0	1.24727	1.89796	1.43043	2.4229049912595547e-35	True	54M
CAGGCTTTTCTTTCTCACCTTCAGCAC	CAACTGCATCCGGAGTCAAAAGTTTAG	(octopus_trinity_TRINITY_DN53072_c3_g1_i10.p1_2489)	1.0	166.0	0.0060240963855421																				7.87465e-10	0.663036	166.0	9.0	2.12049	6.10241	5.13253	1.8343949811267204e-06	True	36M26990N18M
CAGGCTTTTGCCGTGCTGTGATTTCTG	CGTGGTTGGAGATCGGAAGAGCACACG	False	1.0	880.0	0.0011363636363636	-	EKLF_TAD1	PF16832.8	1.3	12.9	0.1	1.3	12.9	0.1	1.1	1.0	0.0	0.0	1.0	1.0	1.0	0.0	-	1.0	4.44757e-06	0.313044	880.0	13.0	1.20738	0.386364	0.357955	0.0066533129807401	True	36M18S
CAGGCTTTTGGTTAACAATATTCCGCA	ACAAGAAAGCAGATTCTATTCTGAGCT	(octopus_NC_068985.1_16204455) (octopus_trinity_TRINITY_DN44883_c7_g2_i20.p1_44)	2.0	251.0	0.0079681274900398																				7.27099e-16	0.67464	251.0	11.0	2.00027	0.721116	0.721116	2.8744016926690352e-12	True	54M
CAGGGAAAACAAACTTAGCTTCTGTCT	TGTGATGGTTTTCATTTATATATTCAG	(octopus_NC_068995.1_10698072) (octopus_trinity_TRINITY_DN56494_c2_g2_i1.p1_116)	1.0	712.0	0.0014044943820224																				3.37333e-06	0.217742	712.0	13.0	1.3333	0.467697	0.464888	0.0051303815461317	True	54M
CAGGGAAAATGAGAAGTTGTAACATTC	ATGCTTATCTCAAGAAGGGTAAGTAAT	(octopus_NC_068991.1_47665087)	2.0	515.0	0.003883495145631																				4.54716e-09	0.30724	515.0	13.0	1.3389	0.291262	0.291262	9.776846231740974e-06	True	54M
CAGGGAAATAAGGTAAAATCCTACAGA	TGAATAGCAACATAGAGGTAAGAACGT	(octopus_NC_068998.1_15581164)	1.0	404.0	0.0024752475247524																				2.09547e-07	0.486751	404.0	13.0	1.01918	0.235149	0.235149	0.0003720673324016	True	52M2S
CAGGGAAATCAGAAGAAATAAGGTTTT	TTGCAACTCGCATAGGAGTCTCGTCAG	(octopus_NC_068984.1_102112562) (octopus_trinity_TRINITY_DN55685_c2_g2_i3.p1_3794)	1.0	391.0	0.0025575447570332																				1.50188e-07	0.445588	391.0	11.0	1.3261	0.780051	0.40665	0.0002713880319224	True	54M
CAGGGAAATGAACAGTTGTGAAATTCA	AGACTTTTCAAACGATATTAGAAACGT	(octopus_NC_068989.1_64626755)	1.0	252.0	0.0039682539682539																				7.62335e-12	0.585452	252.0	6.0	1.7587	0.611111	0.611111	2.1643888045338444e-08	True	54M
CAGGGAACTGATATTCCCATATGGCAA	GGGTGAGTGCCAGGGGACAACCCCAAA	(octopus_NC_068996.1_39168653)	4.0	6941.0	0.0005762858377755																				2.4003200000000003e-163	0.465639	6941.0	13.0	1.06657	0.252125	0.248667	2.0780565120798128e-158	True	2S52M
CAGGGAAGCACGGAACGTCCAGCGAAA	CAAGCGACCAACAATTGATGGTGGTGG	(octopus_NC_068984.1_121787433) (octopus_trinity_TRINITY_DN49375_c11_g3_i3.p1_196)	1.0	320.0	0.003125																				3.96788e-10	0.681404	320.0	13.0	1.01001	0.25	0.24375	9.530921977740022e-07	True	54M
CAGGGAAGGAGAACAAGCCTCATCTTT	AAATATAGTGTTAGCATTTACATAGTG	(octopus_NC_068981.1_153046701)	1.0	162.0	0.0061728395061728																				4.71913e-06	0.547222	162.0	11.0	1.10551	0.290123	0.290123	0.0070347587737827	True	54M
CAGGGAAGGGGAGAACAAAGTTATGTA	AGCGACAAATATGGAGTGACAGTGCAA	(octopus_NC_069004.1_32301007)	1.0	484.0	0.0020661157024793																				1.33688e-06	0.3869	484.0	11.0	0.913013	0.270661	0.258264	0.0021441121140438	True	54M
CAGGGAATATTTCTGGAAAATTAATCT	TTTTATTCAAATATTTAGAATGTTAAT	(octopus_NC_068983.1_35226993)	1.0	766.0	0.0013054830287206																				1.07751e-08	0.289938	766.0	9.0	0.630842	0.105744	0.105744	2.223138526840896e-05	True	54M
CAGGGAATCGAAACAGATCTTTCGTAG	TTCGAAGAGCTTCTCTGGAAATATTCA	(octopus_NC_068981.1_74680123) (octopus_trinity_TRINITY_DN47142_c4_g2_i20.p1_485)	2.0	1193.0	0.0016764459346186																				1.8951800000000003e-24	0.473761	1193.0	12.0	0.765632	0.160101	0.134954	1.2677367608483901e-20	True	2S52M
CAGGGAATCGTCAATTAGTAATAAAAT	TAATAATTAACAATTTTGCTGGGTAGC	(octopus_NC_069007.1_18878230)	11.0	685.0	0.0160583941605839																				3.94091e-18	0.476765	685.0	13.0	3.08248	1.6292	1.47445	1.8270603751226326e-14	True	54M
CAGGGAATGGTACTAGATCTGTTTTCT	TTATAAAAGTAATGAAATCTTTCCACC	(octopus_trinity_TRINITY_DN48268_c3_g1_i5.p1_326)	1.0	1103.0	0.0009066183136899																				4.28835e-52	0.913491	1103.0	9.0	0.965445	0.548504	0.528558	7.74390602256019e-48
CAGGGACAAGAAAACAGCAACTGGTAA	GATTAATTGATCGATTTTACTGCTGCT	(octopus_NC_068997.1_38569576) (octopus_trinity_TRINITY_DN44281_c9_g1_i2.p1_211)	2.0	2942.0	0.000679809653297																				6.35869e-65	0.531268	2942.0	15.0	1.17856	0.395649	0.383073	1.5491148275375162e-60	True	54M
CAGGGACAGAAGGGTATAGCAGTGAAG	TAGAGGCCAGGACAGCGGGAAAGAGAG	(octopus_NC_068981.1_100791099) (octopus_trinity_TRINITY_DN50716_c8_g2_i2.p1_234)	1.0	543.0	0.001841620626151																				1.2656e-18	0.507023	543.0	14.0	1.27956	0.399632	0.399632	6.059515410079316e-15	True	54M
CAGGGACAGTGGAATAAGCCAGAAGAA	CATCTGCCCAAAGTGGTACTTTGTGAA	(octopus_NC_068985.1_97352049) (octopus_trinity_TRINITY_DN55275_c2_g1_i3.p1_584)	2.0	2551.0	0.0007840062720501																				3.37458e-08	0.279573	2551.0	15.0	1.64956	1.13093	1.13015	6.584219433457739e-05	True	1S53M
CAGGGACAGTGGAATAAGCCAGAAGCA	CGTCTGCCCAAAATGGTACTTGTGAGA	(octopus_NC_068985.1_97365451) (octopus_trinity_TRINITY_DN55275_c2_g1_i10.p1_175)	1.0	503.0	0.0019880715705765																				1.62678e-07	0.342284	503.0	15.0	1.25038	0.45328	0.445328	0.000292724274338	True	6S48M
CAGGGACCCCCACTTCTTTTCTCTCTC	TTTACACTGGTTGCTGTTGAGTCTCCA	(octopus_NC_069006.1_23157341)	1.0	497.0	0.0020120724346076																				5.76756e-07	0.3794	497.0	13.0	1.06367	2.25352	1.49296	0.0009696496639789	True	34M3D20M
CAGGGACGCTGTCAGTAAGGTGAGGGT	TGGCAATGAGTATAGTGAAGAATTCTG	(octopus_NC_068985.1_25314054) (octopus_trinity_TRINITY_DN54484_c6_g2_i2.p1_114)	3.0	177.0	0.0169491525423728																				3.5787e-11	0.738889	177.0	6.0	2.81414	1.72316	1.57627	9.53964791526866e-08	True	54M
CAGGGACGGTTGTATAATTGTTGTAGC	TGGAGTTAGGGGTGTCTGTATGGCTGA	(octopus_NC_068986.1_91272743)	1.0	465.0	0.0021505376344086																				1.2287e-09	0.510437	465.0	10.0	1.16326	0.464516	0.432258	2.805996270762444e-06	True	54M
CAGGGACTGTCACATCTATTTTGTAGG	AATCATGAAAACTGGAAGGAAGAAAAA	(octopus_NC_068984.1_49597236)	1.0	225.0	0.0044444444444444																				1.11551e-09	0.547481	225.0	9.0	1.11624	0.364444	0.337778	2.558964962890665e-06	True	16M1D38M
CAGGGACTTTGATATTTCGGCCATCTA	ACAGAACACCAGCACCATCTTTAGCAC	(octopus_NC_068991.1_22302607) (octopus_trinity_TRINITY_DN50917_c4_g1_i14.p1_1121)	1.0	452.0	0.0022123893805309																				1.90622e-18	0.476052	452.0	13.0	1.10039	0.307522	0.307522	9.02011291937902e-15	True	54M
CAGGGAGAAAAACTAGAGGTAGTTGAT	AGCTTCCGCTATCTGGGTGACCAAATT	(octopus_NC_068991.1_35097603) (octopus_trinity_TRINITY_DN44387_c5_g2_i6.p1_139)	2.0	138.0	0.0144927536231884																				6.95087e-10	0.693294	138.0	5.0	2.62977	1.06522	1.06522	1.628332593032798e-06	True	54M
CAGGGAGAACAATTTGCTTTTGTTTAT	ATTTCTCTTCTTTTCCTTTTATGCTAT	(octopus_NC_068984.1_120571972)	1.0	1318.0	0.0007587253414264																				6.66081e-09	0.246853	1318.0	9.0	1.12058	0.301973	0.277693	1.4069826515570562e-05	True	54M
CAGGGAGCAGTAGAGGCAGAAAGATCT	TTGAATGCAGTGCTCTACTCATTTGAA	(octopus_NC_068986.1_45239706)	1.0	739.0	0.0013531799729364																				4.05502e-12	0.445108	739.0	15.0	1.16809	0.410014	0.361299	1.1803147572749586e-08	True	54M
CAGGGAGGAGGGTGAAAAAGACGGTGG	GGTTGGGATGAAAGTCGATCAAGCAGA	(octopus_NC_069007.1_9324167)	3.0	2223.0	0.0013495276653171																				2.40259e-16	0.28172	2223.0	13.0	1.22076	0.275304	0.263158	9.841836248845164e-13	True	54M
CAGGGAGGATCCTTAAGATCTAACCAT	TTGTAAAGTTTATTCTCAATCAGAAGC	(octopus_NC_069005.1_353043)	1.0	377.0	0.0026525198938992																				8.24248e-08	0.459178	377.0	13.0	1.82837	0.541114	0.541114	0.0001537063763675	True	53M1S
CAGGGAGTATTTTTGTTGTTTGTTTTT	CTCTGCTCTTAAATATGAGAAAAGTGA	(octopus_NC_068995.1_55592634) (octopus_trinity_TRINITY_DN44905_c10_g2_i2.p1_378)	2.0	2380.0	0.0008403361344537																				4.24996e-45	0.424352	2380.0	13.0	0.894851	0.287815	0.214706	6.30784234847732e-41	True	54M
CAGGGAGTGGTGTGGCATACACATCAC	CCACACACACACACAGCTACATCATGT	(octopus_NC_068987.1_72996771)	1.0	503.0	0.0019880715705765																				2.43417e-10	0.500427	503.0	12.0	1.55753	3.666	2.167	5.978443465992189e-07	True	54M
CAGGGAGTGTTGTCAGGTTATTTTCAC	TCAACGCAAGTGTTTGCAGATCATCCA	(octopus_NC_068995.1_27448492) (octopus_trinity_TRINITY_DN53759_c3_g1_i4.p1_716)	2.0	593.0	0.0033726812816188																				5.96973e-19	0.575691	593.0	14.0	1.87735	0.709949	0.681282	2.9194756354607404e-15	True	51M3S
CAGGGATAGACAGATGCATCATGGAAA	GACAACAGAAAACAAACGAGATTCCGG	(octopus_NC_068983.1_161717716)	1.0	501.0	0.0019960079840319																				7.43568e-11	0.439493	501.0	15.0	1.21172	0.429142	0.427146	1.922182459405641e-07	True	54M
CAGGGATAGTTGGGACGCCTGTATTCA	GTTACATATTAGCCATGCCTTGCACCA	(octopus_trinity_TRINITY_DN54890_c5_g1_i12.p1_101)	1.0	265.0	0.0037735849056603																				4.3328e-07	0.531429	265.0	12.0	1.00295	0.320755	0.316981	0.0007396253760155	True	36M2148N18M
CAGGGATATGAACTGATCTTTCCTTAT	CATATCTCTTGTTTGGCATTGCAACTC	(octopus_trinity_TRINITY_DN51805_c8_g2_i1.p1_1079)	3.0	6334.0	0.0004736343542784																				3.72802e-14	0.249387	6334.0	15.0	0.536675	0.0917272	0.0775182	1.2924166862837297e-10	True	32M447N22M
CAGGGATCCATGAAACAATTGTAAATT	ATGCAATTCTTCTTCGCATTAAAACGT	False	1.0	1300.0	0.0007692307692307																				3.64606e-49	0.48024	1300.0	13.0	1.2461	3.20231	2.48308	6.070471992533525e-45	True	10S44M
CAGGGATCCTAGTTGCTGCCATAGGTT	AAAATGAAATGAATCAGAGATCGGAAG	False	2.0	1726.0	0.0011587485515643																				1.6381199999999998e-39	0.41386	1726.0	15.0	1.08887	0.306489	0.292584	2.0352914285151773e-35	True	7S38M9S
CAGGGATCTTGGAGCAGTTAGTTTTCC	GACACGGGCATGGACAAGCAGACACAA	(octopus_trinity_TRINITY_DN56008_c3_g1_i10.p1_601)	1.0	237.0	0.0042194092827004																				1.43328e-06	0.493952	237.0	11.0	1.34168	0.763713	0.71308	0.0022896419200965	True	47M7S
CAGGGATGAAATTCGAACCCGCGATAC	AATGAACAATAATGCCTTAGTGTTCGG	False	1.0	1437.0	0.0006958942240779																				3.31079e-32	0.414891	1437.0	11.0	1.08841	0.319415	0.306193	3.140371003282353e-28
CAGGGATGAAGAGACATTGTGAGAAAG	AGAGAGAGAGAGAGATGGGTGAGGAGA	(octopus_NC_068994.1_48031060)	3.0	365.0	0.0082191780821917																				8.96589e-14	0.594176	365.0	13.0	2.76438	4.95068	3.66849	3.0135359562077836e-10	True	54M
CAGGGATGTTAAAGAAGTTAGCCCTTT	GAGTGGGCTTGATATAGAACTGGCCAG	(octopus_NC_068994.1_5164073) (octopus_trinity_TRINITY_DN49637_c4_g1_i12.p1_164)	1.0	1248.0	0.000801282051282																				2.3036200000000003e-28	0.437243	1248.0	13.0	1.07971	0.30609	0.289263	1.8605973648756712e-24	True	54M
CAGGGATTAATGGGAATGGGTTAACCA	ATAAATGAACCTTAGCAATTGGGTGAA	(octopus_NC_069007.1_20677489)	2.0	2564.0	0.000780031201248																				9.23677e-162	0.710253	2564.0	15.0	1.25395	2.00897	2.00195	7.916962437018804e-157	True	47M7S
CAGGGATTTCAATACGCACTTTAGTGC	CATGTCAGTGACATAAATGCCTCTAGA	(octopus_trinity_TRINITY_DN49126_c2_g1_i9.p1_100)	7.0	18094.0	0.0003868685752183																				0.0	0.176369	18094.0	15.0	1.02205	1.50973	1.4995	0.0	True	36M33185N18M
CAGGGCACATTTCTCAGCCTCCACCAC	CACATTGTCGAGACGCTCGAGTAAGGA	(octopus_NW_026356536.1_33014) (octopus_trinity_TRINITY_DN54180_c10_g1_i11.p1_2413)	1.0	614.0	0.001628664495114																				1.15457e-11	0.385263	614.0	12.0	1.20614	0.382736	0.345277	3.2239723269694063e-08	True	54M
CAGGGCAGACTCGGAGGGTAATGTATA	TTTTTATATATATACATACACACACAC	(octopus_NC_068999.1_41803368)	2.0	1965.0	0.0010178117048346																				2.57908e-58	0.453296	1965.0	11.0	1.40264	1.25954	1.24682	5.4544554790874e-54	True	54M
CAGGGCAGCATTTGGTTCTCCAACCTT	TAGCATGACACCCAAGACAGACAACCA	(octopus_trinity_TRINITY_DN51982_c3_g1_i11.p1_415)	2.0	1603.0	0.0012476606363069																				9.87083e-24	0.466671	1603.0	13.0	0.940929	0.242046	0.220836	6.356325502361861e-20
CAGGGCAGGGGATAAGTCGATTATTTT	GACTCCAGTGCTTGACTGATAAGATCG	(octopus_NC_068984.1_51725061)	1.0	1297.0	0.0007710100231303																				1.99488e-16	0.384064	1297.0	13.0	1.11713	0.318427	0.306862	8.2220228126706e-13	True	6S48M
CAGGGCCACGATGCCGAGCCCTTTGAC	GAGGCCAGCTAGTGCGTAGGCGGCACC	(octopus_NC_069008.1_611415) (octopus_trinity_TRINITY_DN50672_c10_g2_i8.p1_493)	1.0	172.0	0.005813953488372																				5.30006e-26	0.975551	172.0	8.0	1.24061	0.44186	0.44186	3.833434240283761e-22	True	54M
CAGGGCCGGTGCAATCGGGCACTGTAA	CACTTGCTTTGAAATGTCCTCTTAATC	False	2.0	2167.0	0.0009229349330872																				1.06482e-06	0.192231	2167.0	15.0	1.01566	1.96585	1.7305	0.0017297001233677	True	43M11S
CAGGGCCGTTATATTGGTTGAACTGCC	GTCGGTCCCTAATGTGGCATCCGTGGA	(octopus_NC_068991.1_44356688) (octopus_trinity_TRINITY_DN53065_c5_g2_i15.p1_797)	1.0	967.0	0.0010341261633919																				2.98065e-08	0.448376	967.0	13.0	0.860376	0.155119	0.155119	5.85110447273061e-05	True	54M
CAGGGCTAGAACCATCTTGAAAGCTAG	TAGGTGGTGGATGGACAATGTCAACTG	(octopus_NC_068999.1_23707997) (octopus_trinity_TRINITY_DN52363_c9_g5_i1.p1_1319)	1.0	628.0	0.001592356687898																				2.83633e-11	0.377853	628.0	11.0	1.24418	0.371019	0.345541	7.633571370436759e-08	True	54M
CAGGGCTATATGTAAAATGTCTACACA	ATACGTACATGCTTGTGTTTACATTGT	(octopus_NC_068994.1_4640211)	1.0	303.0	0.0033003300330033																				6.26252e-07	0.511678	303.0	12.0	0.917187	1.0066	0.679868	0.001048170632	True	54M
CAGGGCTGGTGAGTAGCTAGCTGTATG	GTCGATAGTGGCGGTGGTGGCCATGGT	(octopus_NC_068998.1_47054088)	2.0	122.0	0.0163934426229508																				4.34748e-06	0.655578	122.0	4.0	2.85963	0.983607	0.983607	0.0065123672379166	True	54M
CAGGGCTTGAATTTACTACGACTAATT	ACAATATATATATATGTATATATATAT	False	4.0	219.0	0.0182648401826484																				1.37627e-08	0.528218	219.0	14.0	2.63161	0.789954	0.789954	2.806413742579957e-05
CAGGGCTTGTTGCAAAAGTCCCTTCGC	TACCTACAAAAGAAGAAAAAGTAAATA	(octopus_NC_068986.1_30329152) (octopus_trinity_TRINITY_DN55104_c5_g1_i10.p1_62)	1.0	908.0	0.001101321585903																				1.04827e-20	0.437902	908.0	14.0	1.57254	8.31498	5.93282	5.706615517226182e-17	True	54M
CAGGGGAAAGAGTATGTGTGCAATATA	TATCATAAAATTAAACATATATATATA	(octopus_NC_068981.1_157078248)	3.0	3390.0	0.0008849557522123																				2.88094e-08	0.179504	3390.0	15.0	0.842594	0.39056	0.199115	5.664399570687802e-05	True	54M
CAGGGGAACGAGCCAGGTTGGGAGGTT	GGGTGGGGGAAGGAGCTGTGGACCAAG	(octopus_NC_068993.1_45952775) (octopus_trinity_TRINITY_DN56291_c15_g3_i3.p1_146)	3.0	1861.0	0.0016120365394948																				2.52747e-15	0.40401	1861.0	14.0	1.00775	0.258463	0.216013	9.600073379378486e-12	True	54M
CAGGGGAAGAGAGATGAGATTGCGTGA	TGTTATGTCTTTCAGAGAAGCATTGAA	(octopus_NC_068988.1_30207682)	1.0	669.0	0.0014947683109118																				9.41448e-48	0.817822	669.0	15.0	1.15983	6.9701	1.85351	1.50475455788228e-43	True	22M1I31M
CAGGGGAAGGTGAAGGTAAAAGGGTGG	TGGTGGGGGTGATTGAAGAAAATGAGG	(octopus_trinity_TRINITY_DN47874_c5_g1_i6.p1_1034)	1.0	224.0	0.0044642857142857																				1.3308100000000002e-18	0.824877	224.0	10.0	1.51305	4.48214	3.02679	6.3629634184286535e-15
CAGGGGACCAGCTGGTGTGCTCCAGTT	AGTAAACGGACCACAATTGACAATTCC	(octopus_NC_068983.1_95081176) (octopus_trinity_TRINITY_DN52534_c3_g1_i4.p1_583)	3.0	5283.0	0.0005678591709256																				1.30395e-73	0.265668	5283.0	5.0	1.1878	0.363808	0.351505	3.7791594183637856e-69	True	54M
CAGGGGAGAAATATTTACTGAACGTTT	GCTGAGATCGGAAGAGCCACGTCTGAA	False	1.0	399.0	0.0025062656641604																				4.16555e-32	0.795158	399.0	11.0	1.33225	0.581454	0.568922	3.9344879081083374e-28
CAGGGGAGCACATCCACTGGTTTTCGA	AAATAGAAATATTAACATTTCTAAATT	(octopus_NC_069009.1_3767000)	1.0	177.0	0.0056497175141242																				1.14346e-07	0.597496	177.0	7.0	1.79333	0.536723	0.536723	0.000209672360367	True	54M
CAGGGGAGGAGCTAAGTCGATTACATT	GCCCCCAGTGCTCTACTGGTACTTATT	(octopus_NC_069005.1_28835006) (octopus_trinity_TRINITY_DN49961_c9_g3_i3.p2_45)	1.0	77.0	0.0129870129870129																				3.82868e-06	0.869565	77.0	6.0	1.51502	2.83117	2.83117	0.0057785834626725	True	54M
CAGGGGAGGTCACTGTTGTTGTCGTTG	TTGCTGCTGATCATGATGATGATGTTG	(octopus_NC_068987.1_4964670) (octopus_trinity_TRINITY_DN44886_c5_g1_i5.p1_2546)	1.0	791.0	0.0012642225031605																				4.53999e-13	0.408067	791.0	15.0	1.07042	0.269279	0.269279	1.4380851277646302e-09	True	54M
CAGGGGATAAGTCGATTATTTTGACTC	CAGAGTTTGACTGATATTTATTTTCTC	(octopus_NC_068984.1_51725053)	1.0	1881.0	0.0005316321105794																				5.37745e-27	0.328217	1881.0	13.0	1.1006	0.341839	0.330675	4.083578238026159e-23	True	54M
CAGGGGCACTGGCAACGATCATATCTA	ACTACATATATATATATATATATATCT	(octopus_NC_068988.1_30205756)	6.0	409.0	0.0146699266503667																				3.45579e-26	0.772409	409.0	14.0	2.50325	1.93888	1.79951	2.5247783131140814e-22	True	2S52M
CAGGGGCACTGGCAACGATCTCGCTCG	AAAATCCTTACACATGTCACGGGCACA	(octopus_NC_068984.1_128181520) (octopus_trinity_TRINITY_DN42975_c9_g1_i5.p1_260)	59.0	6070.0	0.0097199341021416																				8.81243e-19	0.219689	6070.0	15.0	4.61285	8.40708	5.92488	4.263467931647111e-15
CAGGGGCCTCCACAAGTTTCTCTTCAA	GAGCCTCCACAGGTTTCACCGCAGGAG	(octopus_NC_068984.1_120495572) (octopus_trinity_TRINITY_DN47756_c1_g1_i28.p1_62)	1.0	154.0	0.0064935064935064																				2.34468e-08	0.693639	154.0	4.0	1.65956	0.603896	0.584416	4.658577310997119e-05	True	54M
CAGGGGCCTCGCTCTCTGCTTTCTTCG	CAGACTCAGGCTCCAACGGCACCTCCT	(octopus_trinity_TRINITY_DN44822_c9_g6_i12.p2_572)	2.0	2423.0	0.0008254230293025																				2.03772e-28	0.495454	2423.0	13.0	1.34439	0.491127	0.482872	1.6501019167659587e-24
CAGGGGCCTCTACAGGTTTCCCCACAG	GAGCCTCCACAAGGCCCCAATCAAAAT	False	1.0	234.0	0.0042735042735042																				3.10648e-18	0.722413	234.0	4.0	1.55871	0.683761	0.683761	1.4496353604466125e-14	True	14S40M
CAGGGGCTACCCCACCTTTCTTTCTCG	GGATCACTGTTCCTGGTGGTGGTAGTG	False	1.0	245.0	0.0040816326530612																				1.4005e-08	0.485814	245.0	13.0	1.69782	7.21633	6.00816	2.853282607116261e-05	True	21M37813N33M
CAGGGGCTCATATGTTGCGATATTTGA	TCGTTCATCACTCTTATTTTGAACATT	(octopus_trinity_TRINITY_DN50901_c9_g1_i9.p1_772)	1.0	222.0	0.0045045045045045																				7.24588e-07	0.424381	222.0	13.0	2.19667	7.21171	6.13514	0.0012028380838933	True	39M2360N15M
CAGGGGCTCCTAATATTAAGGGAACTA	ATCAGATGCCGAATCCTCCAATTATAA	(octopus_NC_029723.1_2765)	1.0	160.0	0.00625																				2.20719e-22	0.930946	160.0	10.0	1.42363	0.5125	0.5125	1.3222859010124128e-18	True	52M2S
CAGGGGCTGCCCCAGGTTCTGTAGTGT	CTTTTCTGCTGGTTTCTATGGATGGAG	(octopus_NW_026318930.1_2380)	1.0	173.0	0.0057803468208092																				1.39988e-08	0.669838	173.0	8.0	1.20633	0.398844	0.398844	2.852085914672405e-05	True	54M
CAGGGGCTTCCAACAAACCTTGGTCCT	TTACAGTCTATACTGGAGAATTCTACT	(octopus_NW_026311454.1_356) (octopus_trinity_TRINITY_DN53938_c2_g1_i1.p1_117)	119.0	7110.0	0.0167369901547116																				2.53269e-79	0.285695	7110.0	15.0	3.10708	1.71632	1.7052	8.117470540432741e-75	True	54M
CAGGGGGCGCACTGGGCAGGTTGTTTA	GGGTCAGGCCATATGCGGAGGCTGCTG	(octopus_trinity_TRINITY_DN47743_c9_g3_i1.p1_746)	1.0	282.0	0.0035460992907801																				1.23591e-07	0.494034	282.0	11.0	1.14862	0.43617	0.35461	0.0002256977196411
CAGGGGGTCCGCAAGGACAAGACAGGG	GATCCGTGGACAGCAAATACTTCTTAT	(octopus_NC_069007.1_3660762) (octopus_trinity_TRINITY_DN52949_c5_g1_i10.p1_8)	4.0	2020.0	0.0019801980198019																				1.26059e-16	0.173077	2020.0	13.0	1.18299	0.575248	0.50297	5.267411171988049e-13	True	54M
CAGGGGGTTCGCATTCACACCTGGATA	GCAGATCCTTCTTGAGATCGGAAGGCA	False	2.0	2195.0	0.0009111617312072																				1.90446e-26	0.354602	2195.0	15.0	0.992697	0.253759	0.210478	1.4096027121113714e-22
CAGGGGTAACCTTTGCTTGTAATGAGC	TGGCTCCTATGTACTGTGGAAAGTGCT	False	1.0	183.0	0.0054644808743169																				5.0151e-06	0.519084	183.0	7.0	1.34926	0.786885	0.73224	0.0074477917787798	True	22M2435N32M
CAGGGGTATATTTTTCATGGTTGACAC	CAACAACAAACATAGGAGCATAAGGAG	(octopus_NC_068992.1_56155206) (octopus_trinity_TRINITY_DN54244_c6_g5_i1.p1_302)	6.0	16218.0	0.0003699593044765																				3.17353e-268	0.375713	16218.0	15.0	1.16038	0.324639	0.307066	5.8012495223707e-263	True	54M
CAGGGGTGGCTGGTTTACTTCGATTCT	TCGAGATAGAAGATCGATTACTAGTTC	(octopus_NC_068982.1_162993333) (octopus_trinity_TRINITY_DN55387_c4_g1_i20.p1_1853)	1.0	2140.0	0.0004672897196261																				9.81422e-40	0.405532	2140.0	15.0	0.960836	0.252336	0.233645	1.228860544517122e-35	True	54M
CAGGGGTTGCTCTGACTGTGGTGAAGG	TAGCGAGAAGGCAGGGCAGGGCAGGTT	(octopus_NC_068993.1_6609799)	1.0	1065.0	0.0009389671361502																				3.0075e-09	0.560193	1065.0	15.0	1.58351	2.19061	2.18592	6.590753483876356e-06	True	54M
CAGGGGTTGTGTGTGGGGAGGGGGTGA	GCAGGGTCATGAGAGATCGGAGAGCCA	False	1.0	274.0	0.0036496350364963																				2.48485e-07	0.541188	274.0	5.0	1.8968	0.861314	0.846715	0.0004371935663711	True	40M14S
CAGGGGTTTATATTCCGGGTATGCTAG	GGGTGCACTGCACACCCATCAAAAATG	(octopus_NC_068992.1_58257561)	1.0	398.0	0.0025125628140703																				9.64041e-07	0.391033	398.0	11.0	0.789562	0.150754	0.150754	0.0015749962232297	True	54M
CAGGGGTTTGTTCAAGGGTGGGTGAGT	GGCTTTCTTCCTCCCACAGATCATTCA	(octopus_trinity_TRINITY_DN51432_c0_g2_i3.p1_641)	1.0	324.0	0.0030864197530864																				6.09233e-06	0.464745	324.0	11.0	1.54257	4.1142	3.42593	0.0089394564980876	True	15S39M
CAGGGTAACACCCTTGGCTGTTCCACC	CTGCATATTTATGGATGACATTGCCAA	(octopus_trinity_TRINITY_DN55639_c0_g1_i12.p1_2909)	2.0	1829.0	0.0010934937124111																				5.63537e-36	0.386307	1829.0	13.0	1.28048	0.773647	0.734281	6.18108519410993e-32
CAGGGTACCATCGGAGCCACATACTGG	TCTACTGAGACCCCACCAATAATCTTC	(octopus_NC_068983.1_163989627) (octopus_trinity_TRINITY_DN53831_c3_g4_i1.p1_823)	1.0	541.0	0.0018484288354898																				2.51085e-10	0.385293	541.0	9.0	1.4718	0.49353	0.491682	6.159046143247408e-07	True	54M
CAGGGTACTGCACAGACATGGGTACCT	TAGAAAGCAAAAGAATGTGGCGCCCAT	(octopus_NC_068993.1_45117279) (octopus_trinity_TRINITY_DN48662_c3_g2_i6.p1_956)	2.0	2266.0	0.0008826125330979																				4.93719e-51	0.47332	2266.0	15.0	1.13008	0.276699	0.266108	8.658390130466963e-47	True	54M
CAGGGTAGCAAAGATCATATATATATA	TATATATATATATATATATATATATGG	False	3.0	622.0	0.0048231511254019																				4.03093e-06	0.530439	622.0	10.0	1.40695	0.561093	0.543408	0.0060661242367136	True	17M118834N37M
CAGGGTATATCTGAATGTCATGTAGAT	TTGATCCTGTTTAATATAGATCTTTGC	(octopus_NC_068987.1_26137224)	8.0	2355.0	0.0033970276008492																				3.2585300000000004e-18	0.168111	2355.0	14.0	1.54858	0.364331	0.355839	1.5184553492016168e-14	True	54M
CAGGGTATCTTGTTGTCAATAAATGGT	TGCTGACACTGTGGTATTTGTGCCATT	(octopus_NC_068993.1_43675375) (octopus_trinity_TRINITY_DN44500_c4_g1_i3.p1_243)	2.0	3173.0	0.0006303183107469																				1.8703e-198	0.549671	3173.0	15.0	1.17994	0.401828	0.387646	2.169429394907584e-193	True	54M
CAGGGTATGCATCTTCAGGTGTTTCAT	CTGGTGGATTTGTAGCGGTTTAAGCTG	(octopus_trinity_TRINITY_DN55970_c6_g1_i19.p1_5069)	2.0	3248.0	0.000615763546798																				8.83825e-81	0.495999	3248.0	11.0	1.03336	0.338978	0.316502	2.9035024714668024e-76	True	33M6640N21M
CAGGGTATGGTGGCGAACCCTGCTGTA	CTCTATCACCACAACTTTCTCTCATTC	(octopus_NC_068986.1_47575932) (octopus_trinity_TRINITY_DN51710_c3_g2_i2.p1_59)	1.0	214.0	0.0046728971962616																				3.7764400000000015e-18	0.778011	214.0	7.0	1.78925	0.668224	0.630841	1.7529319835866967e-14
CAGGGTCAAATCTACGGCATAGACGTG	TCTGGCAATGCCAAGCCAAATGCCCAC	(octopus_NC_069007.1_18163910) (octopus_trinity_TRINITY_DN45591_c3_g1_i6.p1_25)	6.0	10220.0	0.0005870841487279																				7.43272e-147	0.315731	10220.0	11.0	1.02594	0.233855	0.225734	5.496894766224522e-142	True	54M
CAGGGTCAACAACCTTAACTGGAGCTG	CAGGCCCCTCATCACCTTCATCCTCGT	(octopus_NC_068982.1_169221722) (octopus_trinity_TRINITY_DN48262_c3_g1_i2.p1_461)	3.0	1781.0	0.0016844469399213																				5.379040000000001e-63	0.503028	1781.0	14.0	1.46311	0.419989	0.404829	1.2597901316100997e-58	True	54M
CAGGGTCAACCATGACATCTCCCATAG	GGCCTTCAGGAGTTCTATATGTAGCAA	(octopus_trinity_TRINITY_DN56439_c3_g4_i1.p1_509)	12.0	18170.0	0.0006604292790313																				2.47085e-35	0.269839	18170.0	15.0	0.674445	0.105724	0.0937259	2.643632216530979e-31	True	46M8S
CAGGGTCAGCTGCCTATATTCCGCCAT	CAAACGTCTGAGAGCAGATCCTGCCAT	(octopus_trinity_TRINITY_DN49587_c10_g4_i7.p1_1)	2.0	1653.0	0.0012099213551119																				1.06264e-07	0.331631	1653.0	15.0	0.774035	0.131276	0.131276	0.0001955799924338	True	11M74512N43M
CAGGGTCATAGCTTTGACATGAGCACT	GGCCACATCACTGACATCAACAATTGC	(octopus_NC_068999.1_53354948) (octopus_trinity_TRINITY_DN49752_c5_g2_i6.p1_697)	1.0	2173.0	0.000460193281178																				8.10744e-14	0.225416	2173.0	11.0	1.1642	0.324896	0.312011	2.734390914718167e-10	True	54M
CAGGGTCTACTTGATGGTAGAAACTGC	CGAACTGTATTGATATACAACCAGTGT	(octopus_NC_068985.1_39952247)	1.0	583.0	0.0017152658662092																				9.09363e-14	0.415356	583.0	11.0	1.17411	0.35506	0.35506	3.054865972868447e-10	True	54M
CAGGGTCTCCTTCTACAATACTTAACA	CCCAAGTACCTATTCTTCTTCCTCTTA	(octopus_NC_068987.1_15788678)	1.0	286.0	0.0034965034965034																				1.68193e-19	0.820656	286.0	13.0	1.50593	0.384615	0.381119	8.520152240575915e-16	True	54M
CAGGGTCTGACCAGAGAAGATCACACA	GCAAACCTTAGTCAGGAACATCAGTTG	(octopus_NC_069005.1_858850) (octopus_trinity_TRINITY_DN46094_c0_g1_i15.p1_620)	1.0	1594.0	0.0006273525721455																				1.38221e-07	0.31872	1594.0	15.0	0.653298	0.124216	0.120452	0.0002508932266639	True	54M
CAGGGTCTTCAGAACTGTGGCGTTCCG	GTTCAATGTCCATATTGTTCCTCCTTT	False	2.0	3109.0	0.0006432936635574	-	zf-RING_7	PF02591.18	0.28	15.3	0.5	0.28	15.3	0.5	1.1	1.0	0.0	0.0	1.0	1.0	1.0	0.0	-	1.0	2.15353e-22	0.118463	3109.0	14.0	0.83682	1.42104	1.19202	1.2907877404106029e-18
CAGGGTGGGCCAAAAGTCACACACGAA	AATGTAACATCTTATACTACTATTAAT	False	3.0	1956.0	0.0015337423312883	-	ACTH_domain	PF00976.21	1.7	12.6	1.2	1.7	12.5	1.2	1.1	1.0	0.0	0.0	1.0	1.0	1.0	0.0	-	-3.0	4.41867e-14	0.279488	1956.0	15.0	1.51987	6.13957	4.62526	1.5229726261213202e-10
CAGGGTGTAATTTGAGAGTGACTTAGC	TGCTCTCTCTAGCAGGCCGAACGACCA	(octopus_NC_069000.1_7902950)	1.0	572.0	0.0017482517482517																				9.15393e-12	0.403133	572.0	13.0	1.05516	0.276224	0.263986	2.5802198415319172e-08	True	54M
CAGGGTGTCCACAAAGTCTGGGCACAT	GGAGTAAATAAAAATTATAACATAAAC	(octopus_NC_068995.1_15018004)	4.0	827.0	0.0048367593712212																				6.4525e-06	0.193316	827.0	13.0	2.37322	11.8489	10.2479	0.0094343811098813	True	54M
CAGGGTGTCCACAAAGTCTGGGTACAT	GGGAATTAATACATACTTTAAGAAATT	(octopus_NC_069008.1_9050205)	12.0	1263.0	0.009501187648456																				6.8347e-06	0.25192	1263.0	15.0	3.43216	9.83135	7.91686	0.009958293205546	True	54M
CAGGGTGTCCACAAGGTCTGGGCACAT	GGAGTAAATAAAATCATGACATAAACA	(octopus_NC_069010.1_8614165)	1.0	246.0	0.0040650406504065																				1.25083e-11	0.571524	246.0	11.0	1.43471	1.15447	1.15447	3.4815538167871525e-08	True	54M
CAGGGTGTTAGTTGATTATATTGAATC	AAGTACATGACTAGTACTTTATTAACT	(octopus_NC_068995.1_30984312)	1.0	444.0	0.0022522522522522																				8.951959999999999e-20	0.659091	444.0	15.0	1.04224	0.290541	0.288288	4.612329055165707e-16	True	54M
CAGGGTTACAATTGTGTCTTTTAATTT	CTGGATATCTTTCTGTTCTAAGCATTC	(octopus_NC_068981.1_139057107) (octopus_trinity_TRINITY_DN47278_c4_g1_i7.p1_442)	2.0	1840.0	0.0010869565217391																				4.97517e-33	0.350594	1840.0	15.0	1.22585	0.391848	0.335326	4.871901210812703e-29	True	54M
CAGGGTTACACACGCTCCGACAACGGT	TACACTGTCACCTGGGGCTTGACGAAT	(octopus_NC_068984.1_137371148) (octopus_trinity_TRINITY_DN42980_c3_g1_i8.p1_1498)	1.0	1199.0	0.0008340283569641																				3.65924e-06	0.31665	1199.0	13.0	0.721639	0.139283	0.130108	0.0055385439348063	True	54M
CAGGGTTACAGAAAACTATCCCCCTTG	GATTATTACTTGTTCCAGATCGGAAAG	False	1.0	685.0	0.0014598540145985																				4.39714e-15	0.399027	685.0	11.0	1.17776	0.410219	0.405839	1.6392122160924568e-11	True	43M11S
CAGGGTTAGACTCTTGGCATCAGGGAA	ATTGTCCAACAGTTTCAAATCAGGTAC	(octopus_NC_068997.1_19264595) (octopus_trinity_TRINITY_DN55988_c8_g2_i2.p1_2506)	1.0	390.0	0.0025641025641025																				3.07731e-12	0.543782	390.0	10.0	0.84272	0.192308	0.192308	9.056616934345009e-09	True	54M
CAGGGTTCAATGTCATGACTTCCAACG	AAACACATTGGACGTCGGTAACGAGCC	(octopus_trinity_TRINITY_DN48625_c9_g2_i3.p1_110)	1.0	840.0	0.0011904761904761																				2.20423e-07	0.221133	840.0	15.0	0.843331	0.165476	0.164286	0.0003903401806424	True	22M6710N32M
CAGGGTTCGCCACCATCCTCTGCCGGA	GCCTTGTGGAGCTTTAGGTGTTTTAGA	(octopus_NC_068981.1_94123082) (octopus_trinity_TRINITY_DN53506_c8_g1_i1.p1_220)	2.0	755.0	0.0026490066225165																				1.42457e-28	0.77052	755.0	10.0	2.30561	1.05695	1.00927	1.1620340382417323e-24
CAGGGTTGATAAAATAAGTACCAATTG	AACACTAGAGTCTATGTAATTGACTTT	(octopus_NC_068981.1_80551304)	1.0	171.0	0.0058479532163742																				1.30683e-09	0.581415	171.0	9.0	1.51861	2.74854	2.65497	2.976480390834139e-06	True	54M
CAGGGTTGCTTTGATTGGAGGAGAGCA	GGCTTTGGCTGGAGGCAAGGCTGGTGA	(octopus_trinity_TRINITY_DN51765_c5_g2_i6.p1_2245)	1.0	495.0	0.002020202020202																				9.46548e-11	0.464342	495.0	12.0	1.17479	0.365657	0.365657	2.4219483837201253e-07
CAGGGTTGTCGTTAATGTTTGCTGCAG	ATAAGTTAAGTAAGTAATTCTCATGGT	(octopus_NC_068983.1_87501511) (octopus_trinity_TRINITY_DN50088_c2_g4_i7.p1_1412)	1.0	449.0	0.0022271714922048																				2.0101e-13	0.469072	449.0	13.0	0.989793	0.25167	0.224944	6.56211298753623e-10	True	54M
CAGGGTTGTGCCCAAGGTGGGGTACTA	CCAAATGCCATTTATCCTTCCAGAGGG	(octopus_NC_069006.1_18092195)	1.0	231.0	0.0043290043290043																				3.48041e-26	0.908791	231.0	9.0	1.16607	0.393939	0.393939	2.5425530893413617e-22	True	54M
CAGGGTTTACTTCCAAATGTTTCTTAG	CAGCCATGTAACGCATGGTTGAAGTAT	(octopus_NC_069005.1_27309403) (octopus_trinity_TRINITY_DN56020_c7_g2_i4.p1_1811)	3.0	4439.0	0.0006758278891642																				5.05968e-54	0.468385	4439.0	15.0	1.01405	0.23226	0.230908	9.610814849448736e-50	True	54M
CAGGGTTTGCCACCACCCTCTGCCAGA	GCCTCGTAGAGCTTGAGGTATTTTCGC	(octopus_NC_068999.1_23148514)	1.0	470.0	0.002127659574468																				3.0791200000000004e-32	0.768153	470.0	14.0	1.17297	0.512766	0.510638	2.923427223145049e-28	True	54M
CAGGGTTTTGATTCTGTCAAAGTCATC	GAGACAGGCTGGGTTATGTGACGGGTG	(octopus_trinity_TRINITY_DN54052_c4_g1_i3.p1_103)	1.0	817.0	0.0012239902080783																				3.33128e-14	0.442165	817.0	15.0	1.11695	1.35006	1.32436	1.1593886797166388e-10	True	12M17652N42M
CAGGGTTTTTGAATGTTGGTGGAGGAC	TTCTGGCAGTTCAGAAGAAAGGTAAAC	False	1.0	789.0	0.0012674271229404																				4.82786e-15	0.954054	789.0	4.0	0.76792	1.46261	1.33714	1.794527028842765e-11	True	29M16279N24M1S
CAGGTAAACTCAAAAGAAGAAGGAAAA	CCCCATTGAATCACTAATGAGCACTTA	(octopus_NC_068987.1_95882193)	1.0	383.0	0.0026109660574412																				2.18597e-12	0.504851	383.0	10.0	1.05198	0.467363	0.449086	6.5170580569939635e-09	True	54M
CAGGTAAAGTCTGGGTGGTACTGGTCG	TACTTGAAACAGAGTATTGAGTTTTTG	(octopus_NC_068983.1_11397049) (octopus_trinity_TRINITY_DN51301_c6_g1_i9.p1_707)	2.0	1951.0	0.0010251153254741																				4.10858e-07	0.412652	1951.0	15.0	0.730085	0.124039	0.1143	0.0007034123074315	True	54M
CAGGTAAATGCAAAGCATCTGGCCGAG	AGAGAACTCGAAGTGAAATATTAACCA	(octopus_NC_068989.1_67028957) (octopus_trinity_TRINITY_DN48610_c9_g1_i3.p1_302)	1.0	634.0	0.001577287066246																				1.68631e-13	0.395306	634.0	13.0	1.14002	0.416404	0.392744	5.53996385177932e-10	True	54M
CAGGTAAATGTAAAACAAGTTCGTTTG	TTTTGGTTTGGCCTGGTACCTATTTTA	(octopus_NC_068982.1_45180010)	2.0	527.0	0.0037950664136622																				9.9517e-07	0.349331	527.0	15.0	1.24329	0.314991	0.3074	0.0016230429008936	True	54M
CAGGTAACAAGTCTTTGCTGGGCAGAC	AAGGTCCTTCAGTAACTACAGCAGCAG	(octopus_trinity_TRINITY_DN55111_c1_g4_i6.p1_53)	1.0	1405.0	0.0007117437722419																				3.48714e-52	0.680678	1405.0	14.0	1.25718	7.54377	5.17011	6.316647962046178e-48	True	28M10822N26M
CAGGTAACTGAGAATTGGGACCATTGA	CTTCCACCTTAACATCTTTCAAATTAA	(octopus_NC_068999.1_41913964) (octopus_trinity_TRINITY_DN56423_c5_g1_i16.p1_1133)	1.0	664.0	0.0015060240963855																				7.40277e-19	0.463595	664.0	9.0	0.993611	0.314759	0.298193	3.5981287575425115e-15	True	52M2S
CAGGTAAGGTACTGTTGACTATTTGGT	TCAGCACTGGGTGGGATCTTTTATCAT	(octopus_NC_068996.1_18858367)	1.0	1191.0	0.0008396305625524																				8.63328e-25	0.49654	1191.0	14.0	1.15728	0.349286	0.339211	5.8798397108303226e-21	True	54M
CAGGTAATAATAAATACAGACATCCCC	TACATCACAGAAGTGTGTACTTCAATA	(octopus_NC_068985.1_51037486)	5.0	616.0	0.0081168831168831																				1.77385e-07	0.304404	616.0	15.0	2.14858	0.811688	0.810065	0.0003177637282041	True	54M
CAGGTAATACCGAGTAAGTGCTGTATA	CCGATTAGTTTGCCCCAGTCGTTGTAT	(octopus_NC_068998.1_33510620)	3.0	1010.0	0.0029702970297029																				1.44413e-23	0.494721	1010.0	13.0	1.6194	2.45149	1.56634	9.216560761804104e-20
CAGGTAATAGATACCTGATGTGGAGCT	ATATAGCTAGCCTACTCTATTCCCTAC	(octopus_NC_068981.1_40608214)	1.0	153.0	0.0065359477124183																				6.86935e-07	0.745551	153.0	6.0	1.5559	0.45098	0.45098	0.0011437783156942	True	54M
CAGGTAATAGGTGAAGTTTGTGCTCAA	TAACTTGATCTTACCAACTGAGCCCCG	(octopus_NC_068987.1_89329751)	5.0	10975.0	0.0004555808656036																				2.3154600000000003e-205	0.374454	10975.0	15.0	1.18681	0.359271	0.354169	2.8250729159222145e-200	True	2S52M
CAGGTAATTAGGGGGCACTAGAGCTAA	GCAATACACCCCAACTTGGTGTATGCC	(octopus_NC_068982.1_98974832) (octopus_trinity_TRINITY_DN50465_c1_g1_i24.p1_2206)	1.0	560.0	0.0017857142857142																				8.02514e-11	0.469601	560.0	13.0	1.06792	0.2625	0.2625	2.067299727768829e-07	True	53M1S
CAGGTAATTCTGTGAAATCTCAGCACA	GAGCTCTTGAAAATTGGTCACAAATGT	(octopus_NC_068986.1_9693749)	1.0	633.0	0.0015797788309636																				4.75656e-20	0.508056	633.0	13.0	1.09153	0.837283	0.578199	2.490696254721066e-16	True	54M
CAGGTACACCAGAGAACTGTCTAAGGT	AGCACACAGTATGCTAGAAATAGCAAC	(octopus_NC_068995.1_52606171)	1.0	758.0	0.0013192612137203																				4.34087e-13	0.497546	758.0	11.0	1.10575	0.39314	0.375989	1.3775903710349183e-09	True	54M
CAGGTACAGACCCACCTGGGGTAGGAT	TCTTAGAAACCGCTGCCACGCCGGCCC	(octopus_NC_068982.1_85964335) (octopus_trinity_TRINITY_DN56454_c9_g1_i15.p1_644)	1.0	246.0	0.0040650406504065																				1.37814e-28	0.808982	246.0	6.0	1.24424	0.46748	0.46748	1.1245803258044629e-24	True	54M
CAGGTACATACATACACACACATACAT	AAATTATGTTATCAGATAACTCCTTGG	(octopus_NW_026343006.1_7387)	2.0	1571.0	0.0012730744748567																				3.56228e-09	0.346208	1571.0	11.0	0.890448	0.565882	0.425207	7.745630279237946e-06	True	6S48M
CAGGTACATCGGCCGACTTGTTTGCTT	ACTTCATCCTGAATCCTCCGAGTCTGT	(octopus_NC_068990.1_25055143) (octopus_trinity_TRINITY_DN56548_c0_g1_i4.p1_14026)	1.0	339.0	0.0029498525073746																				6.5628e-06	0.393601	339.0	12.0	1.45611	0.551622	0.539823	0.0095858761144667	True	42M2D12M
CAGGTACATCTTTTAATTGAATGTGCG	ACTAAATACAGGACCTTGAGCTGTAGA	(octopus_NC_068984.1_123316918)	7.0	13495.0	0.0005187106335679																				2.85823e-53	0.185264	13495.0	15.0	0.846913	0.174361	0.156947	5.323936079482198e-49	True	52M2S
CAGGTAGAATATTTGGGCCAGATATGG	CCAGTTTAAATACTAAAAAGGTTAAGA	(octopus_NC_068982.1_155559219)	16.0	1233.0	0.0129764801297648																				3.56008e-14	0.224013	1233.0	14.0	2.79717	3.98946	3.93674	1.2361971692564956e-10	True	54M
CAGGTAGAATTTCATTAATTGTTTCCG	GTGGAGGTGGATGCTCTTTGTTACGAC	(octopus_NC_068999.1_47459110) (octopus_trinity_TRINITY_DN52973_c8_g1_i5.p1_671)	1.0	254.0	0.0039370078740157																				6.49504e-08	0.484204	254.0	13.0	1.03267	0.307087	0.283465	0.0001225937058886	True	54M
CAGGTAGACGTAGGTATGCACATACCT	GTACGTATATATGCACATACTCATTTA	(octopus_NC_068988.1_72443551)	4.0	2948.0	0.0013568521031207																				9.00446e-15	0.150373	2948.0	15.0	1.4768	0.820896	0.801221	3.2774570018357763e-11	True	54M
CAGGTAGAGCATCTTCGACTAGAGCAT	AGACACTCTCCGTGGGAGACTGGAGGA	(octopus_NC_068986.1_63931934) (octopus_trinity_TRINITY_DN55735_c1_g1_i16.p1_359)	1.0	346.0	0.0028901734104046																				4.20306e-12	0.571499	346.0	11.0	1.39068	1.99422	1.96821	1.2216161952257094e-08	True	54M
CAGGTAGATCTTGCTTATAGATTCCAT	ATGCCAAAGCTGTGGCAGGTGGCAAAT	False	1.0	360.0	0.0027777777777777	-	HSP70	PF00012.23	3.4	9.8	0.0	3.4	9.8	0.0	1.0	1.0	0.0	0.0	1.0	1.0	1.0	0.0	-	-3.0	4.83811e-10	0.494656	360.0	10.0	1.2134	0.375	0.372222	1.1517297879926583e-06	True	48M6S
CAGGTAGCAACAGACCAACAGCGTCAC	TGTTTTGTCTCTCCCACTCTTGGACAA	(octopus_NC_068986.1_3518005)	13.0	881.0	0.0147559591373439																				2.73414e-12	0.365458	881.0	14.0	2.60171	1.00227	0.975028	8.080290121572336e-09	True	54M
CAGGTAGCTTATACGGAAGCAGTCTAG	GAAAGGCGTGAGTCACTCCAAGAGCCA	False	1.0	2041.0	0.0004899559039686																				1.17324e-59	0.577165	2041.0	15.0	1.93921	0.959334	0.959334	2.5529980619494524e-55
CAGGTAGGAAATGTTGCCCGGCCTTTT	CGCTAATTTCCTTGATTAGTTCCAGTG	(octopus_NC_069000.1_7905129) (octopus_trinity_TRINITY_DN42260_c13_g3_i2.p1_497)	1.0	1575.0	0.0006349206349206																				1.77825e-21	0.327606	1575.0	15.0	1.22832	0.355556	0.339048	1.011931216945618e-17	True	54M
CAGGTAGGCAGTTCAATAACTTAATTA	TTCACATGGTGATTTCATGTCTACAGA	(octopus_NC_068986.1_3516712)	1.0	438.0	0.002283105022831																				6.25974e-12	0.521355	438.0	13.0	1.08313	0.349315	0.292237	1.7910991784585183e-08	True	54M
CAGGTAGGGTAGCAAACCCAATGTATT	CTTCTTCATCCTGTGCGTACATGCCGT	(octopus_trinity_TRINITY_DN47579_c3_g1_i12.p1_5)	1.0	478.0	0.002092050209205																				6.10227e-19	0.592842	478.0	12.0	1.66195	6.14017	5.35146	2.9822922844309254e-15	True	37M42874N17M
CAGGTAGGTGCATGAGTTGTTGGTGGA	GAACCACGGTCTGTAGGAATTAATTGA	False	2.0	257.0	0.0077821011673151																				1.11505e-12	0.580783	257.0	7.0	2.32385	7.40078	6.17121	3.413182905218508e-09	True	17M58333N37M
CAGGTAGGTTGATGCTGGAACTGAGTA	AAGCTTCAGTTAGTCTGAACTGCCAGT	(octopus_NC_068994.1_12754390)	1.0	352.0	0.002840909090909																				2.9113e-06	0.393482	352.0	13.0	0.856298	0.198864	0.198864	0.0044641117552423	True	54M
CAGGTATAATGTTTTATTTTGAATTCT	CTCAATACTGACTATACGAGATGAAGG	(octopus_trinity_TRINITY_DN53258_c1_g1_i6.p1_181)	1.0	917.0	0.0010905125408942																				7.44903e-18	0.353804	917.0	13.0	1.376	1.95856	1.88768	3.390347891408281e-14	True	21M386N33M
CAGGTATAGGTGGCTTATCTGGTATTC	CTTGAAGAAATTTGTCTAGATTCCATT	(octopus_NC_069006.1_12191206)	1.0	78.0	0.0128205128205128																				1.96004e-06	0.965517	78.0	4.0	1.38475	1.75641	1.75641	0.0030756260716072	True	54M
CAGGTATCAACACATCACAAGGAGCAA	CAGCACCAGCACGAGCAGGAGCGTTTA	(octopus_NC_068983.1_32236815) (octopus_trinity_TRINITY_DN44106_c3_g5_i3.p1_152)	14.0	31616.0	0.0004428137651821																				1.64221e-240	0.395548	31616.0	15.0	0.702509	0.114341	0.111969	2.523631908063704e-235	True	2S52M
CAGGTATCCTTTCAACAGCTTCCACAG	CGTTTTCTACAGGAGCCTCCACAGGTT	(octopus_NC_068984.1_120498354) (octopus_trinity_TRINITY_DN55286_c3_g2_i2.p1_68)	1.0	427.0	0.0023419203747072																				3.76895e-10	0.419569	427.0	4.0	1.05004	0.313817	0.313817	9.07523466852136e-07	True	54M
CAGGTATGTAGTTCTTCTTTTCTTGGA	TTCTTTCCAGAGTTTCTTTGCAAACGT	(octopus_trinity_TRINITY_DN56293_c6_g5_i2.p1_5435)	3.0	3831.0	0.0007830853563038																				1.29005e-66	0.388087	3831.0	15.0	1.1989	0.371966	0.33751	3.254681180093654e-62	True	22M248N32M
CAGGTATGTCTATTTGTCTTATTTCCT	CCAAACTCGAATGTAACTCATCAATAC	(octopus_NC_069008.1_2230501) (octopus_trinity_TRINITY_DN45308_c0_g1_i4.p1_176)	1.0	558.0	0.0017921146953405																				3.6953e-90	0.918711	558.0	4.0	1.13889	0.421147	0.421147	1.4098608607050978e-85	True	1S53M
CAGGTATGTTTATTTGTTTTATTTCCT	TCACACACAAATGTATTTCATAAATAT	(octopus_trinity_TRINITY_DN45308_c0_g1_i3.p1_335)	1.0	2049.0	0.0004880429477794																				2.04478e-15	0.209996	2049.0	14.0	1.40205	1.02928	1.02635	7.820405781004775e-12	True	54M
CAGGTATTGGATCGTTAGGATGGCGTT	CATGATAAGGGCGATGAAGATTTTCTT	(octopus_NC_068986.1_10216632) (octopus_trinity_TRINITY_DN52829_c6_g1_i16.p1_3170)	1.0	503.0	0.0019880715705765																				1.03129e-09	0.386633	503.0	11.0	1.4862	0.514911	0.514911	2.3740907487158264e-06	True	1S53M
CAGGTATTGTAGTATTTACAAGTATTC	CAATACTCTTTACAAACTTTCTTTGGA	(octopus_NC_068983.1_35322290)	12.0	35174.0	0.0003411610848922																				1.15885e-67	0.11478	35174.0	11.0	1.34503	1.53164	1.51382	2.987608220927539e-63	True	47M7S
CAGGTATTTCGTAAATATTGTTGTATA	AATCTGTTATATAAACACATTCACAAT	(octopus_NW_026372515.1_99) (octopus_trinity_TRINITY_DN53248_c1_g2_i6.p1_167)	3.0	5112.0	0.0005868544600938																				1.58117e-78	0.372758	5112.0	14.0	1.78298	0.631651	0.611307	4.996349752932554e-74	True	51M3S
CAGGTATTTCGTAAATATTGTTGTTTG	TATCACTTTTCTCCATATTACACCATA	False	4.0	11110.0	0.0003600360036003																				1.45829e-14	0.140767	11110.0	13.0	1.30781	0.538614	0.527633	5.222755771138894e-11	True	23M1447N30M1S
CAGGTATTTGGTCTTCAGTGCTCAGAA	TATCAGCATCCTCGAGAGGATCTGACA	(octopus_NC_068994.1_47723196) (octopus_trinity_TRINITY_DN51944_c1_g1_i15.p1_437)	1.0	142.0	0.0070422535211267																				1.97207e-06	0.623875	142.0	4.0	1.89252	0.542254	0.542254	0.0030933003819369	True	54M
CAGGTATTTTTCCGCCTAAATAATCTT	ATATATATATATAGAGAGGGAGAGAGA	False	4.0	1155.0	0.0034632034632034																				1.59349e-12	0.445483	1155.0	8.0	1.76689	0.793939	0.581818	4.811249393532789e-09
CAGGTCAATCTAGAAAGATATATATAT	GTATTATAATATCCATAGGTGTATGCT	(octopus_NC_069001.1_3296986)	1.0	362.0	0.0027624309392265																				8.43382e-07	0.368022	362.0	12.0	1.01545	2.71547	0.756906	0.0013883980670365	True	54M
CAGGTCACTTGCTATGCAAGTACATCT	CCGTACTATATATATATATATATATAT	(octopus_NC_068994.1_5063231)	118.0	3768.0	0.031316348195329																				3.59941e-20	0.15504	3768.0	15.0	4.54222	9.22479	6.60563	1.8991602439943887e-16	True	54M
CAGGTCACTTGCTATGCAAGTGCATCT	CTATATATATGTATATATATATATATT	(octopus_NC_068997.1_9140029)	11.0	857.0	0.0128354725787631																				1.12757e-08	0.133264	857.0	10.0	2.31034	2.63827	1.84364	2.32157525365958e-05	True	54M
CAGGTCAGCTTAAATTCTTTGTAGTCA	GAAAGATCAGTCTCTCGTCCTTCTTTT	(octopus_NC_068982.1_61565232) (octopus_trinity_TRINITY_DN51614_c4_g2_i10.p1_729)	1.0	294.0	0.0034013605442176																				1.96376e-06	0.516166	294.0	12.0	0.957188	0.248299	0.248299	0.0030810026104615	True	54M
CAGGTCAGGATTCGGCTTGGTGGATTA	GTCGACTTTGTTTCTTGGAAGTTCAAA	(octopus_NC_068988.1_84409868)	1.0	353.0	0.0028328611898017																				1.30574e-11	0.505429	353.0	14.0	0.918814	0.23796	0.23796	3.628230340133906e-08	True	54M
CAGGTCAGGCAGGACTCCACTGTTATT	GTGACGGGGTGACTGCATTGCCAAAGC	(octopus_NC_068989.1_9774258) (octopus_trinity_TRINITY_DN55162_c3_g2_i22.p1_412)	1.0	625.0	0.0016																				5.0928e-06	0.341937	625.0	13.0	1.06023	1.088	1.088	0.0075560595789963	True	48M6S
CAGGTCAGGTAGCAACAGACCAACAGC	GTCACTGTTTTGTCTCCTCCACTCCCG	(octopus_NC_068986.1_3518000)	11.0	747.0	0.0147255689424364																				7.20514e-11	0.376782	747.0	14.0	2.62404	1.01606	0.991968	1.865058087284288e-07	True	51M3S
CAGGTCAGGTGCAAGGGACAGGGTCAA	GTTTGGTACGTTCTAACCAAGCTTCTT	(octopus_NC_069007.1_21337632) (octopus_trinity_TRINITY_DN53647_c8_g1_i6.p1_1513)	1.0	129.0	0.0077519379844961																				5.61357e-16	0.907937	129.0	8.0	1.29499	0.418605	0.418605	2.237220571803264e-12	True	54M
CAGGTCATCGTTGATAATCATCAAGGG	GTTGGACGACTGTCTCATGGTATAGTC	(octopus_NC_068990.1_78271420)	1.0	449.0	0.0022271714922048																				8.46298e-12	0.63535	449.0	14.0	1.17228	2.54566	2.1314	2.3928280295842745e-08	True	43M11S
CAGGTCATCTTGTTTAATTCCTAATTC	CCTTCCAACAGATTCTGCAACCGTCTG	False	2.0	1557.0	0.0012845215157353																				7.47044e-14	0.305529	1557.0	13.0	1.80577	4.47656	3.84971	2.52699055572427e-10
CAGGTCCAACAGCATGAATGATAGTCT	TGATTCAAACATACTGTCGGATTGAAA	False	1.0	1208.0	0.0008278145695364																				7.03022e-30	0.395666	1208.0	12.0	1.52709	0.50745	0.475166	6.061347283335631e-26
CAGGTCCAGAACTGTCTGGTACAACCC	ATGTATATGTGAAAGCGTGATTGGCTG	(octopus_NC_068982.1_105172770) (octopus_trinity_TRINITY_DN45646_c6_g1_i1.p1_2389)	1.0	681.0	0.0014684287812041																				7.58379e-12	0.417795	681.0	13.0	1.20239	0.421439	0.399413	2.1535766566015665e-08	True	49M5S
CAGGTCCAGTTAACCTGCGAGGGAGAA	GTTTTATTACGTGACCATCGTCTGGAT	(octopus_NC_068982.1_191339313)	1.0	572.0	0.0017482517482517																				1.55005e-62	0.958105	572.0	13.0	1.07212	0.40035	0.293706	3.5951245531484475e-58	True	54M
CAGGTCCCATGGTTTTGGGAGCAGCAT	CTGCTAATGAGAAGCTGGGACGCTTCC	(octopus_NW_026383773.1_1135)	1.0	1359.0	0.0007358351729212																				2.34697e-164	0.927267	1359.0	11.0	1.15019	0.872701	0.872701	2.0569875354786968e-159	True	54M
CAGGTCCCATGTTCTGTCCCATCCCCC	CACTGGTACCAGGTCTGCTATTGTCAA	(octopus_NC_068997.1_46099337)	1.0	546.0	0.0018315018315018																				3.80708e-22	0.563173	546.0	13.0	0.825285	0.194139	0.194139	2.251238534358519e-18	True	54M
CAGGTCCTAGTGGTTACATCTTTTGCT	CTTCTACAGTGACCAGACGGTGTCCCC	(octopus_NC_069005.1_32199900)	1.0	394.0	0.0025380710659898																				1.057e-11	0.52718	394.0	13.0	1.27651	0.365482	0.365482	2.9623538757697173e-08	True	54M
CAGGTCGATATAATAATTAAGTTGATT	ATTTGTAACGAGATCGTTAACCAACAA	(octopus_NC_069008.1_13027252) (octopus_trinity_TRINITY_DN53158_c1_g2_i8.p1_322)	4.0	3464.0	0.0011547344110854																				7.9988e-09	0.138486	3464.0	15.0	1.09009	0.323037	0.286663	1.6743879263085005e-05	True	54M
CAGGTCGGAGGAGGATGTGGTGGTGGT	GGTGGTGCTACGAGCTTTTGAACGGCT	(octopus_NC_068991.1_18570491)	1.0	205.0	0.0048780487804878																				7.05462e-18	0.836232	205.0	11.0	1.43995	8.70244	6.12195	3.2161374880553323e-14	True	54M
CAGGTCGGATGCAGATGCTGCACTTGA	GAGAGAGAGAGAAAGAATGGTGTAGCA	False	2.0	1615.0	0.0012383900928792																				2.7273e-37	0.671573	1615.0	14.0	1.26909	1.01176	1.00248	3.136244460734565e-33	True	39M15S
CAGGTCGTCCGCCTAACTGATCCATTT	GTCCGCCCATGTAGTCAGGCCTTCTAT	(octopus_NC_068985.1_121691992) (octopus_trinity_TRINITY_DN50935_c3_g1_i2.p1_2696)	1.0	914.0	0.0010940919037199																				1.18397e-09	0.41222	914.0	15.0	0.977258	0.224289	0.21116	2.7086209701979726e-06	True	54M
CAGGTCTACAAACAGCCACATTCATGA	TGGTGACAAAAACAGTTCTTTGGCTGA	(octopus_NC_068988.1_13424850)	1.0	794.0	0.0012594458438287																				2.27994e-10	0.366549	794.0	15.0	1.38446	0.418136	0.404282	5.616342523537007e-07	True	54M
CAGGTCTACTTGGAATAGATGGCGTAG	GGACTGGCCTAGAAGGTGGCATTGGCG	(octopus_NC_068982.1_111358628) (octopus_trinity_TRINITY_DN53750_c1_g2_i6.p1_2327)	1.0	915.0	0.0010928961748633																				2.85109e-20	0.649578	915.0	13.0	0.877237	0.19235	0.190164	1.5140687208818263e-16	True	54M
CAGGTCTCTGATTTAAGGATAACTTAT	TCCCTTCCTCTCACCAATCACAGCAGC	(octopus_NC_068986.1_91267904)	1.0	339.0	0.0029498525073746																				1.94679e-10	0.539603	339.0	8.0	1.82118	0.539823	0.510324	4.828589553449966e-07	True	54M
CAGGTCTCTGGGTCTGAAACATGTAAA	TGTTACCTAACTTTCCCCACTTCACAC	(octopus_NC_068994.1_12764395)	7.0	753.0	0.0092961487383798																				2.10595e-09	0.314576	753.0	15.0	2.52681	0.965471	0.960159	4.692902738613231e-06	True	1S53M
CAGGTCTGATGGAAGGAAGTTGAAGTG	TGAGCACCCCACACTGTTTTCAGTTTT	(octopus_NC_069008.1_5622547)	49.0	5268.0	0.009301442672741																				1.95631e-08	0.100287	5268.0	10.0	2.28972	0.790053	0.781701	3.9215846821240805e-05	True	54M
CAGGTCTGGATTGATGAACCGTTGGGC	TTTGCTATACGCAACGTGACTAAGAGA	(octopus_NC_069007.1_16815213) (octopus_trinity_TRINITY_DN53035_c5_g1_i4.p1_235)	3.0	4115.0	0.0007290400972053																				4.07643e-120	0.487832	4115.0	14.0	1.13532	0.337303	0.309356	2.2778309219223307e-115	True	54M
CAGGTCTGTGGGTCCAGTAATTTTGTG	AAGATTCAGCAAGACTTGCAGCCGAAA	(octopus_NC_068989.1_69259322) (octopus_trinity_TRINITY_DN53437_c2_g4_i8.p1_971)	1.0	383.0	0.0026109660574412																				5.58711e-08	0.460775	383.0	12.0	1.00442	0.274151	0.274151	0.0001062547378479	True	54M
CAGGTCTTCCAGTTTCTCCCAGGAACT	TGTTGTGACTCCACTAAACCAATTTTT	(octopus_NC_069000.1_1914817) (octopus_trinity_TRINITY_DN56277_c5_g5_i11.p1_568)	1.0	627.0	0.0015948963317384																				7.09029e-19	0.432591	627.0	9.0	0.841916	0.196172	0.196172	3.4503389317466853e-15	True	54M
CAGGTCTTGAAGATCTTCAGCTGGTAG	CAGCAGCAGCAGCAGTAGTAATTATAT	False	1.0	622.0	0.0016077170418006																				3.51926e-08	0.381293	622.0	14.0	1.11596	1.57074	1.35691	6.851042175162855e-05
CAGGTCTTGTAGATATAAAGAGGAAGA	CAAAATTCACTGACAGAAATGTTTCTG	False	1.0	996.0	0.001004016064257																				6.34701e-07	0.276819	996.0	9.0	0.810944	0.168675	0.151606	0.0010615329911264	True	30M1D24M
CAGGTCTTTTGGTAGGAATTCCATCCA	TTTGAAGCTTTGGCATCACACTTAATA	(octopus_NC_068994.1_22395349) (octopus_trinity_TRINITY_DN52865_c7_g2_i2.p1_314)	1.0	188.0	0.0053191489361702																				6.04377e-06	0.520826	188.0	12.0	1.22048	0.414894	0.414894	0.0088723718161089	True	54M
CAGGTGAAGGAGTCGGTGATGCGATAG	GGTCGAGGATGGGAGCCGGTGAGGAGG	(octopus_NC_068989.1_74950611) (octopus_trinity_TRINITY_DN56291_c15_g3_i3.p1_245)	4.0	2649.0	0.0015100037750094																				2.45772e-41	0.408303	2649.0	14.0	1.62555	1.08456	1.04719	3.2397400581372348e-37	True	54M
CAGGTGAAGGCTCTATGCCAAAATAGC	CTGCAGGAGACTGTACATGCAATGTTA	(octopus_NC_069002.1_37642634) (octopus_trinity_TRINITY_DN55743_c1_g1_i60.p1_1760)	1.0	361.0	0.002770083102493																				2.24458e-09	0.384386	361.0	9.0	0.961996	0.238227	0.232687	4.988054705463189e-06	True	2S52M
CAGGTGAAGGTGAAGGGGTTTTGGAAG	GTTCTACTGGATTCTTAAACTGGATTA	(octopus_trinity_TRINITY_DN56292_c4_g1_i41.p1_5201)	3.0	1501.0	0.0019986675549633																				3.55604e-13	0.217307	1501.0	15.0	1.51677	4.77015	4.68488	1.1368842348405471e-09	True	18M1476N22M9447N14M
CAGGTGAATTTTGTGGGTCATGGAATT	GTAAAGAGGGTTGTCACGATTGGCAGG	(octopus_NC_068985.1_15543202) (octopus_trinity_TRINITY_DN52733_c11_g1_i1.p1_541)	1.0	385.0	0.0025974025974025																				3.1844e-07	0.398718	385.0	14.0	1.31841	1.13506	1.09091	0.0005528915842512	True	25M1D29M
CAGGTGACACGTAAAAGCACCTACTAC	ACTCTCTGAGTGGTTGGCGCTAGGAAG	(octopus_NC_068985.1_29341471)	3.0	1015.0	0.0029556650246305																				1.12859e-09	0.173937	1015.0	13.0	1.5486	0.543842	0.526108	2.587556045460096e-06	True	54M
CAGGTGACATAAATGTCAAAGAGTCTT	GTTGAAACCAATCAAGGTTTTGGTGAA	(octopus_NW_026313868.1_100) (octopus_trinity_TRINITY_DN56155_c2_g1_i21.p1_383)	1.0	1337.0	0.0007479431563201																				1.00094e-24	0.411724	1337.0	15.0	1.20285	0.437547	0.420344	6.792731390664807e-21	True	27M1D27M
CAGGTGACATCCACACATCATATCCGT	ATTGTTAGCGAGGTATATGTTATTTAT	(octopus_trinity_TRINITY_DN50951_c7_g1_i9.p1_343)	1.0	501.0	0.0019960079840319																				1.63963e-25	0.434337	501.0	9.0	1.16366	0.50499	0.49501	1.158319460268878e-21	True	51M3S
CAGGTGACATCCACACATCATATCGCT	ATTGCCTGCGAGGTATATGTCATTTAT	(octopus_trinity_TRINITY_DN56543_c4_g3_i1.p1_127)	3.0	2450.0	0.0012244897959183																				2.53464e-06	0.153746	2450.0	9.0	0.781177	0.201633	0.175102	0.0039188505466183	True	51M3S
CAGGTGACTAATCAGAACTTCTTTCAT	GTTTTATCAATGCCACGAAAGGGTTAG	False	1.0	810.0	0.0012345679012345																				7.96791e-11	0.402727	810.0	15.0	0.952528	0.24321	0.237037	2.0531821529637802e-07
CAGGTGACTGTGGAAGCTGGATTTGTG	CTGGAACATGGGGCAGCGGCTACATAT	False	1.0	169.0	0.0059171597633136																				5.40933e-14	0.782609	169.0	10.0	1.7338	2.98225	2.45562	1.8509840131120736e-10
CAGGTGACTTTTGGCCAACCCTGTATA	ATAACTTGCGAGATCATGTAACATAAT	(octopus_NC_068981.1_89574720)	1.0	536.0	0.001865671641791																				1.29819e-06	0.268727	536.0	12.0	1.18625	3.375	2.42724	0.0020854456239789	True	54M
CAGGTGAGATTCCTGTTCGAGGCATAC	CTGGATAACCATGTGAAGGAACACCAG	(octopus_trinity_TRINITY_DN52622_c4_g3_i4.p2_194)	1.0	347.0	0.0028818443804034																				2.04501e-18	0.697239	347.0	11.0	1.6802	7.92507	5.77233	9.65491388411244e-15	True	27M28969N27M
CAGGTGAGGACTGGCCAAATCTTCTGG	CCTGTCAACAAGTGGGATCTCAAATTT	(octopus_NC_068999.1_41921934) (octopus_trinity_TRINITY_DN56423_c5_g1_i16.p1_637)	1.0	801.0	0.0012484394506866																				1.24932e-29	0.46959	801.0	9.0	1.07062	0.32834	0.310861	1.0653961931749046e-25	True	52M2S
CAGGTGAGGTAACCATAACAACTGAGT	AAAATGTTTTATTCAGGTGTAGGCAAG	(octopus_NC_068982.1_25896148)	1.0	297.0	0.0033670033670033																				3.75454e-19	0.78548	297.0	12.0	1.25493	0.555556	0.420875	1.859387468701052e-15	True	52M2S
CAGGTGAGTTATATATGTGTGTGTGTA	TCTCACCATCACTTAACATGCTTTCCA	(octopus_NC_068983.1_88319095)	1.0	433.0	0.0023094688221709																				5.68538e-09	0.466978	433.0	13.0	1.015	0.279446	0.256351	1.2099520859603256e-05	True	54M
CAGGTGAGTTTAGTACCTAAGAGACAT	TGGTGTATCTGGTGATTCTTGTTTCTT	(octopus_NC_068996.1_9802124)	1.0	311.0	0.0032154340836012																				3.62964e-10	0.51484	311.0	11.0	1.2376	0.765273	0.73955	8.753329649709376e-07	True	54M
CAGGTGAGTTTGCAGACTGGAGCTGAA	GAACTTGTCGCAGCATATCATGTCTCA	(octopus_NC_068985.1_4653046)	1.0	781.0	0.0012804097311139																				7.87099e-24	0.507631	781.0	12.0	1.01368	0.259923	0.241997	5.095294927191036e-20	True	54M
CAGGTGATAAGGGAATTGAAGTTTTCC	CTTGAGCCGGACCCCGGTAGTCTTGAC	(octopus_trinity_TRINITY_DN53065_c5_g2_i7.p1_1640)	1.0	1784.0	0.0005605381165919																				2.32993e-21	0.475297	1784.0	15.0	1.00528	2.48094	2.27691	1.3168574034680337e-17	True	16M10983N38M
CAGGTGATATACTGAAATCCTTTCATT	TCATGATAAAAGACCAGAAATCCTTTA	(octopus_NC_069008.1_5772566) (octopus_trinity_TRINITY_DN49572_c0_g4_i1.p1_459)	23.0	1381.0	0.0166545981173063																				1.20046e-15	0.362193	1381.0	15.0	2.58363	1.93266	1.93193	4.670922564859537e-12	True	54M
CAGGTGATCAAAAGCTTTTCTTTGTAG	TTGGATTGATTGATTGATTGATTGATT	(octopus_NC_068982.1_70348889)	1.0	246.0	0.0040650406504065																				8.963119999999999e-21	0.733356	246.0	11.0	1.42374	1.37398	1.36992	4.9006358798344203e-17	True	4S50M
CAGGTGATGTGATGGTCATCATTCTTG	TCACGTCTCTTCATTTTCTTCAGAAAA	(octopus_NC_069007.1_17664743)	1.0	981.0	0.001019367991845																				2.3509100000000002e-23	0.434853	981.0	15.0	1.33107	1.85729	1.84709	1.4841401348287314e-19	True	50M4S
CAGGTGATTTACTCTCTTTGTCTTCCT	TACCCTCTACAGGTTCAGCAGCTGGTG	(octopus_NC_068982.1_187603572)	2.0	2499.0	0.0008003201280512																				8.334859999999999e-52	0.369025	2499.0	15.0	0.954252	0.235294	0.194478	1.493798128292605e-47	True	54M
CAGGTGCAAAAACAGTTCCAGAGTCAT	ACTCTTGCTCAATAACCAAACCATATG	(octopus_trinity_TRINITY_DN44106_c3_g5_i3.p1_383)	6.0	9612.0	0.0006242197253433																				3.40261e-39	0.277906	9612.0	15.0	0.661638	0.160424	0.143779	4.185367597646909e-35	True	24M183N30M
CAGGTGCAACAGCACTAGAAGCAGTGT	CATTCGTACTGCCTACAGGCTGTTGAA	(octopus_NC_068990.1_6314605) (octopus_trinity_TRINITY_DN52721_c3_g1_i2.p1_116)	1.0	978.0	0.0010224948875255																				1.12209e-26	0.542068	978.0	13.0	1.10073	0.278119	0.278119	8.395022127252508e-23	True	54M
CAGGTGCAGCACCACCAGCTGGTGCTC	CACCAGCTGGTGCAGATGCCATGCTGC	(octopus_NC_068990.1_15773091) (octopus_trinity_TRINITY_DN50241_c4_g2_i2.p1_221)	9.0	18796.0	0.0004788252819748																				4.7491899999999995e-20	0.107556	18796.0	15.0	0.475769	0.0603852	0.0584167	2.4869768921521543e-16	True	54M
CAGGTGCATTAGAAATTGAATCAATCA	TTAAGTCTATTTTAATGCCAGAAACCT	(octopus_trinity_TRINITY_DN48268_c3_g1_i15.p1_350)	1.0	1568.0	0.0006377551020408																				3.24105e-09	0.196521	1568.0	9.0	1.09413	1.36161	1.3514	7.077642008560533e-06	True	48M6S
CAGGTGCCAGCTGATTAGTTACTTCAT	AATTAAATTCAACTGTGTTGGAAATTG	(octopus_trinity_TRINITY_DN56441_c6_g4_i9.p1_143)	1.0	725.0	0.0013793103448275																				1.06069e-07	0.338824	725.0	13.0	0.789781	0.206897	0.194483	0.000195247806255	True	33M2782N21M
CAGGTGCCAGTCATCGAATATGGTTCA	ATTACGATTTCAATTTCATGGGTGCCA	(octopus_NC_068987.1_23784683) (octopus_trinity_TRINITY_DN50851_c5_g1_i9.p1_78)	3.0	325.0	0.0092307692307692																				3.15448e-13	0.606661	325.0	14.0	2.09889	3.28	3.27692	1.0128052152481511e-09	True	54M
CAGGTGCCTTCAGTACAATCCTCATGT	TGTATATGAGAAATTCAAATCTCAAAT	(octopus_NC_069000.1_8481010)	1.0	754.0	0.0013262599469496																				2.24769e-64	0.78967	754.0	13.0	1.16109	0.372679	0.354111	5.409296088564002e-60	True	54M
CAGGTGCGTACTCTAACCTCAAGTTAT	TACTATCGCTATGCCAAAGCAAAATAG	(octopus_NC_068994.1_59632343)	1.0	395.0	0.0025316455696202																				1.62439e-18	0.594478	395.0	10.0	1.19144	0.387342	0.387342	7.721611887295576e-15	True	54M
CAGGTGCTAGTGTAACGAAATGTTTGG	GGTATCAAGAAGTAATGACAGCTTTTG	(octopus_NC_068991.1_67013073)	1.0	680.0	0.0014705882352941																				8.28512e-08	0.362965	680.0	9.0	0.884999	0.191176	0.189706	0.0001544541401618	True	1S53M
CAGGTGGAACAGAAAATGATAACAGGT	GTCTTCAAACACTCTACACTTCCTTAA	(octopus_NW_026350708.1_606)	1.0	384.0	0.0026041666666666																				3.25148e-08	0.450896	384.0	10.0	2.05131	2.34375	2.34375	6.354860422194859e-05	True	54M
CAGGTGGAGGTGGTGGTGGTGGTGGTG	GTGTAACAGGTGTTGGTGGCAGAGGTG	(octopus_NC_068987.1_48924251) (octopus_trinity_TRINITY_DN49240_c3_g1_i12.p1_23)	1.0	413.0	0.0024213075060532																				6.27531e-07	0.422881	413.0	12.0	1.2355	4.69249	1.79903	0.0010501873575947	True	54M
CAGGTGGATGTCGGTATGCACATACCT	GTACGCACATATGCATATACTCATTTA	(octopus_NC_069003.1_19566710)	9.0	2507.0	0.0035899481451934																				2.90521e-17	0.196653	2507.0	15.0	1.58344	0.349821	0.315915	1.2692993823152645e-13	True	54M
CAGGTGGCACATAAAATACACCATTTC	GAGCGTGGCCGTTTTCGTGCGGGTGAC	(octopus_NC_068985.1_51836774) (octopus_trinity_TRINITY_DN56128_c5_g1_i16.p2_32)	2.0	418.0	0.0047846889952153																				6.429910000000001e-18	0.551266	418.0	11.0	2.06509	1.42823	1.25837	2.939076289924497e-14	True	54M
CAGGTGGCACGTAAAATACACCATTTC	AAGCGTGGTCGTTGCCAGTACCGCCTG	(octopus_NC_068982.1_7798114) (octopus_trinity_TRINITY_DN47957_c4_g1_i1.p1_203)	23.0	1512.0	0.0152116402116402																				5.39247e-11	0.392917	1512.0	14.0	3.13778	2.94511	2.90278	1.4127381446069408e-07	True	54M
CAGGTGGGGCCCAGTTAGAATTTTCTT	CAGGTCGAGTAGTCCATCCCGCTCAAA	(octopus_NC_068992.1_29558722) (octopus_trinity_TRINITY_DN41978_c9_g9_i1.p1_40)	17.0	1338.0	0.0127055306427503																				4.54628e-09	0.218007	1338.0	13.0	3.45858	3.82436	3.79746	9.775034265154875e-06	True	54M
CAGGTGGTGCTTGTAATGGAGGACCAT	TGGGACTGGCTTTCAATTTAGAATCTG	(octopus_NC_068986.1_10647621) (octopus_trinity_TRINITY_DN56292_c4_g1_i37.p1_5312)	2.0	1562.0	0.0012804097311139																				1.48398e-26	0.317529	1562.0	15.0	1.13099	0.261204	0.237516	1.1040190785906757e-22	True	53M1S
CAGGTGGTGGTCTGGGGTTTTTATTTC	CCAAATCTGAGATTATGCACTTTGATC	(octopus_NC_068988.1_20651390) (octopus_trinity_TRINITY_DN55236_c2_g1_i1.p1_2114)	2.0	474.0	0.0042194092827004																				3.85923e-07	0.447288	474.0	14.0	1.54033	0.481013	0.481013	0.0006629526477309	True	53M1S
CAGGTGGTGGTTTGGTGATGTCCAGCC	AAGCCAGGGGCTTTGAACCTCCCGGTA	(octopus_NC_068986.1_91078627) (octopus_trinity_TRINITY_DN55882_c3_g1_i17.p1_584)	1.0	573.0	0.0017452006980802																				3.10217e-06	0.610325	573.0	13.0	0.983946	0.333333	0.333333	0.0047405346359995	True	54M
CAGGTGGTGTAAACAACAAAAGGATGT	ATTAGTTTGACGCTCAGGAATACAGAA	(octopus_NC_069002.1_19404016)	49.0	2021.0	0.0242454230578921																				1.71854e-12	0.229676	2021.0	15.0	3.49428	2.74369	2.70658	5.173570504377709e-09
CAGGTGGTGTAAACAACAAATGGATGT	ATTAGTTTAACGCTCGGGAATGGAGAA	(octopus_NC_069004.1_10816202) (octopus_trinity_TRINITY_DN56054_c11_g5_i3.p1_283)	11.0	1044.0	0.0105363984674329																				7.39452e-13	0.342636	1044.0	15.0	3.10208	1.22222	1.15326	2.2998363361286984e-09	True	54M
CAGGTGGTTCAATTCCAGGTAAACTGA	GTTTGCTAAGTCTTGGGAAGTCCATAA	(octopus_NC_068988.1_75099242) (octopus_trinity_TRINITY_DN50281_c8_g1_i2.p1_530)	2.0	1943.0	0.0010293360782295																				4.6822e-19	0.376892	1943.0	15.0	0.808601	0.172414	0.160576	2.3053937588701614e-15	True	1S53M
CAGGTGGTTCCAAGCATGGAAGTGGCG	ATGGTTTCTAAAATCTTCACCATTCAC	(octopus_NC_068995.1_52603079) (octopus_trinity_TRINITY_DN55241_c4_g2_i17.p1_6508)	1.0	363.0	0.0027548209366391																				2.65254e-06	0.391085	363.0	11.0	1.03565	0.278237	0.253444	0.0040900366055135	True	54M
CAGGTGTAAAGGTGTGTTACCGTTTTC	GTCCATTTTATTGGCATCAATGCCTTT	(octopus_NW_026411519.1_280) (octopus_trinity_TRINITY_DN55508_c0_g4_i5.p1_298)	1.0	155.0	0.0064516129032258																				3.68558e-13	0.76945	155.0	13.0	1.28865	0.606452	0.593548	1.1766926367810971e-09	True	54M
CAGGTGTACCACCATCAATAGAGTCAG	TATCATCTCTAACTTCAAATTCTTTTT	(octopus_NC_068990.1_70187311) (octopus_trinity_TRINITY_DN47518_c2_g1_i6.p1_935)	1.0	913.0	0.0010952902519167																				1.26352e-14	0.494822	913.0	13.0	0.967454	0.222344	0.221249	4.546866886914059e-11	True	54M
CAGGTGTATCACCTCCAAACAGTTTGG	TTTTACATTTGAAAGAGTAAAGCCACC	(octopus_NC_068984.1_81895008) (octopus_trinity_TRINITY_DN46544_c4_g1_i3.p1_1012)	1.0	414.0	0.002415458937198																				2.47117e-17	0.690467	414.0	13.0	1.16417	0.439614	0.379227	1.0850507946248741e-13	True	23M1D31M
CAGGTGTATTATCCCCAGGTAAATACA	TGCTTATCATCTACCGCAAATCTCCCG	(octopus_NC_068999.1_10292741) (octopus_trinity_TRINITY_DN43097_c7_g3_i15.p1_725)	2.0	2848.0	0.0007022471910112																				2.66736e-12	0.450588	2848.0	11.0	0.720855	0.133076	0.13132	7.890978615536671e-09	True	54M
CAGGTGTCAAGTGCCCGGCAGTAAAGT	AAGAATTAGAGCCAAACCGATCAGTGG	(octopus_NC_068988.1_20650139) (octopus_trinity_TRINITY_DN55236_c2_g1_i7.p1_1001)	1.0	420.0	0.0023809523809523																				3.25228e-15	0.610583	420.0	11.0	1.05091	0.3	0.3	1.2253225895433032e-11	True	54M
CAGGTGTCTCAGCTAGGTCAGCAGTGA	AATACATTTACTAACAAGGAGAGTCAT	(octopus_NC_068983.1_87044912)	1.0	311.0	0.0032154340836012																				6.77781e-11	0.8864	311.0	9.0	0.894836	0.202572	0.202572	1.7590691980623146e-07	True	54M
CAGGTGTGAGGGTAGGTGGGATTATCT	TAGTACGACTGATGGGCGCCATCATTT	(octopus_NC_068986.1_41864236) (octopus_trinity_TRINITY_DN49413_c4_g2_i8.p1_1448)	1.0	185.0	0.0054054054054054																				8.45124e-09	0.59	185.0	11.0	1.38477	1.00541	1.00541	1.7644717291955063e-05	True	4S50M
CAGGTGTGATCCATTATGATTTCATTA	AACGAAGCTCATCAATCATGGCTGAAA	(octopus_NC_068994.1_6970191)	1.0	551.0	0.0018148820326678																				1.00007e-07	0.187288	551.0	9.0	1.67658	0.686025	0.686025	0.0001846163738461	True	53M1S
CAGGTGTGTGGTCTTCAGTGCTCAGAA	TATCAGGATCTCCAAGAGGATCTGACA	(octopus_NC_068994.1_47717565) (octopus_trinity_TRINITY_DN51944_c1_g1_i10.p1_119)	2.0	192.0	0.0104166666666666																				2.81145e-09	0.566831	192.0	5.0	2.09696	0.744792	0.744792	6.179111667774288e-06	True	54M
CAGGTGTGTTTGGAATTATAGCATTTG	GTGTACGGTCTAATACAAGGGGAGGTA	(octopus_trinity_TRINITY_DN53430_c0_g1_i3.p1_1130)	1.0	580.0	0.0017241379310344																				8.13003e-52	0.739358	580.0	13.0	2.05987	5.9	5.87759	1.4575360133849478e-47	True	11S43M
CAGGTGTTCAACATACTGGTCTCTCTC	CCTCTCTCTCTCTCTCTCAGCCAATAA	(octopus_NC_069002.1_37519107)	1.0	112.0	0.0089285714285714																				5.10044e-14	0.881016	112.0	6.0	2.1299	3.10714	2.16964	1.7491543841723894e-10	True	54M
CAGGTGTTCCAACGGTGCTCAGCCGTA	AACTCCGTTTGAACATCTGGGCAAGGA	(octopus_NC_068982.1_167466600) (octopus_trinity_TRINITY_DN52253_c5_g1_i4.p1_743)	1.0	1662.0	0.0006016847172081																				6.54879e-11	0.38184	1662.0	15.0	0.760547	0.154633	0.140794	1.7020304541409989e-07	True	54M
CAGGTGTTCCCAAAGTTTGTATGGTCA	CCAATCCAATCCCCTCCGACCACCTCG	(octopus_NC_068988.1_51726784)	6.0	1730.0	0.0034682080924855																				1.6374400000000002e-29	0.487541	1730.0	15.0	1.66226	0.385549	0.382081	1.3883436557509138e-25	True	52M2S
CAGGTGTTTCATCTGGTGGATTTGTAG	CGGTTTTAGCTGCTCTTAATTTCCTAT	(octopus_trinity_TRINITY_DN55970_c6_g1_i18.p1_5093)	2.0	3256.0	0.0006142506142506																				6.79052e-85	0.494553	3256.0	11.0	1.12489	0.277948	0.27242	2.3892252548662523e-80	True	18M6640N34M2S
CAGGTGTTTGGTCTTCAGTGCTCAGAA	TATCAGCACCCCCAAGAGGATCTGACA	(octopus_NC_068994.1_47723196) (octopus_trinity_TRINITY_DN51944_c1_g1_i17.p1_197)	1.0	412.0	0.0024271844660194																				1.68713e-17	0.607572	412.0	9.0	1.99207	0.694175	0.694175	7.491491735646963e-14	True	53M1S
CAGGTTAAATGTTTTGCACTTCGTAAA	ACTGTCACGGTTCTATTATTATTATGA	(octopus_NC_068982.1_169094813)	1.0	918.0	0.0010893246187363																				2.94126e-108	0.93619	918.0	13.0	1.17379	0.40305	0.398693	1.4298560402797852e-103	True	54M
CAGGTTAACCAAGCATGCAACTACAAA	AGAAACCTACAAACTATCTGAAACTTC	(octopus_NC_068985.1_26379346)	2.0	2633.0	0.0007595898214963																				2.32989e-48	0.407489	2633.0	15.0	1.22414	0.380175	0.349411	3.797185235614013e-44	True	54M
CAGGTTAAGCTTGCTATCTTCCTTAAC	AACAACAAGAAGATCGGAAGAGCACAG	False	1.0	434.0	0.0023041474654377																				6.7125e-09	0.420412	434.0	12.0	1.02098	0.292627	0.290323	1.4174447244871038e-05	True	42M12S
CAGGTTAATACTACATCCTATATAAAT	ATAATTCTCGGTTATAGTACTAAGGAT	(octopus_NC_068983.1_129938574) (octopus_trinity_TRINITY_DN56342_c3_g1_i7.p1_514)	1.0	566.0	0.0017667844522968																				4.83558e-06	0.251362	566.0	9.0	0.883936	0.194346	0.189046	0.0071972860983882	True	54M
CAGGTTACTGTGGAATATCAATTAGCA	GTTCCAATCAAAGACCAGTACACTGTC	(octopus_NC_068981.1_157078793)	2.0	2293.0	0.0008722197993894																				5.22097e-09	0.206738	2293.0	15.0	0.710542	0.152202	0.134758	1.1155155557853298e-05	True	1S53M
CAGGTTAGCTGTAGGATTCTTTAAAGC	ATTCTGCAGTTCCTTCAGATGTAAACC	(octopus_NC_068983.1_121562718) (octopus_trinity_TRINITY_DN48810_c7_g2_i17.p1_544)	1.0	529.0	0.0018903591682419																				1.91366e-11	0.423632	529.0	13.0	0.96268	0.3138	0.287335	5.233675871568104e-08	True	54M
CAGGTTATCACAAAGACCACTGCTCGA	GAAACAAAGGTTCGCCTGGGCACTTTC	(octopus_NC_069005.1_6143481) (octopus_trinity_TRINITY_DN52156_c5_g1_i10.p1_1204)	1.0	319.0	0.0031347962382445																				6.79678e-12	0.498086	319.0	5.0	1.1088	0.344828	0.344828	1.9385879274647505e-08	True	1S53M
CAGGTTATCTCAATCCCTTGTCATCCT	GTCCGAAAAAGGTTTGCTTCCTGAGGC	(octopus_NW_026301526.1_5417)	2.0	2867.0	0.0006975933031042																				6.96444e-11	0.213453	2867.0	14.0	1.67222	0.56226	0.540286	1.805282242540238e-07	True	1S17M1I35M
CAGGTTATGTAGTGAGGTGGAGTGGGG	GAGTACACACAGTTTCTCCACTGTACG	(octopus_NC_068995.1_24576985)	1.0	368.0	0.0027173913043478																				1.21288e-08	0.440368	368.0	13.0	1.24811	4.53804	4.24728	2.488987292601773e-05	True	54M
CAGGTTATTTTCACTCAACGCAAGTGT	TTGCAGATTACCCAACCAACCAATTTC	(octopus_NC_068995.1_27448505) (octopus_trinity_TRINITY_DN53759_c3_g1_i4.p1_703)	2.0	605.0	0.0033057851239669																				3.43117e-17	0.563285	605.0	14.0	1.84665	0.657851	0.649587	1.4920114103099448e-13	True	54M
CAGGTTCAACATGAATAATACTAGAAT	CTGGAGGCCCCATTCCAACAGTTGCCC	(octopus_NC_068984.1_120490167) (octopus_trinity_TRINITY_DN52095_c4_g3_i1.p1_2072)	1.0	300.0	0.0033333333333333																				9.06201e-08	0.497718	300.0	4.0	1.63581	0.493333	0.493333	0.0001681623776383	True	54M
CAGGTTCAGTAATATCTTCTTTATCCC	CAGCCTGCACTATGGTACGGACCAGTG	(octopus_NC_068981.1_184474403) (octopus_trinity_TRINITY_DN53287_c2_g1_i27.p1_1400)	1.0	1208.0	0.0008278145695364																				1.31576e-07	0.323913	1208.0	13.0	0.745873	0.129967	0.129139	0.000239461143729	True	54M
CAGGTTCAGTCCCACTGCATGGCACCT	TGGGCAAGTATCTTCTACAATAGCCCC	(octopus_NC_069000.1_6987592) (octopus_trinity_TRINITY_DN45749_c5_g1_i2.p1_5)	18.0	962.0	0.0187110187110187																				3.93512e-10	0.298529	962.0	13.0	4.92414	6.27859	4.05821	9.456518139459272e-07	True	54M
CAGGTTCATCAAGCTCAGGTGTGTTTG	AAATTATAGCATTTGGTGTACGGTCTA	(octopus_NC_068996.1_27797663) (octopus_trinity_TRINITY_DN53430_c0_g1_i4.p1_878)	1.0	362.0	0.0027624309392265																				8.25001e-26	0.821157	362.0	12.0	1.61859	1.36188	1.33425	5.912627199156199e-22	True	54M
CAGGTTCATTATAGTGCATCCAAGGAC	TGGAACGTTCGTTTTCCATGCTGGCAT	False	2.0	1410.0	0.001418439716312																				2.3674900000000004e-40	0.474412	1410.0	15.0	1.71879	8.9766	7.81631	3.023559731086696e-36	True	32M2415N22M
CAGGTTCATTGCTGCTTGAATATAGAG	ATTAATATTAGCAAGTTATGATGTAAG	(octopus_NC_069000.1_47711354)	1.0	1214.0	0.000823723228995																				1.91522e-12	0.279244	1214.0	15.0	0.804993	0.217463	0.180395	5.740695725065338e-09	True	39M3D15M
CAGGTTCATTTTCACATCCATTTTTCC	ATGCTTGCACGGGTCAGACGGAACTTG	(octopus_NC_068994.1_57886960)	1.0	1033.0	0.0009680542110358																				5.77323e-34	0.474442	1033.0	15.0	0.980753	0.254598	0.24879	5.8634133734870565e-30	True	54M
CAGGTTCATTTTTGGTTTGATTGGAGA	TTTATCTATGTGTGTGTGTTGTTTTCC	False	3.0	3103.0	0.0009668063164679																				1.80747e-13	0.223346	3103.0	13.0	0.921595	0.20883	0.186916	5.9223556961785e-10
CAGGTTCCAGAAGACTGAAATTTTGGA	ATATGCACATAAAGATCAACAGTATGG	(octopus_NC_068986.1_61586038)	2.0	436.0	0.0045871559633027																				6.19661e-07	0.364415	436.0	12.0	1.57332	0.428899	0.392202	0.0010377648660377	True	54M
CAGGTTCCGACGAACAGTAGTAAATTC	ATCACCAGCTAAAGAATTGCTGTGTCT	(octopus_NC_068983.1_101484833) (octopus_trinity_TRINITY_DN51004_c1_g2_i6.p1_2620)	1.0	623.0	0.0016051364365971																				9.55289e-20	0.506547	623.0	14.0	1.98354	0.812199	0.800963	4.912972678423034e-16	True	54M
CAGGTTCGAAATTTCCCCAAGACACCT	GAAGAAGGCTGGAGAGTATATTAGCCG	(octopus_NC_068997.1_48668285) (octopus_trinity_TRINITY_DN49870_c4_g3_i2.p1_28)	28.0	1944.0	0.0144032921810699																				2.63611e-27	0.34867	1944.0	15.0	3.99403	2.4213	2.25772	2.0306682979003762e-23	True	54M
CAGGTTCGATTTCAGTCTCTTGTTATT	TATTGCATACTTCCTTTTTGCTTGTTG	False	1.0	523.0	0.0019120458891013																				4.19163e-62	0.882574	523.0	13.0	1.25992	0.510516	0.506692	9.63205248108422e-58
CAGGTTCGGTGATTATGCGAATGAGAA	GGTCAACGTAGGTCATATATCAGCGTG	(octopus_NC_069006.1_9978472)	1.0	516.0	0.001937984496124																				2.31778e-07	0.3662	516.0	15.0	1.0201	0.29845	0.29845	0.0004093320127858	True	54M
CAGGTTCTCCCCACACTATTGGTCCAG	TATTATAATTAATCCGCTGGCCAGTAC	(octopus_NC_068989.1_80615318) (octopus_trinity_TRINITY_DN52947_c4_g2_i12.p1_1109)	2.0	2168.0	0.0009225092250922																				2.22099e-15	0.402108	2168.0	15.0	0.651485	0.125461	0.106089	8.471853115694404e-12	True	52M2S
CAGGTTCTGAAGGTGAACGACCCTATG	GAAGCTAACACGAACAATACTCTGAAA	(octopus_NC_068984.1_3211918)	8.0	477.0	0.0167714884696016																				1.3316500000000005e-18	0.613029	477.0	10.0	2.47372	0.928721	0.907757	6.366863638056575e-15	True	54M
CAGGTTCTGGCTATATATAAATGAGAA	ATCCATTCTAAATTACCTCAATCTCTT	(octopus_NC_069000.1_7000547)	14.0	2366.0	0.0059171597633136																				1.04854e-06	0.164685	2366.0	15.0	2.49182	1.56636	1.52663	0.0017047696827793	True	54M
CAGGTTCTTTCAAAGCATTGTTTTGCC	CAGTCTTGGTGTAGGAGTTTCTTCTTT	(octopus_trinity_TRINITY_DN50945_c4_g1_i5.p1_352)	2.0	1071.0	0.0018674136321195																				1.47618e-10	0.344235	1071.0	14.0	1.09949	0.394024	0.368814	3.705329656750983e-07	True	2S18M1D28M6S
CAGGTTGACGAGTGTAAACATTGATTA	TGTCCCCTAGTTTGATGTCAAGCTCAT	(octopus_trinity_TRINITY_DN52537_c7_g1_i26.p1_1424)	1.0	702.0	0.0014245014245014																				6.30393e-37	0.587037	702.0	14.0	1.16751	0.541311	0.511396	7.153680420664691e-33	True	33M2522N21M
CAGGTTGAGGTCGGTGCAGCATTCATT	TAGTAGATCGGAAGAGCACACGTCTGA	False	1.0	998.0	0.001002004008016																				3.4414e-06	0.395345	998.0	11.0	0.732671	0.188377	0.160321	0.0052277995010191
CAGGTTGATTCCCATCCACAGCATAAT	GTAAAGCGGTAGAACCATACAACTTGT	(octopus_trinity_TRINITY_DN56060_c5_g1_i16.p1_200)	1.0	392.0	0.0025510204081632																				1.30414e-42	0.852524	392.0	10.0	1.24623	1.81888	1.81633	1.7934550966776324e-38
CAGGTTGATTCCTAAACACAGCATAAT	GTAAAGCTGTCCAACCAGTAAACTCAG	False	1.0	386.0	0.0025906735751295	-	Ank_4	PF13637.9	0.1	17.1	0.0	0.11	17.1	0.0	1.0	1.0	0.0	0.0	1.0	1.0	1.0	0.0	-	-3.0	1.53843e-06	1.0	386.0	4.0	0.490413	0.365285	0.365285	0.0024478681110689
CAGGTTGATTCCTAATCACAGCATAAT	GTAAAGCTGTCCAACCAGTAACTCCTC	False	1.0	492.0	0.0020325203252032	-	Ank_4	PF13637.9	0.12	16.9	0.0	0.12	16.9	0.0	1.0	1.0	0.0	0.0	1.0	1.0	1.0	0.0	-	-3.0	6.93237e-15	0.393808	492.0	12.0	1.66156	1.61179	1.48374	2.545684413485785e-11
CAGGTTGATTCTCTTTGGGATGATGCG	ATGCTTCACTCGTTTATTGACGATCAC	(octopus_NC_068981.1_30224216) (octopus_trinity_TRINITY_DN52777_c7_g1_i9.p1_220)	4.0	4280.0	0.0009345794392523																				0.0	0.933597	4280.0	11.0	1.19332	0.643458	0.620794	0.0	True	54M
CAGGTTGCTGGTCATGGTTGGATCAAC	GGCCGGACTATGTATATATATATATGT	False	4.0	486.0	0.0082304526748971																				1.68596e-11	0.484377	486.0	13.0	1.97728	2.52881	2.09259	4.6355136601549793e-08
CAGGTTGGCTGACACTATCCGGATGGC	TTCTGATGAACCTTCTCACATATTCAA	(octopus_trinity_TRINITY_DN56060_c5_g1_i16.p1_44)	1.0	251.0	0.0039840637450199																				2.561e-09	0.6913	251.0	5.0	0.877244	0.342629	0.330677	5.655482655324757e-06
CAGGTTGGCTGACTCTATCCGGATGGC	TTCTGATGAACCTTTCACATATTTAAT	(octopus_trinity_TRINITY_DN56060_c5_g1_i22.p1_43)	1.0	751.0	0.0013315579227696																				2.57867e-17	0.235618	751.0	15.0	0.988977	0.238349	0.229028	1.1307854133877308e-13
CAGGTTGTACTGAATCTTTCCACTAGT	AGGTCCATTGGCAACTACAATGGGTGC	(octopus_NC_068986.1_26746616) (octopus_trinity_TRINITY_DN49481_c4_g3_i1.p1_2644)	1.0	798.0	0.0012531328320802																				1.83504e-07	0.397752	798.0	15.0	0.745479	0.151629	0.151629	0.0003281492564277	True	54M
CAGGTTGTAGAAGTAGTAGAAGTGGTG	GTGGTGGTGGTGGCGGTGGTGATAGCA	(octopus_NC_069003.1_12500780)	3.0	2233.0	0.0013434841021047																				4.09519e-45	0.431537	2233.0	15.0	1.40488	2.00493	1.7116	6.080883296125705e-41	True	54M
CAGGTTGTCCTGGAGGTGGTGCTGGAT	ATGGGTAACCTGGTGGAGGTGGTGGAC	(octopus_trinity_TRINITY_DN42313_c6_g1_i13.p1_743)	1.0	987.0	0.0010131712259371																				3.78336e-11	0.270771	987.0	15.0	1.39282	3.52077	2.74569	1.0061586150526152e-07	True	16S38M
CAGGTTGTGCAGCTGCGGTGGTGGTAG	TCGCTGGAGGTGTGGCAGCAGCAGCAG	(octopus_NC_069007.1_21350797) (octopus_trinity_TRINITY_DN54965_c6_g2_i14.p1_884)	7.0	6078.0	0.0011516946363935																				0.0	0.882742	6078.0	15.0	1.34778	0.356367	0.349128	0.0	True	54M
CAGGTTGTTATTTTCCAGGTGCTTACT	CAATCACTGCGATATTATTGCAGTAAA	(octopus_NC_068984.1_50342639) (octopus_trinity_TRINITY_DN46602_c2_g1_i13.p1_199)	1.0	105.0	0.0095238095238095																				3.23837e-06	0.786724	105.0	7.0	2.47008	1.0	1.0	0.0049364018277437	True	54M
CAGGTTGTTGAGCAGTTTCAGAGCCAG	TCAACTGTTTTGAACCAAACATTTTCT	(octopus_trinity_TRINITY_DN56369_c6_g1_i9.p1_3707)	1.0	1776.0	0.000563063063063																				9.07872e-47	0.953778	1776.0	6.0	0.602307	1.20439	1.00225	1.4111078579088517e-42
CAGGTTGTTGTCGGAGATTTTGTTGAT	ACTGTTGATGGTAGTTCTCTTGCCGTT	(octopus_trinity_TRINITY_DN43824_c6_g2_i2.p1_836)	1.0	655.0	0.0015267175572519																				6.90155e-30	0.714235	655.0	10.0	1.19319	5.31756	4.83664	5.952366399705754e-26
CAGGTTGTTTGATTTTTCAAATGAAAT	CATACTAGTATTCTCATCTTCATCATA	(octopus_NC_069000.1_27395988) (octopus_trinity_TRINITY_DN56007_c3_g4_i1.p1_1222)	1.0	894.0	0.0011185682326621																				3.89902e-22	0.519767	894.0	11.0	1.67071	0.568233	0.567114	2.304410588606828e-18	True	53M1S
CAGGTTTAAAATCTGCACCATCACTAT	CCTCGTCTAAGTCTTCTCTTTCCAAAT	(octopus_trinity_TRINITY_DN53815_c4_g1_i14.p1_152)	3.0	3200.0	0.0009375																				1.5368e-10	0.162357	3200.0	15.0	1.29044	3.01187	2.98563	3.850287974282945e-07	True	31M299N23M
CAGGTTTAAACCAAGAGAGAGATAGTG	AGAGGGAGAAGTACGAGGAGGAGGAAA	(octopus_NC_068994.1_6901471)	1.0	906.0	0.0011037527593818																				1.1155e-15	0.413428	906.0	15.0	1.29139	2.02428	1.77042	4.350188124297352e-12	True	54M
CAGGTTTAATAAGAGCAATGCTAAGCA	CACAGAGGGAATAGTAGTAAGCAACAA	(octopus_NC_068981.1_55993085)	1.0	655.0	0.0015267175572519																				5.26366e-23	0.572911	655.0	12.0	1.3565	1.72977	1.70687	3.2610507420457613e-19	True	54M
CAGGTTTAGAAACATTCAAGCAAATAG	CTGATTTTCCAATATGTTTGGTGTGTT	(octopus_NC_068986.1_21637757) (octopus_trinity_TRINITY_DN53657_c6_g1_i1.p1_3899)	1.0	163.0	0.0061349693251533																				6.95102e-08	0.610843	163.0	8.0	1.3822	0.533742	0.496933	0.0001307342061894	True	54M
CAGGTTTAGAGTATCCCTTAGAGGACG	TGACGATTACAACTTCTCCTTGTTGGA	(octopus_NC_068984.1_18612712) (octopus_trinity_TRINITY_DN55774_c3_g1_i3.p1_1046)	1.0	229.0	0.0043668122270742																				1.23173e-16	0.762482	229.0	9.0	2.27454	1.03493	1.03493	5.15026449255788e-13	True	54M
CAGGTTTATTAAATACTTAAGAATATT	GCTATTCTTTGCTCACATTTTTCATTC	(octopus_NC_068987.1_43545785)	1.0	170.0	0.0058823529411764																				7.35524e-12	0.720108	170.0	11.0	1.47075	1.91765	1.9	2.091221883554734e-08	True	54M
CAGGTTTCACCCCAGGAGTTTCTGCAG	ATTTCTCCCCAGGAGCCCCCACAGGTT	False	4.0	274.0	0.0145985401459854																				1.97431e-06	0.447847	274.0	5.0	1.99471	0.572993	0.536496	0.0030965917503551
CAGGTTTCACCTCAGTAGCCTCCACAG	CTTTTACCCCAGGAGCCTCAGCAGGTT	False	2.0	180.0	0.0111111111111111																				4.3263e-11	0.638889	180.0	4.0	1.83614	0.672222	0.672222	1.1440372780115765e-07	True	2S52M
CAGGTTTCACTTCAGGAGCATCCTCAA	GTACTGCCTCAGGAGCCCCCACAGGCT	(octopus_trinity_TRINITY_DN47756_c1_g1_i25.p1_122)	1.0	345.0	0.0028985507246376																				1.17942e-30	0.78391	345.0	6.0	2.10026	0.797101	0.753623	1.0504721304452847e-26	True	2S52M
CAGGTTTCACTTCAGGAGCCTCCACAG	GTTTCTCCCCAGGAACCCCCTCAGGTT	(octopus_NC_068984.1_120495632) (octopus_trinity_TRINITY_DN45748_c0_g1_i24.p1_56)	19.0	1087.0	0.0174793008279668																				5.50346e-10	0.292909	1087.0	6.0	3.85425	3.31095	3.30175	1.302571232897355e-06	True	54M
CAGGTTTCAGCAGTGACCCTGAATTCC	TGGGACTCAGTTCCAATGCTACAAAAT	(octopus_NC_068994.1_31559543) (octopus_trinity_TRINITY_DN52022_c1_g9_i1.p1_1091)	1.0	429.0	0.0023310023310023																				1.64018e-48	0.866497	429.0	10.0	1.24452	0.377622	0.375291	2.6827838366286656e-44	True	54M
CAGGTTTCAGGGTCAAATCTACGGCAT	AGACGTGTCTGGAAATGCCAAGACAAA	(octopus_NC_069007.1_18176639) (octopus_trinity_TRINITY_DN45591_c3_g1_i7.p1_32)	5.0	10458.0	0.0004781028877414																				2.05831e-167	0.240609	10458.0	11.0	0.984876	0.21964	0.214955	1.860562290453848e-162	True	54M
CAGGTTTCATTACTGACGGTGATGTTA	TCCAGGTAACTAGTGAGTCATAGTATG	(octopus_trinity_TRINITY_DN56581_c6_g1_i4.p1_185)	5.0	14279.0	0.0003501645773513																				2.58486e-32	0.115625	14279.0	9.0	1.19835	0.373205	0.358078	2.462179429085538e-28
CAGGTTTCCACACCTAGTAGTTCTAAG	GGCAGATGGAGAGGAAATCCACTAATG	(octopus_NC_068983.1_61413847) (octopus_trinity_TRINITY_DN54216_c0_g1_i19.p1_824)	1.0	472.0	0.0021186440677966																				4.98561e-06	0.390789	472.0	13.0	0.815469	0.207627	0.197034	0.0074063869656575	True	44M10S
CAGGTTTCCCCACAGGAGCCTCCACAA	GGCCCCAATCAAAATTAATTTATAATA	False	1.0	267.0	0.0037453183520599																				2.30778e-16	0.650419	267.0	5.0	1.27492	0.565543	0.558052	9.465730510667645e-13
CAGGTTTCCGGTTAGAATTCAGCTCTC	CAGGAGCTGACTTTCATGCTAGATTTT	(octopus_NC_068988.1_30207591)	1.0	834.0	0.001199040767386																				1.63012e-87	0.878205	834.0	15.0	1.17631	0.476019	0.476019	5.970157375676716e-83	True	54M
CAGGTTTCTCCTCTGGAGCTTCCACAG	GTTTCACCTCAGGAGCTCCCACAGGTT	(octopus_NC_068984.1_120498063) (octopus_trinity_TRINITY_DN47756_c0_g1_i1.p3_194)	1.0	352.0	0.002840909090909																				1.32817e-28	0.660689	352.0	4.0	1.74929	0.471591	0.471591	1.0845632582795208e-24	True	54M
CAGGTTTCTCTTCAAGAGCCTCCACAG	GTTTCACCTCAGGAGCTTCCTCAAGTT	(octopus_NC_068984.1_120494111) (octopus_trinity_TRINITY_DN45748_c0_g1_i13.p2_26)	29.0	1372.0	0.021137026239067																				1.05628e-47	0.464944	1372.0	6.0	3.55677	2.14067	1.67201	1.6856761009093296e-43
CAGGTTTCTCTTCAAGAGCCTCCGCAG	GTTTCACCCCAGGAGCCTCCACAGGGT	(octopus_NC_068984.1_120493059) (octopus_trinity_TRINITY_DN45748_c0_g1_i13.p2_194)	1.0	121.0	0.0082644628099173																				3.41496e-14	0.801639	121.0	4.0	1.46691	0.570248	0.570248	1.1875035846825742e-10	True	2S52M
CAGGTTTCTCTTCAGAAGCCTCCACAG	GTTTTGCCTCAGGAGCCTCCACAGGTT	(octopus_NC_068984.1_120493943) (octopus_trinity_TRINITY_DN47756_c1_g1_i31.p2_230)	6.0	867.0	0.0069204152249134																				8.60275e-45	0.618064	867.0	6.0	2.83032	1.94118	1.92964	1.264311974812836e-40
CAGGTTTCTCTTCAGGACCCTCCACTG	GTTTCCTTTCAGGAGCTTCCACAGGTT	False	3.0	280.0	0.0107142857142857																				7.71531e-07	0.45098	280.0	5.0	2.97299	1.13214	1.13214	0.0012762823415464	True	54M
CAGGTTTCTCTTCAGGAGCCACAACAG	GCCTCTCTTCAGGAGCCTCCACAGGTT	False	1.0	177.0	0.0056497175141242																				8.31237e-08	0.544554	177.0	4.0	1.83954	0.525424	0.525424	0.0001549265376393	True	54M
CAGGTTTCTCTTCAGGAGCCGCCACAG	GTTTCACCAGATCGGAAGAGCACGTCT	False	1.0	236.0	0.0042372881355932																				7.05176e-16	0.701396	236.0	4.0	2.0387	0.762712	0.75	2.7900262083575944e-12
CAGGTTTCTCTTCAGGAGCCTCAACAG	GCTTTGCCCCAGGAGCCCCCACAGGTT	(octopus_NC_068984.1_120493967) (octopus_trinity_TRINITY_DN56209_c0_g1_i4.p1_572)	5.0	474.0	0.010548523206751																				4.90726e-09	0.396445	474.0	6.0	2.68478	0.85443	0.818565	1.051532871527171e-05	True	54M
CAGGTTTCTCTTCAGGAGCCTCCACAG	GTTTCTCTCCAAGAGCCTCCACAGGTT	(octopus_NC_068984.1_120496460) (octopus_trinity_TRINITY_DN47756_c1_g1_i25.p1_2)	36.0	1810.0	0.0198895027624309																				5.5635500000000005e-28	0.351492	1810.0	6.0	4.20574	2.69061	2.67459	4.4198320325130665e-24	True	54M
CAGGTTTCTCTTCAGGAGCCTCCACTG	GTTTCACCTCAGGAGCCTCCACAGGTT	(octopus_NC_068984.1_120493059) (octopus_trinity_TRINITY_DN47756_c1_g1_i28.p1_218)	37.0	1270.0	0.0291338582677165																				3.98855e-11	0.309128	1270.0	6.0	3.64036	1.41575	1.41575	1.0582438122063236e-07	True	27M120N27M
CAGGTTTCTCTTCAGGAGCCTCCTCAG	TCTTCACCCCAGCAAGCACCACAGGTT	(octopus_NC_068984.1_120498111) (octopus_trinity_TRINITY_DN47756_c0_g1_i1.p3_242)	1.0	565.0	0.0017699115044247																				1.06379e-53	0.683527	565.0	4.0	1.43946	0.553982	0.548673	2.003899534837348e-49	True	54M
CAGGTTTCTCTTCATGAGCCTCCACAG	GTTTCTCATCAGGAGCCTCCACAGGTT	False	1.0	306.0	0.0032679738562091																				4.84673e-16	0.602904	306.0	5.0	2.03346	0.627451	0.627451	1.941294447244925e-12	True	54M
CAGGTTTCTCTTCGGGCGACTCAACAG	GCTCTGCCCCAGGAGCCTCCACAGGTT	False	1.0	189.0	0.0052910052910052																				3.63699e-15	0.764875	189.0	4.0	1.30041	0.386243	0.375661	1.3648352712410147e-11	True	20M2285N34M
CAGGTTTCTTTGCATCTGGCTTCTTTG	CTACTTCTTTCTTCTTCTCAACTTTCT	False	5.0	7050.0	0.000709219858156																				9.18176e-08	0.113696	7050.0	15.0	0.669616	0.159291	0.140284	0.0001702599009231	True	17M784N24M13S
CAGGTTTGAAATTTCCCCAAGACACCT	GATGAAGGCTGGAGGGTATATCAGCTG	(octopus_NC_068994.1_16475035) (octopus_trinity_TRINITY_DN49870_c4_g3_i2.p1_28)	18.0	518.0	0.0347490347490347																				1.14231e-11	0.438664	518.0	13.0	3.71522	3.50579	3.0888	3.1909268672681714e-08
CAGGTTTGCCATTTATAGAATCAACAT	ACATGTAATAGTGGCAGTCATATGAGT	(octopus_trinity_TRINITY_DN56308_c5_g1_i1.p1_356)	5.0	9054.0	0.0005522421029379																				1.02287e-21	0.152279	9054.0	11.0	0.661016	0.33996	0.325602	5.902372645760547e-18	True	15M834N39M
CAGGTTTGGAGAAGTAGAGCTTTTATC	CATGGTGTGGTTCAAATTCAACGCTCA	(octopus_NC_069001.1_38645110) (octopus_trinity_TRINITY_DN50991_c7_g2_i3.p1_692)	2.0	1338.0	0.0014947683109118																				8.23053e-18	0.423895	1338.0	15.0	0.898748	0.192078	0.17713	3.735151844166845e-14	True	43M2D11M
CAGGTTTGGCTGCTCATATCGCAGATG	CCATTTTGCGTACAGCAGTGTAGATGG	(octopus_NC_069007.1_4049163) (octopus_trinity_TRINITY_DN52666_c4_g2_i3.p1_696)	1.0	772.0	0.0012953367875647																				9.53397e-13	0.353653	772.0	12.0	1.19618	0.361399	0.339378	2.936849668454256e-09	True	54M
CAGGTTTGGTTTCTGAAGCTTCAGAAG	CAACAGAAACAGGAGCAGTAGGGGTGT	(octopus_NC_068997.1_27015957) (octopus_trinity_TRINITY_DN51334_c3_g1_i16.p2_560)	1.0	394.0	0.0025380710659898																				7.42101e-13	0.484307	394.0	15.0	1.05748	1.32234	1.32234	2.3077058524654743e-09	True	37M3D17M
CAGGTTTGTAAGGTCCACAGTGTTTTC	TAGGATCTGGTTTAACATTTTCCAGAA	(octopus_NC_068985.1_15564400) (octopus_trinity_TRINITY_DN52733_c11_g1_i6.p1_487)	1.0	564.0	0.00177304964539																				6.63556e-14	0.45686	564.0	15.0	1.54282	1.6578	1.61525	2.2542596168568047e-10	True	46M8S
CAGGTTTGTAGAGTTTGTCTTGAATTA	TTAATATCTGCCACTAACAGCTCCATG	(octopus_NC_068990.1_76659318)	1.0	204.0	0.0049019607843137																				1.45081e-06	0.527273	204.0	6.0	0.825196	0.161765	0.161765	0.002316178879401	True	54M
CAGGTTTGTTATTTCAATTCACGAAGA	ATTTCCTGCGAGAAGCTTTGCCTTGGT	(octopus_NC_069002.1_31939563)	21.0	37000.0	0.0005675675675675																				0.0	0.34635	37000.0	15.0	1.18175	0.274784	0.266054	0.0	True	54M
CAGGTTTTACCTCAGGAGCATCCTCAA	GTTTTGCCCAAGGAGCATCCACAGGCT	False	1.0	117.0	0.0085470085470085																				1.27695e-06	0.66345	117.0	4.0	1.63959	0.461538	0.461538	0.0020531482765528
CAGGTTTTCCGTTCACCACATTACATC	AAGCAGTTCCATTGCATTCGTTAAAAC	(octopus_NC_068986.1_84848470) (octopus_trinity_TRINITY_DN55861_c3_g1_i18.p1_2591)	1.0	223.0	0.0044843049327354																				4.01852e-09	0.541577	223.0	7.0	1.29927	0.439462	0.439462	8.688573164211487e-06	True	54M
CAGGTTTTCGATGTATTGGCCCAAAAC	CTGGTTCTCGGGTTTCAACTTTAGATT	(octopus_NC_069009.1_3397526) (octopus_trinity_TRINITY_DN49742_c2_g1_i1.p1_433)	1.0	439.0	0.0022779043280182																				6.91494e-11	0.464848	439.0	10.0	1.01409	0.298405	0.236902	1.793115594229407e-07	True	54M
CAGGTTTTCTTGTATTTGTAAAGACAC	TGGTTCGCACTTTGTCAAGAGCAGTGT	(octopus_NW_026317966.1_94) (octopus_trinity_TRINITY_DN46273_c2_g1_i8.p1_26)	4.0	6350.0	0.0006299212598425																				0.0	0.598474	6350.0	9.0	1.16094	0.857638	0.843622	0.0	True	54M
CAGGTTTTGAAAGAGTTTTTCGACTTG	GAGCAACATTCTGGTGAGCAAACTATA	(octopus_trinity_TRINITY_DN44048_c11_g1_i4.p1_80)	2.0	1068.0	0.0018726591760299																				1.12588e-21	0.403175	1068.0	13.0	1.04014	0.279963	0.26779	6.4824507755088594e-18	True	30M1324N24M
CAGGTTTTGAGAACCCTAATTTTTCCA	GGTTTTAGTTGAGGCAGTTCGTTACAT	(octopus_NC_068990.1_8309743)	3.0	122.0	0.0245901639344262																				2.32501e-10	0.766522	122.0	7.0	2.67346	3.78689	3.56557	5.722288646483417e-07	True	5S49M
CAGGTTTTGCAGCGAAGTTTAGGATTG	ATTGTTTCCTTTGCCACTACATTCAGA	(octopus_NC_068998.1_15587734) (octopus_trinity_TRINITY_DN51367_c4_g1_i4.p1_91)	1.0	856.0	0.0011682242990654																				6.893269999999999e-21	0.6336	856.0	14.0	1.066	0.317757	0.286215	3.7922115506501385e-17	True	36M2D18M
CAGGTTTTGCCTCAAGAGCCTCCACAG	GTCTCACTCCAGGAGCATCCTCAAGTT	False	1.0	275.0	0.0036363636363636																				9.3679e-07	0.483998	275.0	4.0	2.09642	1.79636	1.71636	0.0015329717225576	True	54M
CAGGTTTTGCTTCAGCATCCTCCATAG	GTTTCACCCCAGGAGCCTCCACAAGAT	(octopus_NC_068984.1_120496268)	1.0	113.0	0.0088495575221238																				1.31874e-06	0.795181	113.0	4.0	2.15762	0.876106	0.876106	0.0021166818211245	True	4S50M
CAGGTTTTGGAAGGTTTCAGCTTTGAT	TTCATGGAGGCCATTATAACCCAAATT	(octopus_trinity_TRINITY_DN55123_c1_g1_i10.p1_328)	4.0	4559.0	0.0008773853915332																				1.72335e-25	0.145822	4559.0	11.0	1.48979	0.445273	0.438035	1.2160063045553884e-21	True	1S53M
CAGGTTTTGGAATACAACAATACCCAT	GAGTGCTACCGATAGACTAAGATGAAC	(octopus_NC_069003.1_21406903) (octopus_trinity_TRINITY_DN51667_c1_g1_i2.p1_649)	1.0	900.0	0.0011111111111111																				9.2595e-19	0.487733	900.0	13.0	0.887241	0.202222	0.202222	4.473737887024702e-15	True	54M
CAGGTTTTGGAATGTTTCAGCTTTGAT	TTCATTCAGATTATTATACCTCAATTC	(octopus_NW_026379956.1_573) (octopus_trinity_TRINITY_DN53493_c0_g1_i22.p2_118)	542.0	20743.0	0.0261292966301885																				2.75523e-96	0.203502	20743.0	11.0	3.51857	4.1872	4.14617	1.1437743206643977e-91	True	54M
CAGGTTTTGGATATTCACAGTTGAGGT	ATAGGTGTGGCTTTGTGCTACTGGCTT	(octopus_NC_069005.1_7540196) (octopus_trinity_TRINITY_DN55405_c5_g1_i4.p1_2426)	1.0	355.0	0.0028169014084507																				1.15669e-12	0.486532	355.0	12.0	1.256	0.385915	0.385915	3.53538355617096e-09	True	54M
CAGGTTTTGTTGGAACTCCTGGAGTCT	TGCATGCGTAACGGGCTTACTACCTGC	(octopus_NC_068993.1_20679905)	1.0	511.0	0.0019569471624266																				4.28839e-22	0.562673	511.0	13.0	1.30445	5.22505	3.32485	2.528640631983263e-18	True	54M
CAGGTTTTTCCTCTGGGGCCTCCACAG	GTTTCACCCCAGGAGCCTCCACAGGTC	(octopus_NC_068984.1_120492867) (octopus_trinity_TRINITY_DN47408_c4_g1_i1.p1_14)	2.0	603.0	0.0033167495854063																				1.74121e-25	0.591168	603.0	6.0	2.49424	1.25539	1.25539	1.2283441028313869e-21	True	3S51M
CAGTAAAAACAGATATCAAACAGATGC	CCGGGATCATTCTACTCACTTTTTGCC	False	2.0	1768.0	0.001131221719457																				5.7546e-07	0.175555	1768.0	15.0	0.78882	0.598982	0.575226	0.0009675917376904	True	47M7S
CAGTAAAAACTAAGAACCAAAAGTAGC	AGACAAATCATAGCACCAATAATGGCA	(octopus_NC_068991.1_52826217) (octopus_trinity_TRINITY_DN56389_c2_g2_i6.p1_438)	1.0	601.0	0.0016638935108153																				7.21383e-07	0.334954	601.0	13.0	1.23941	2.23128	2.21797	0.0011978322652546	True	54M
CAGTAAAAATAAGGGGCAGCAGCCTGG	ATTTATTTTCAAACAGGAAGAAATGAA	(octopus_NC_068990.1_89955263)	1.0	469.0	0.0021321961620469																				2.57563e-08	0.407399	469.0	12.0	0.944085	0.311301	0.285714	5.093967523851969e-05	True	54M
CAGTAAAACATTCACTTTCTTGAAGAG	CTTCTTTCAATATTTGAGGTGTAAGTT	(octopus_trinity_TRINITY_DN55384_c2_g1_i16.p1_290)	2.0	2155.0	0.0009280742459396																				5.05739e-69	0.557845	2155.0	13.0	1.83455	1.34942	1.29977	1.3422226008604388e-64	True	54M
CAGTAAAACTCAGACTCCTGTAAGCCA	AACCCAACCTGTTCATTTCCATCAACT	(octopus_NC_068984.1_141531722)	1.0	109.0	0.0091743119266055																				5.6354e-08	0.712306	109.0	7.0	1.928	3.41284	3.22018	0.0001071319444013	True	2S25M1D27M
CAGTAAAAGAAATATTTTTCAGAATGG	GACGTGAAGGCTCATAATGAAACTGGA	(octopus_trinity_TRINITY_DN46154_c4_g2_i4.p2_257)	1.0	369.0	0.002710027100271																				2.2698e-06	0.491961	369.0	13.0	0.960255	0.262873	0.262873	0.0035316390933677
CAGTAAAAGATCTCTCATCGAAGATTT	CAAGACACATACTGTCCACGCAACTGG	(octopus_trinity_TRINITY_DN53910_c6_g7_i6.p1_316)	1.0	975.0	0.001025641025641																				1.0769100000000001e-29	0.723102	975.0	13.0	1.10556	0.284103	0.282051	9.211832574498588e-26	True	13M1154N35M6S
CAGTAAAATAAGTAAATTTCTTCATAT	CGTCCACACTCTCGAAAATTGCGAGGT	(octopus_NW_026428189.1_1082) (octopus_trinity_TRINITY_DN55794_c1_g2_i5.p1_749)	6.0	8333.0	0.000720028801152																				1.91135e-45	0.226847	8333.0	15.0	0.826285	0.164167	0.148086	2.86497345588871e-41	True	54M
CAGTAAAATATAACTCATGTTCGTCAA	TGTTTTGTAAATATACCACGATTTTCA	(octopus_NC_068981.1_111254650)	31.0	1559.0	0.0198845413726747																				1.31021e-08	0.203059	1559.0	15.0	2.7733	1.05901	1.03271	2.6786104022627965e-05
CAGTAAACAATGGCAACCAATCTGAAG	ATCCACACAGCAGTAATGAAACTCAGT	(octopus_NC_069000.1_42568782)	20.0	1121.0	0.0178412132024977																				7.53643e-19	0.430541	1121.0	13.0	3.07649	0.875112	0.863515	3.661466186454216e-15	True	54M
CAGTAAACTTCAGAGGCAGTAGACGCT	GAGAGGCCATAAATGTGCCATTGTAAT	(octopus_NW_026405909.1_654) (octopus_trinity_TRINITY_DN56250_c6_g2_i11.p1_1154)	1.0	853.0	0.0011723329425556																				1.72855e-06	0.225832	853.0	11.0	1.03645	0.313013	0.300117	0.0027317770396528	True	54M
CAGTAAAGATTTACTTCAGGAATTCTT	TCGTGTCTGCAGGGTTTATAACACACG	(octopus_NC_068997.1_43442156)	1.0	380.0	0.0026315789473684																				7.1046e-07	0.463428	380.0	12.0	1.22149	0.342105	0.342105	0.0011807147545269	True	2S52M
CAGTAAAGATTTATCTGTGATATCACC	AAAGTTCATGCCTGAAGGAGCTTAAAG	(octopus_NC_068993.1_17140212) (octopus_trinity_TRINITY_DN49084_c2_g1_i3.p1_1681)	1.0	330.0	0.003030303030303																				1.42097e-10	0.704472	330.0	10.0	1.06849	0.293939	0.293939	3.573432959291575e-07	True	54M
CAGTAAAGCTACACAACAACTTTAAAC	TCCATAGCTCTGCAGTTAATATATGTA	(octopus_NC_068985.1_18304719)	1.0	158.0	0.0063291139240506																				3.74899e-10	0.670079	158.0	8.0	1.63151	0.537975	0.537975	9.028664863442288e-07	True	54M
CAGTAAAGTCTCTTGTTTTACAGACTG	TATGATATGAAACGGTCAATTGTAGGA	(octopus_NC_068988.1_54856715)	2.0	915.0	0.0021857923497267																				5.3426800000000005e-28	0.486394	915.0	15.0	1.13206	0.269945	0.264481	4.2470037246616496e-24	True	54M
CAGTAAATACACCCCACTTTTCTCCAT	ATTACACCATAAGGGCTGAGACTTGTC	(octopus_NC_069008.1_3379005) (octopus_trinity_TRINITY_DN56641_c11_g1_i1.p1_723)	2.0	2212.0	0.0009041591320072																				4.453120000000001e-29	0.320424	2212.0	13.0	1.85866	0.607595	0.588156	3.7092670271667134e-25	True	54M
CAGTAAATACCCACCACTTTTCTCCAT	ATTACACCATAATGGACGAGACTTGAC	(octopus_NC_068982.1_186827101) (octopus_trinity_TRINITY_DN48463_c1_g2_i6.p1_186)	2.0	1051.0	0.0019029495718363																				9.01619e-82	0.741509	1051.0	13.0	2.11265	1.6099	1.59277	3.0161625754441548e-77	True	3S51M
CAGTAAATACGAGAAATAGTAGCAGTT	GAAGTCACTGTCGGTGATTCCCCTCTC	(octopus_NC_068991.1_10393688) (octopus_trinity_TRINITY_DN51687_c3_g1_i2.p1_1492)	1.0	252.0	0.0039682539682539																				9.55706e-19	0.817528	252.0	12.0	1.22398	0.511905	0.511905	4.6130012371233e-15	True	54M
CAGTAAATATTCTGCTCAATACCACAG	ATTTGCTGGTCAGTTGTTTGAGTTTAA	(octopus_NC_068990.1_30128029) (octopus_trinity_TRINITY_DN51866_c13_g1_i1.p1_206)	1.0	134.0	0.0074626865671641																				5.22477e-08	0.631123	134.0	7.0	2.447	2.01493	2.0	9.97039118281228e-05	True	54M
CAGTAAATATTTCCCATTTTTCTCCAT	ATTCCACCATAAGGTACTCGATTTTCC	(octopus_NC_069009.1_10244917) (octopus_trinity_TRINITY_DN48463_c1_g9_i2.p1_435)	1.0	503.0	0.0019880715705765																				5.9196e-06	0.25364	503.0	9.0	0.939103	0.234592	0.234592	0.0087015802526393	True	54M
CAGTAAATGGGGAACACTTTTGCATTT	CTAGGTCTACCGCCGTGCAATGTCATG	(octopus_NW_026295529.1_2129) (octopus_trinity_TRINITY_DN56543_c4_g3_i4.p1_710)	2.0	3631.0	0.0005508124483613																				7.30138e-13	0.158236	3631.0	11.0	1.53592	0.750757	0.735335	2.2719185670815515e-09	True	9S45M
CAGTAAATGGGGAACAGTTTTGCATTT	CTAGGTCTACCACCGAGCAATATCTTG	False	1.0	1370.0	0.0007299270072992																				5.69846e-22	0.267681	1370.0	9.0	1.90782	0.986131	0.982482	3.337765060378331e-18	True	9S45M
CAGTAAATTGCCTCGAATAGTTGCACT	CTCCAAAAGAGATGGCACTCTCCCCTC	(octopus_NC_068985.1_23423664) (octopus_trinity_TRINITY_DN52304_c3_g1_i3.p1_124)	1.0	533.0	0.0018761726078799																				3.83861e-09	0.399849	533.0	15.0	1.4513	0.425891	0.388368	8.317820434463126e-06	True	54M
CAGTAAATTTATAGACTGAGACGATTC	TATTTCGACATTGATGATTGACATGAC	(octopus_NC_069002.1_9228158)	1.0	326.0	0.0030674846625766																				7.68387e-07	0.463015	326.0	12.0	1.05422	0.328221	0.269939	0.0012713774184063	True	46M8S
CAGTAAATTTCAGTTGTCATCAGGAGT	CCTGCTCCTGCCTGGGTGTGCACAATA	(octopus_NC_069005.1_30221870)	2.0	283.0	0.0070671378091872																				8.0204e-07	0.600466	283.0	12.0	1.71026	0.473498	0.473498	0.0013240040216494	True	54M
CAGTAACAAACTTTTGTAATTTATAGT	ATCGCTCGTTCTGGTTTGATCCCTGCA	(octopus_NC_068991.1_47586458)	3.0	1058.0	0.0028355387523629																				5.26507e-37	0.583555	1058.0	13.0	1.73396	0.470699	0.460302	5.990333819432496e-33	True	54M
CAGTAACACGTGTGAGCATTTATACCA	GTTCTTAGAGTACACAATAAGAAGAGT	(octopus_NC_068986.1_68840824)	1.0	111.0	0.009009009009009																				1.00796e-07	0.727109	111.0	5.0	1.92713	1.64865	1.43243	0.0001860139880535	True	54M
CAGTAACAGATTTCAATATGTCACACC	GGGTGGAATAAAGTGTATGGGGTAAAT	False	1.0	808.0	0.0012376237623762																				7.67319e-57	0.719	808.0	15.0	1.37864	7.02104	6.27599	1.5663426185022878e-52	True	27M47N27M
CAGTAACAGGGTCAACAACCTTAACTG	GAGCTACAGGCTCCTCATCACCTTCAT	(octopus_NC_068982.1_169221716) (octopus_trinity_TRINITY_DN48262_c3_g3_i6.p1_467)	3.0	1927.0	0.001556824078879																				5.91968e-42	0.440405	1927.0	15.0	1.29504	0.367929	0.364297	7.973138412338634e-38	True	54M
CAGTAACATAAATTTGTCCCTTGTACG	TCCATTGACAGACGTTGTCTTTACATT	(octopus_NC_068984.1_97495682) (octopus_trinity_TRINITY_DN44834_c1_g1_i8.p1_608)	1.0	1893.0	0.0005282620179609																				2.83974e-76	0.486643	1893.0	5.0	0.866069	0.213946	0.1944	8.61577177404808e-72	True	54M
CAGTAACATGTAACATTCAAACTGTAG	ACAGTTTAGATCGGAAGAGCACAACGT	False	1.0	1260.0	0.0007936507936507																				2.62998e-14	0.330245	1260.0	14.0	1.41771	0.446825	0.43254	9.229185447465416e-11
CAGTAACATTAACTCATTGTTGTGGTC	TGTTGTTCTTTCTTCAATTATGCTATC	(octopus_NC_068984.1_140670125)	1.0	845.0	0.0011834319526627																				1.21972e-07	0.466633	845.0	7.0	1.48575	0.550296	0.534911	0.0002229235053241	True	34M1D20M
CAGTAACCACACCAACTCCAATAGCAA	AAGCCCAATTGGACATTCTGTTGCTTT	(octopus_NC_068986.1_3270723) (octopus_trinity_TRINITY_DN52757_c6_g1_i21.p1_38)	1.0	442.0	0.002262443438914																				2.03816e-20	0.50844	442.0	10.0	1.01058	0.289593	0.289593	1.0914999807422791e-16	True	54M
CAGTAACCCCAACTTTCTCTCTGGCTG	TACAGTAGTCTCTGCAATCTTCGGTTT	(octopus_NC_068997.1_44364782)	1.0	425.0	0.0023529411764705																				5.82121e-10	0.478431	425.0	10.0	1.13756	0.338824	0.338824	1.3741319046805592e-06	True	54M
CAGTAACGATGTTTCTGCAGGATTCAC	TACGTGCCCATGGACAGTTACCTCTTC	(octopus_NC_068997.1_47590055) (octopus_trinity_TRINITY_DN43697_c4_g1_i6.p1_4753)	1.0	1029.0	0.0009718172983479																				1.08862e-51	0.448082	1029.0	9.0	1.24701	0.48105	0.467444	1.9445468445009448e-47	True	54M
CAGTAACTCAAATCAATTAGCTATCGT	CTACTGGATGAGAGTGACAACTGGGGC	(octopus_NC_068986.1_61925959)	1.0	428.0	0.0023364485981308																				6.0854e-13	0.478678	428.0	12.0	0.897561	0.21028	0.21028	1.9068165188775263e-09	True	54M
CAGTAACTGCAATGTTGTCTGTTTATT	CTTGTTCATTATATTGATCTTCATAAT	(octopus_NC_069003.1_36989364)	1.0	278.0	0.0035971223021582																				9.6457e-26	0.894554	278.0	4.0	1.64866	0.510791	0.47482	6.890208269807313e-22	True	54M
CAGTAACTGTATTGAGATCCCAAAAGA	TGAATACTCAATTGCTAACATTAAGAT	(octopus_NC_068997.1_27971255)	1.0	1647.0	0.0006071645415907																				6.3722700000000006e-55	0.533716	1647.0	10.0	1.2571	0.457802	0.440801	1.2393487981583738e-50	True	52M2S
CAGTAACTGTTGCCGTGAAAATCTAAC	TTCAATGTCCTCCAAAGATAGGTCCGA	(octopus_trinity_TRINITY_DN56477_c0_g2_i2.p1_829)	1.0	229.0	0.0043668122270742																				1.61185e-14	0.67582	229.0	7.0	1.31377	0.550218	0.515284	5.753474195204437e-11	True	3S51M
CAGTAACTTCACTATCTACGTCCATTT	CACCCTCATAAACAGATCGGAAGAGCA	False	1.0	172.0	0.005813953488372																				1.89573e-08	0.653174	172.0	10.0	1.70905	0.80814	0.77907	3.806095009999416e-05	True	45M9S
CAGTAACTTGTCTCTCCACTTCCATTT	ATTTGAAGAGATTGCAAGAGTGCAACG	(octopus_NC_069005.1_847080)	4.0	722.0	0.0055401662049861																				9.67788e-22	0.440246	722.0	15.0	2.81882	2.75623	2.44875	5.593940855599709e-18	True	2S52M
CAGTAACTTTAATATCACGGATGTCAT	CGGCAGCATAATCTCCATCTTCTTTAA	(octopus_NW_026363406.1_10424) (octopus_trinity_TRINITY_DN45308_c0_g1_i10.p1_122)	1.0	1404.0	0.0007122507122507																				9.229e-11	0.27769	1404.0	12.0	1.73815	0.805556	0.788462	2.3641725268687882e-07	True	54M
CAGTAACTTTAATATCCCTGATGTCAT	AATAATAATAAGTTCCATCTTCTTTTC	(octopus_NC_069008.1_16150570) (octopus_trinity_TRINITY_DN49952_c1_g1_i17.p1_167)	1.0	686.0	0.0014577259475218																				1.22514e-25	0.471375	686.0	7.0	1.66659	6.33236	4.62391	8.708141243291847e-22	True	54M
CAGTAACTTTAATATCCTGGATGTAAT	CATAATTTCCATCTTCATTTCTCCTTA	(octopus_trinity_TRINITY_DN56641_c11_g1_i1.p1_26)	1.0	732.0	0.0013661202185792																				1.2714e-08	0.320092	732.0	11.0	1.20696	1.57514	1.57514	2.603131549059983e-05
CAGTAACTTTAATATCCTGGATGTCAT	ACTCATAATAATAATCTCCATCTTCGT	(octopus_NW_026373561.1_237) (octopus_trinity_TRINITY_DN45308_c0_g1_i7.p1_152)	1.0	442.0	0.002262443438914																				2.7432e-15	0.573134	442.0	12.0	1.71392	5.76018	5.04072	1.0391792909875952e-11
CAGTAACTTTAATATCCTTGATGTCAT	CAGAATAATAATTTCCATATTCGTCTC	(octopus_NW_026427136.1_1340) (octopus_trinity_TRINITY_DN45308_c0_g1_i6.p1_164)	27.0	712.0	0.0379213483146067																				5.423859999999999e-20	0.561045	712.0	13.0	3.1276	5.10534	3.82584	2.830399267949049e-16	True	54M
CAGTAAGAAAAATGAGTCGACAGAGAC	CAAAGCATTGGAGATGGCCTGGAATGC	(octopus_NC_069010.1_4111670) (octopus_trinity_TRINITY_DN47370_c4_g1_i4.p1_1144)	1.0	628.0	0.001592356687898																				1.28872e-13	0.473506	628.0	13.0	0.948693	0.183121	0.183121	4.2747062017648844e-10	True	54M
CAGTAAGAAGTTTGGCCATTATGCCGC	GCTATGACTACTACTACTACCATCACA	(octopus_NC_068993.1_33304596)	1.0	213.0	0.0046948356807511																				4.44916e-26	0.934579	213.0	8.0	1.51205	0.586854	0.586854	3.231716599330018e-22	True	47M7S
CAGTAAGAGAGGGTGGTAGAAGTCAAA	AACGTATATTATTTATTCGTGGAAATG	False	1.0	148.0	0.0067567567567567																				5.870470000000001e-18	0.894118	148.0	9.0	1.6663	0.648649	0.547297	2.6899919415561736e-14	True	53M1S
CAGTAAGATCTGGGGTTAAATAACAAC	AACAACAACAGGATAAAGGTACCTTCA	(octopus_NC_068985.1_61440660)	1.0	569.0	0.0017574692442882																				1.46224e-17	0.42131	569.0	9.0	1.0466	2.91916	2.62039	6.521043466296565e-14	True	54M
CAGTAAGATGTGTCCGTGTTCTGATCC	CTAAAGGGGCCTTCAAAGACTTTCTGT	(octopus_NC_068988.1_23512364) (octopus_trinity_TRINITY_DN53431_c7_g3_i2.p1_846)	1.0	335.0	0.0029850746268656																				1.47548e-06	0.551618	335.0	11.0	1.32826	0.349254	0.322388	0.0023533224295969	True	54M
CAGTAAGCCTTCTCTTTGGCTTCTGAA	GCAGCATGGATAAGGCTTTTAATTTTT	(octopus_NC_068992.1_3348640) (octopus_trinity_TRINITY_DN49698_c6_g2_i2.p1_18)	1.0	774.0	0.0012919896640826																				6.71191e-13	0.420833	774.0	13.0	1.18899	1.1615	1.11628	2.09502078211752e-09	True	49M5S
CAGTAAGCTTTGACACTTGTAAAAGAG	AGAGAGAGAGAGAGAGAGAGACACGCA	False	2.0	768.0	0.0026041666666666																				5.38607e-46	0.721368	768.0	14.0	2.36577	2.47266	2.15234	8.190087786855962e-42
CAGTAAGGTGAGGGTTGGCAACGAGTA	CAGTGAAGAATTTCAAGGATCAGTCCT	(octopus_NC_069008.1_4475747) (octopus_trinity_TRINITY_DN46098_c10_g3_i1.p1_75)	8.0	371.0	0.0215633423180593																				1.83385e-08	0.443951	371.0	13.0	3.80905	2.62264	2.32615	3.688236987022844e-05	True	54M
CAGTAAGTCTCGACACTGTTCCTTCCA	GGCATCAGCGTCAGTTTGCTGGGTTTC	(octopus_NC_069001.1_3761503) (octopus_trinity_TRINITY_DN55152_c5_g1_i3.p1_1237)	1.0	473.0	0.0021141649048625																				3.27295e-08	0.431703	473.0	14.0	1.03853	0.321353	0.321353	6.394702310631608e-05	True	54M
CAGTAATAAAGTAAGAGAGGGTGGTAG	AAGTCAAAAACCTATGTTATTTATTCG	(octopus_NC_029723.1_2833)	1.0	91.0	0.0109890109890109																				1.79192e-08	0.821221	91.0	8.0	1.67042	0.527473	0.527473	3.6074615145685015e-05	True	53M1S
CAGTAATAGAACTCACTACCTGAGCAA	TCAAACGGTTCAAGTTGGTATGTGTTG	(octopus_NC_068989.1_81800272) (octopus_trinity_TRINITY_DN50198_c3_g1_i4.p1_629)	2.0	2531.0	0.0007902015013828																				7.53661e-23	0.226702	2531.0	14.0	1.26278	1.33267	1.31569	4.630683740901361e-19	True	54M
CAGTAATAGAAGTTGTGGTGGGTTGGA	AATGATTAGATGTTTGAGATTTGGAAG	(octopus_NC_069003.1_11472411)	1.0	491.0	0.0020366598778004																				1.68978e-08	0.352472	491.0	13.0	0.726614	0.224033	0.158859	3.4116405265332574e-05	True	54M
CAGTAATATACATCTGGAAGATCCTGG	AAGGAGTTGTACCAAATTTTAGCATTG	(octopus_NC_068991.1_55412085)	2.0	545.0	0.0036697247706422																				3.19885e-09	0.365714	545.0	13.0	1.73626	1.0367	1.01101	6.99040512015568e-06	True	54M
CAGTAATATCTTCTTTATCCCCAGCCT	GCACCATGGTACGGACAAGTGCTTCAA	(octopus_NC_068981.1_184474409) (octopus_trinity_TRINITY_DN53287_c2_g1_i25.p1_1394)	2.0	1198.0	0.001669449081803																				1.63392e-06	0.317585	1198.0	13.0	0.723849	0.123539	0.117696	0.0025907394068864	True	54M
CAGTAATATTCTAGTACACATCCATCT	GATAATATTTTGCAGTTTACACAGAAA	(octopus_NC_068988.1_38121772)	1.0	829.0	0.0012062726176115																				1.81921e-62	0.861796	829.0	13.0	1.17082	0.499397	0.439083	4.21288498164284e-58	True	54M
CAGTAATATTTGTTGAGTGAAGTGTGT	GAGTGAAGTGTGCGTGTCAGTGATATT	(octopus_NC_068985.1_61443884)	2.0	3935.0	0.0005082592121982																				6.75112e-156	0.514367	3935.0	11.0	1.60918	5.8033	4.39746	5.459159969830235e-151	True	54M
CAGTAATCATTATGTGGATAATTGAAA	AGCAACACTGAAATGCCCGATATTCAG	(octopus_NW_026427885.1_14)	1.0	601.0	0.0016638935108153																				3.52633e-06	0.324785	601.0	15.0	1.11608	0.873544	0.835275	0.005348886202269	True	54M
CAGTAATCTTGGACACTCCCCAACCAG	ATAGCCAACCACCGATACATTGATTCT	(octopus_NC_068993.1_44744329) (octopus_trinity_TRINITY_DN42236_c1_g4_i2.p1_803)	1.0	789.0	0.0012674271229404																				5.99154e-10	0.443339	789.0	13.0	0.89293	0.162231	0.162231	1.4126041818770358e-06	True	54M
CAGTAATGAAACTCAGTCACTGCTAGC	CTTGAATCTTTGCAGAATAGATAAACA	(octopus_NC_069000.1_42568745)	25.0	947.0	0.0263991552270327																				5.34887e-19	0.429131	947.0	13.0	3.9614	1.36325	1.3622	2.6239422383181318e-15	True	54M
CAGTAATGACAAGGGTAACAGTAGTAG	TAGTAGTAGTAGTAGTAGTATAAGTTA	(octopus_NC_069004.1_2764520)	1.0	177.0	0.0056497175141242																				1.37641e-19	0.896605	177.0	11.0	1.26328	1.42938	1.42938	7.008752733161636e-16	True	54M
CAGTAATGCTAGAAGTAGCAGCACTAT	TTGGAGTACTAGTACTGCTACCACCAA	(octopus_NC_068995.1_27607852) (octopus_trinity_TRINITY_DN53759_c3_g1_i4.p1_152)	1.0	278.0	0.0035971223021582																				2.01777e-07	0.483987	278.0	11.0	1.72359	0.42446	0.413669	0.0003589720769392	True	54M
CAGTAATGGAATATTTGAGCCTCGTTT	CCAAACCTATGATTTGGGAATTAACAG	(octopus_NC_068984.1_88517004) (octopus_trinity_TRINITY_DN45229_c5_g3_i1.p1_2111)	1.0	325.0	0.003076923076923																				4.48921e-27	0.773219	325.0	13.0	1.2414	0.504615	0.504615	3.422135143811809e-23	True	54M
CAGTAATGGAATTTAATAAATCTTTCA	AACAATGTTCAATTTCCCCCAAATTTC	(octopus_NC_068981.1_198228186) (octopus_trinity_TRINITY_DN56466_c3_g1_i5.p1_557)	1.0	1142.0	0.0008756567425569																				4.82545e-06	0.171439	1142.0	9.0	1.74226	1.83012	1.80823	0.0071830237174742	True	54M
CAGTAATGTACAAATGTCTGGAAAGTG	AACAGTGTATGCTTGCGTGTGTATGAA	(octopus_NC_069004.1_9572985) (octopus_trinity_TRINITY_DN55440_c6_g2_i8.p1_245)	1.0	1179.0	0.0008481764206955																				1.7478e-23	0.312379	1179.0	9.0	1.29767	0.556404	0.49788	1.110987446612729e-19	True	52M2S
CAGTAATGTCAGGCAGACACTGAATTG	ACGCGGGTACCAGTTCATCTTCGTCGA	(octopus_NW_026307911.1_167)	8.0	3226.0	0.0024798512089274																				1.17331e-28	0.223007	3226.0	9.0	1.77527	0.694668	0.679169	9.605588875354698e-25	True	53M1S
CAGTAATTGAAGTAGATGGTGAATATG	CTCCAGAATAATCATTCAAAGATGTTT	(octopus_NC_068992.1_42081571) (octopus_trinity_TRINITY_DN46097_c6_g2_i2.p1_308)	17.0	1142.0	0.0148861646234676																				1.0533e-26	0.408309	1142.0	13.0	3.72672	6.86778	6.84326	7.889251095840051e-23
CAGTAATTGACTGGTACTTATTTTATC	GACCTTAAAAGGATGAAAGGCAAAGAC	(octopus_NC_068997.1_20000817)	2.0	976.0	0.0020491803278688																				3.01132e-39	0.580877	976.0	13.0	1.48851	3.93033	3.49795	3.7112849003884735e-35	True	2S52M
CAGTACAAAGTGGACCAAACTAGAAGA	TATTAGTACAGTCCAGTCTCAATCTAT	(octopus_NC_068989.1_93083381)	3.0	394.0	0.0076142131979695																				6.92928e-07	0.464337	394.0	10.0	2.11899	0.758883	0.758883	0.0011531637199324	True	54M
CAGTACAAGTTGCAAGGTTGTTTTTCC	CCAATGTTTCACTTTTATCAGCCGTAT	(octopus_NC_068988.1_7119721)	6.0	3521.0	0.0017040613462084																				4.28979e-72	0.455967	3521.0	13.0	1.56039	4.86765	0.671684	1.2102562364763687e-67	True	54M
CAGTACAATTACTGCTGGCACTGTACC	ACAGAAATATAGGCCCTATGTGTTCAG	(octopus_NW_026425481.1_30909)	1.0	309.0	0.0032362459546925																				2.94981e-10	0.492966	309.0	7.0	1.35593	0.514563	0.449838	7.182899218986856e-07	True	54M
CAGTACACAAACCCAGAACTTTCCACC	TCCACCATAACTGCCACCTTCAATATA	False	1.0	213.0	0.0046948356807511																				6.23431e-06	0.451948	213.0	7.0	1.88044	0.525822	0.525822	0.0091346817371527
CAGTACACATTTGTTTATTATTATTAT	TATTATTGTTCATCCTTGCTTCTACCT	(octopus_NC_068999.1_41804317)	2.0	1565.0	0.0012779552715654																				7.343600000000002e-45	0.420879	1565.0	11.0	1.05448	2.82939	1.85048	1.081774895744426e-40
CAGTACACCACCATGTTGTTCTTTGGC	ACGCTGGTAGAGCACCGAGGTTTGTTT	(octopus_NC_068989.1_53385796) (octopus_trinity_TRINITY_DN56568_c1_g2_i2.p1_7)	2.0	444.0	0.0045045045045045																				3.4110299999999994e-20	0.523007	444.0	15.0	1.48283	0.567568	0.529279	1.80275662932747e-16
CAGTACAGCAGAACTAAAAAGAGAGGG	GGAGGGAGAGCGAGAGCGAGAGAGAGA	(octopus_NC_068989.1_90861280)	1.0	231.0	0.0043290043290043																				3.85019e-07	0.56234	231.0	9.0	1.36161	0.735931	0.705628	0.0006614798616191	True	54M
CAGTACATAACTGGTACTTAATTTATT	GAACTCGAAAGGATGAGAGGCAAAGTC	(octopus_NC_068998.1_18180262)	1.0	593.0	0.0016863406408094																				2.53209e-18	0.403218	593.0	14.0	1.30437	0.817875	0.765599	1.1884680830340774e-14	True	54M
CAGTACATAACTGGTACTTTATTTTAT	CAAACCTAGAGGGATGAAAGGCAAAGA	(octopus_NC_068988.1_1121172)	2.0	579.0	0.003454231433506																				8.6084e-10	0.415433	579.0	13.0	2.15391	5.79793	5.41451	1.9974194075504625e-06	True	53M1S
CAGTACATGACAGTGAAGGCGTCTGGT	TCAGGTTAGGCCATCGGACTCATGATC	(octopus_NC_068998.1_50809553)	1.0	293.0	0.0034129692832764																				3.08178e-07	0.459032	293.0	14.0	1.06505	0.34471	0.279863	0.0005360143468494	True	23M2D31M
CAGTACATGACCTGTTGGTGACTGGTC	CACGATAGCTCCTATCTTTGAGTGGTT	(octopus_trinity_TRINITY_DN54086_c6_g4_i18.p1_158)	2.0	1793.0	0.0011154489682097																				3.68786e-07	0.335831	1793.0	11.0	0.692901	0.126603	0.113218	0.0006351049274342	True	45M9S
CAGTACATGATACCCTGATTAACGGCG	AACTTTGCTGGGCTTTTTGGGCATTCA	False	2.0	2107.0	0.0009492168960607																				4.36145e-19	0.20631	2107.0	15.0	1.72437	5.49644	4.24205	2.151482925734534e-15
CAGTACATTCCTGGTGGGTATTTCAGA	GTTGCACGGTAGGTGTGTGTGTGTATA	(octopus_NC_068988.1_43565147)	2.0	765.0	0.0026143790849673																				3.44086e-11	0.368579	765.0	15.0	1.33229	0.290196	0.290196	9.186961844906393e-08	True	54M
CAGTACATTGATGTTCTGTATGTGTGG	TGGTAATGATGCTGACAGTGGTAAAGA	(octopus_NC_068992.1_43829045) (octopus_trinity_TRINITY_DN56282_c3_g3_i10.p1_431)	1.0	614.0	0.001628664495114																				2.01637e-08	0.194911	614.0	7.0	0.858887	1.87296	1.38274	4.0356578049365886e-05	True	54M
CAGTACATTGGTCAGCAAGTTTGCGAA	TTTTGTCAAGAACCAAATCAATGTGCT	(octopus_NC_068989.1_16658653) (octopus_trinity_TRINITY_DN54283_c1_g2_i7.p1_338)	4.0	7418.0	0.0005392289026691																				1.03436e-14	0.106798	7418.0	13.0	1.32387	0.878539	0.865462	3.746916552763432e-11	True	52M2S
CAGTACCAAATTTCAAGATATCATCAA	GTTCCTGCTTTGACACGGTTCCTCCTT	(octopus_NC_069005.1_29345490) (octopus_trinity_TRINITY_DN42907_c6_g1_i1.p1_1106)	1.0	983.0	0.0010172939979654																				8.28725e-08	0.391343	983.0	14.0	0.892532	0.22177	0.201424	0.0001544923775006	True	54M
CAGTACCAGCATCCATAAGGTCCAGTT	TAGTAACCACAGCCAAAGTACGTCGAC	(octopus_NC_069000.1_36364013) (octopus_trinity_TRINITY_DN47867_c7_g1_i10.p1_623)	1.0	293.0	0.0034129692832764																				5.13429e-11	0.62011	293.0	10.0	1.21835	0.423208	0.392491	1.3479844670858418e-07	True	54M
CAGTACCATGCCAAAGGCCATCAACTT	CAATTTTAACCTTTGGACTTTCTGCCT	(octopus_NC_068981.1_198258087) (octopus_trinity_TRINITY_DN54474_c9_g2_i16.p1_59)	1.0	465.0	0.0021505376344086																				6.50348e-15	0.502008	465.0	10.0	2.28274	2.04731	2.04731	2.393012608879941e-11	True	54M
CAGTACCCAGTAGTGCAATTTTCTGTA	TGTTATATATATTTATAAGTACTGGTG	(octopus_NC_068996.1_43012470) (octopus_trinity_TRINITY_DN50080_c1_g2_i5.p1_150)	32.0	47960.0	0.0006672226855713																				0.0	0.338521	47960.0	15.0	0.855296	0.179962	0.163449	0.0	True	54M
CAGTACCGCCTGACTGGCCTTGTAGGG	GTTTTGAGCGAGATCGTTGCCAGTGCC	(octopus_NC_068998.1_323024)	4.0	917.0	0.0043620501635768																				8.73577e-13	0.36554	917.0	13.0	2.00694	0.568157	0.507088	2.6998647511612314e-09
CAGTACCTCACTGATCCTGGTTGGACT	ATCTGTGAGGGAGCCAACCTTTCGGAA	(octopus_NW_026363223.1_41) (octopus_trinity_TRINITY_DN56639_c12_g1_i7.p1_124)	1.0	910.0	0.001098901098901																				4.45657e-06	0.205844	910.0	13.0	1.32184	0.606593	0.605495	0.0066659021499568	True	54M
CAGTACGCAACTGGTACTTAATTTACC	AACCACCAACAGGATGAAAGGCAAAGT	(octopus_NC_068998.1_52126544)	1.0	338.0	0.0029585798816568																				5.83419e-06	0.436927	338.0	13.0	1.56933	6.7426	4.93787	0.0085834140749589
CAGTACGCAACTGGTACTTAATTTATC	GACCCCAAAAGGATGAAAGGCAAAGTT	(RF_all_LGKD01090775.1/9967-9518_210) (octopus_NC_068986.1_91270404) (octopus_trinity_TRINITY_DN52082_c2_g3_i1.p1_191)	344.0	8558.0	0.0401963075484926																				2.32799e-26	0.140147	8558.0	15.0	4.86415	4.37602	4.07852	1.7150732092363241e-22	True	54M
CAGTACGCAACTGGTACTTAATTTATT	GACCTCAAAAGGATGAAAGGTGAAGTC	(octopus_NC_068993.1_56181699)	6.0	899.0	0.0066740823136818																				1.88558e-41	0.573773	899.0	13.0	2.92928	5.07341	2.29032	2.4963394672616257e-37	True	54M
CAGTACGGTATGCACATTGAAAAGACA	TAGCAGTCCTGTCACAAACACCAACAT	(octopus_NC_068994.1_48300083) (octopus_trinity_TRINITY_DN43290_c2_g1_i33.p1_34)	1.0	453.0	0.0022075055187637																				3.93801e-10	0.448251	453.0	13.0	1.01232	0.298013	0.242826	9.463029667790014e-07	True	54M
CAGTACGTGACTGACTATATGATAAAT	AATAATAATAATAATAATACTATTATT	(octopus_NC_068988.1_54855034)	1.0	648.0	0.0015432098765432																				2.86551e-26	0.503023	648.0	14.0	1.13439	2.36574	2.32716	2.101600931553616e-22	True	2S52M
CAGTACTAACATAGCAGTAGTAGTAGT	AGTAGTAGTAGCAATGACATCAAATTA	(octopus_NC_068991.1_1872833)	2.0	1328.0	0.0015060240963855																				2.15646e-21	0.327404	1328.0	15.0	1.50674	5.25979	2.52485	1.2211816097807289e-17	True	54M
CAGTACTACGGTAGACTCGGTGTACCT	TGACAAGGAGTACAAATGTAAATACAG	(octopus_trinity_TRINITY_DN51462_c8_g1_i3.p1_842)	1.0	1806.0	0.0005537098560354																				1.40597e-07	0.13896	1806.0	13.0	0.968748	2.4474	1.98117	0.0002549854954931	True	25M19148N29M
CAGTACTAGAAGTTCACATAGCGCTGT	GCTCTCTTAATACAGTTTAGTTCAAGA	(octopus_NC_069005.1_6167184)	1.0	692.0	0.0014450867052023																				9.33439e-14	0.536752	692.0	5.0	1.20395	1.39017	1.37572	3.132977204331709e-10	True	54M
CAGTACTATTGCGATTGCTTCCACTTC	CGCTGCCGCCCCCGGCGGACGCGGCAG	(octopus_NC_068986.1_96686280) (octopus_trinity_TRINITY_DN55231_c9_g1_i6.p1_3107)	1.0	453.0	0.0022075055187637																				5.2365200000000003e-23	0.663547	453.0	9.0	1.18808	0.467991	0.428256	3.2446962068090184e-19	True	54M
CAGTACTCAACTGGTACTCATTTTATC	AACCCTCAAAAGGATGAAAGGCACAGT	(octopus_NC_068987.1_44390144)	1.0	1299.0	0.0007698229407236																				6.79753e-95	0.741015	1299.0	15.0	1.93404	4.08083	1.7067	2.7651791107590767e-90	True	54M
CAGTACTCAACTGGTACTTAATTTATC	GACCACGAAAGGATGAAAGACAAAGTC	(octopus_NC_068991.1_8880757) (octopus_trinity_TRINITY_DN46728_c9_g2_i2.p1_152)	79.0	2737.0	0.0288637194008038																				8.515770000000001e-40	0.346968	2737.0	15.0	3.88262	3.40336	3.25466	1.068446193916102e-35	True	54M
CAGTACTCAACTGGTACTTATTTCATC	AACCTCTGAAAGATGTAAGGCAAAGTT	(octopus_NC_069004.1_31288409)	6.0	3882.0	0.0015455950540958																				7.80876e-76	0.377056	3882.0	13.0	2.13158	2.72231	2.68573	2.348803185455482e-71	True	54M
CAGTACTCAACTGGTACTTATTTTATT	GACCCCAAAAGGACAAAAGGTAAAGTC	(octopus_NC_069001.1_32113976)	34.0	1915.0	0.0177545691906005																				5.10159e-10	0.221054	1915.0	14.0	3.48974	5.27624	4.09713	1.211730559850782e-06	True	54M
CAGTACTCAACTGGTACTTGATTTATC	AACCCTGAAAGGATGAAAGGCAAAGTT	(octopus_NC_068981.1_181642390)	2.0	600.0	0.0033333333333333																				1.43754e-26	0.569354	600.0	9.0	1.62983	3.84667	0.893333	1.0703347917665992e-22	True	54M
CAGTACTCAACTGGTATTTATTTTATC	GATCCTGAAAGGATGACAGGTTAAGTC	(octopus_NC_069005.1_7097611)	3.0	448.0	0.0066964285714285																				1.3527e-08	0.486498	448.0	12.0	2.78279	5.79018	3.51562	2.760797665236493e-05	True	54M
CAGTACTCAATTGGTACTTATTTTATC	AACCTCCAAGATGATGACAGACAAGGT	False	1.0	275.0	0.0036363636363636																				1.43529e-25	0.829639	275.0	8.0	1.67413	5.17818	2.40364	1.0167698265685041e-21	True	54M
CAGTACTCCAAACCACCTTTTCATCCT	TACCTTTCAGATCGGAAGGCACACGTC	False	1.0	526.0	0.0019011406844106																				7.5408e-24	0.58288	526.0	15.0	1.54051	1.40494	1.25856	4.886309102184047e-20	True	36M18S
CAGTACTGAATTTATCTGACCCTGGAG	AAATGAAAGACAAGGTTGATTCCTGGC	(octopus_NC_068994.1_6218106)	1.0	386.0	0.0025906735751295																				4.35487e-08	0.453662	386.0	14.0	1.15105	0.305699	0.305699	8.387276386730318e-05	True	54M
CAGTACTGCCAACACTACCTGGATACT	CATAATCATCGTCAAACTCGTCATCAG	(octopus_NC_068989.1_3304194) (octopus_trinity_TRINITY_DN52537_c7_g1_i2.p1_1340)	2.0	445.0	0.0044943820224719																				2.80022e-11	0.477465	445.0	13.0	1.75122	0.626966	0.58427	7.540719059582772e-08	True	54M
CAGTACTTCGACCTATGTCTTTCTGGG	TCTCCTACTTCTACGAATTTTATCCTC	(octopus_NW_026301526.1_5356)	2.0	2371.0	0.0008435259384226																				1.01446e-07	0.217112	2371.0	13.0	1.12731	0.544918	0.541544	0.0001871417778389	True	2S52M
CAGTACTTGACTATCAGCCCTGGACGG	GAAGACAGTAAAGTTGATTAAGTTGGG	(octopus_NC_069006.1_23891651) (octopus_trinity_TRINITY_DN42368_c8_g1_i1.p1_205)	1.0	581.0	0.0017211703958691																				1.79776e-13	0.416417	581.0	13.0	1.10196	0.378657	0.378657	5.89138618082592e-10	True	54M
CAGTACTTGACTGGTACTTAATTTATC	AACCCCGAAAGGATGAAAAGCAAAGTC	(octopus_NC_068987.1_67009174)	22.0	2222.0	0.0099009900990099																				1.79828e-10	0.230639	2222.0	15.0	2.06811	1.91134	1.87534	4.475965061737956e-07	True	54M
CAGTACTTGACTGGTACTTATTTTATT	GACCCCGGAAGAGCAAAAGGCAAAGTC	(octopus_NC_068989.1_83290447)	1.0	296.0	0.0033783783783783																				2.37413e-19	0.708445	296.0	9.0	2.01297	5.02365	4.75338	1.1913894636841724e-15	True	54M
CAGTACTTGACTGGTACTTTATTTTAT	CGGCCGTGAAAGGATGAAAGGCAAAGT	(octopus_NC_068981.1_181948861) (octopus_trinity_TRINITY_DN54464_c6_g2_i1.p1_38)	241.0	6779.0	0.0355509662192063																				3.31854e-47	0.24133	6779.0	15.0	5.2882	9.53459	7.69169	5.225356584337119e-43	True	54M
CAGTACTTGATTGGTACTTATTTTATC	AACCTCAAAAGGATGAAAGGCAAAGAG	(octopus_NC_068993.1_63254461)	1.0	609.0	0.0016420361247947																				5.90204e-17	0.48337	609.0	12.0	1.78395	3.28243	1.33169	2.52537841567808e-13	True	2S52M
CAGTACTTGATTGGTACTTTATTTTAT	CAACCCTAGAGGGTTGAAAGGCACAGT	(octopus_NC_069004.1_21654053)	2.0	438.0	0.0045662100456621																				4.66129e-06	0.380859	438.0	15.0	2.01248	5.85845	4.98402	0.0069531009765413	True	54M
CAGTAGAAAGTTATTTCATAAGTATTA	TTATTAATTATTATTATTATTAACTCA	(octopus_NC_068998.1_11394027)	1.0	128.0	0.0078125																				1.94694e-17	0.936946	128.0	7.0	1.48609	2.57812	1.99219	8.61074717259205e-14	True	21M1I32M
CAGTAGAACACCATATAAAGTTCAACT	TAGGACCTTGTGTTGAAATACTTTATT	(octopus_NC_068985.1_51035899)	1.0	1054.0	0.0009487666034155																				2.13025e-17	0.396539	1054.0	15.0	1.33893	0.424099	0.424099	9.394152307513169e-14	True	54M
CAGTAGAATATGAAGATAAACAATCCT	TGAAGTGTAATTTCTCCAATTCTAATG	False	1.0	282.0	0.0035460992907801																				5.5358e-15	0.628959	282.0	9.0	1.05814	1.31206	1.25532	2.048223033945968e-11	True	18M4101N36M
CAGTAGAATTGATGGGTTCAGCTCGTA	TTTTCCATGGTTCTCCAGGAACATCTT	(octopus_NC_068990.1_82000595) (octopus_trinity_TRINITY_DN56199_c2_g4_i6.p1_509)	1.0	581.0	0.0017211703958691																				2.49728e-39	0.74215	581.0	12.0	1.42251	2.03959	1.58864	3.0854420896653884e-35	True	5S49M
CAGTAGAATTTGAACTCAGAACATAAA	GAAGGGTGAAATGCTGAACATTGGGCA	(octopus_NW_026314520.1_2208)	7.0	400.0	0.0175																				6.74656e-06	0.322633	400.0	15.0	2.94041	7.075	6.5875	0.0098373845424387	True	54M
CAGTAGACAAATAGTATTTAGTTCATC	TGCTGCTGTAGTGATCCAGTTCTGTCA	(octopus_NC_068981.1_57489360)	1.0	297.0	0.0033670033670033																				6.38106e-18	0.663547	297.0	9.0	0.991015	0.296296	0.26936	2.917458943112429e-14	True	42M12S
CAGTAGACAAGTTGCTTCTACAGCTGC	TAGAAGAGCATTACATTTGACAACAGG	(octopus_NC_068982.1_16441600) (octopus_trinity_TRINITY_DN48704_c9_g4_i2.p1_1483)	1.0	813.0	0.001230012300123																				3.20568e-25	0.466677	813.0	15.0	1.11903	0.346863	0.328413	2.232018270702744e-21	True	53M1S
CAGTAGACCTATGATCAAAGATGTTCC	AGATGTGGCCATCCCATCTTTACACAG	(octopus_NC_069009.1_3769195)	1.0	319.0	0.0031347962382445																				6.46586e-11	0.49644	319.0	11.0	1.43266	2.10658	2.04702	1.6814098521669657e-07	True	6S48M
CAGTAGACGCTGCGAGGCCATAAATGT	GCACTTGTAATAACCATTTCGAGTTTT	(octopus_NW_026405909.1_638) (octopus_trinity_TRINITY_DN56250_c6_g2_i9.p1_1618)	1.0	1329.0	0.000752445447705																				5.62733e-16	0.234791	1329.0	11.0	1.64624	1.86005	1.69225	2.242568169856844e-12	True	54M
CAGTAGAGAGATGAACTGATTCTTGAG	TTCCTTGTCACATTCAAGCTCACCACG	(octopus_NC_068986.1_72684729) (octopus_trinity_TRINITY_DN51223_c5_g1_i5.p1_427)	16.0	1551.0	0.0103159252095422																				2.98886e-37	0.417944	1551.0	13.0	2.94011	1.36428	1.35332	3.4325098399355645e-33	True	54M
CAGTAGAGGCAGAAAGATCTTTGAATG	CAGTGCTCTAGTCATTTAGATCGGAAA	(octopus_NC_068986.1_45239713)	1.0	811.0	0.001233045622688																				1.92221e-22	0.462628	811.0	15.0	1.17871	0.378545	0.37238	1.154869784916317e-18	True	44M10S
CAGTAGAGGCCAGAGGCAGCTGCCATA	TCACTAACAATCATATTGTCTTTGTTG	(octopus_trinity_TRINITY_DN56079_c3_g1_i12.p1_2868)	1.0	356.0	0.0028089887640449																				7.40328e-08	0.345177	356.0	13.0	1.42049	5.88202	4.16573	0.0001387924703463	True	15S39M
CAGTAGAGTGGTTGTCGGTAGTTGTGT	CAAACTCCCTAAACACTCAAGCGAAGC	(octopus_NC_068998.1_54224945) (octopus_trinity_TRINITY_DN50108_c9_g1_i7.p1_2896)	1.0	465.0	0.0021505376344086																				2.74148e-16	0.547358	465.0	14.0	0.986904	0.27957	0.27957	1.1185418286917217e-12	True	54M
CAGTAGAGTTTTGTCCGTTCCACCAAG	GCGCACCCTTCTCCATCCCCAATGTAG	(octopus_NC_069005.1_29656186) (octopus_trinity_TRINITY_DN51765_c5_g2_i6.p1_228)	1.0	216.0	0.0046296296296296																				4.92736e-07	0.521792	216.0	8.0	1.54377	0.560185	0.518519	0.0008355728045344	True	54M
CAGTAGATGTAATCTCCTGTAATGTAT	TCGCTTTTCCTTTTCAAATATGAAGTT	(octopus_NC_068983.1_35205420)	12.0	23150.0	0.0005183585313174																				1.81403e-99	0.179286	23150.0	11.0	1.0843	0.274773	0.252397	7.849166688058549e-95	True	54M
CAGTAGCAACTGTGTCCAAATACAGGA	AACTCCTTTCCAATATGCAGTTCGCTT	(octopus_NW_026298971.1_223)	1.0	297.0	0.0033670033670033																				1.61304e-06	0.409853	297.0	10.0	1.76682	1.3468	0.643098	0.002559837033829	True	54M
CAGTAGCAATAGTGGTGGTGGTAGTAG	TGGTGGTGGCAGTAGTAGTAGTTGCAT	(octopus_NC_068994.1_48931230)	1.0	149.0	0.0067114093959731																				1.12951e-17	0.869843	149.0	7.0	1.8813	0.704698	0.697987	5.0778522312467634e-14	True	54M
CAGTAGCACCATCATTTGGTGTGTCCG	TGCCCTCGCCTTTGATATCATTCTCCT	(octopus_NC_068987.1_9476092) (octopus_trinity_TRINITY_DN44355_c10_g6_i2.p1_415)	2.0	2473.0	0.0008087343307723																				3.44838e-53	0.399531	2473.0	15.0	1.18031	0.342903	0.331581	6.410671943961424e-49	True	37M1D17M
CAGTAGCAGGCACTTCAAACCTAGCTT	GTATCATATCGAGGTGACAAATGTTCA	(octopus_NC_068989.1_19963250)	4.0	1339.0	0.0029873039581777																				2.02675e-06	0.30774	1339.0	15.0	1.46408	0.369679	0.364451	0.0031741531459727	True	54M
CAGTAGCATCATGATGTGAAGGCCAAG	AGAGAGAGAGAGAGAGAGAAAAGGAGA	(octopus_NC_068995.1_52605252)	2.0	616.0	0.0032467532467532																				9.73291e-07	0.304964	616.0	11.0	1.91316	2.2289	1.73864	0.0015892323963068	True	7S47M
CAGTAGCATGATGATGCAATTCACTGC	CAGAGAATTGTAAACGACATGCTGTAC	(octopus_NC_069007.1_20680765)	1.0	1873.0	0.0005339028296849																				7.03673e-122	0.774275	1873.0	15.0	1.26085	0.594768	0.528564	4.007104335033049e-117	True	54M
CAGTAGCCATGATAATAGTATCAATGC	CTTCACTTCCTCCATCAGGTGTTTGCT	(octopus_NC_069004.1_19408337)	6.0	578.0	0.0103806228373702																				1.57192e-16	0.493737	578.0	13.0	2.82407	0.920415	0.901384	6.52636480451971e-13	True	54M
CAGTAGCCTCCACAGGTTTCTCTTCAG	GAGCCACAACAGGCCTCTCTTCAGGAG	(octopus_NC_068984.1_120493979) (octopus_trinity_TRINITY_DN47756_c1_g1_i35.p2_74)	1.0	249.0	0.0040160642570281																				5.16144e-08	0.447287	249.0	4.0	2.2685	1.59438	1.53815	9.855238650767618e-05	True	54M
CAGTAGCCTTTATCAACAAGTAAATCA	TCAAGACCGATTTTGAATATCTATCTC	(octopus_NC_068983.1_147135064) (octopus_trinity_TRINITY_DN56581_c7_g2_i5.p1_575)	6.0	9043.0	0.0006634966272254																				4.11536e-17	0.124598	9043.0	11.0	0.707903	0.323455	0.304213	1.7796568259305258e-13	True	37M1D17M
CAGTAGCCTTTTTCTCTTGACACCACC	GACACAGTGATTGTAAAAATGTTTTTA	(octopus_trinity_TRINITY_DN55289_c5_g8_i2.p1_242)	34.0	4686.0	0.007255655142979																				4.86248e-17	0.145928	4686.0	15.0	2.23616	1.11673	0.966496	2.092738464338148e-13
CAGTAGCCTTTTTCTTTTGACACCACC	AACACAGTGATCGTAAAAATGTTTCTA	False	5.0	1439.0	0.0034746351633078																				8.68251e-53	0.582109	1439.0	13.0	1.85894	0.800556	0.706741	1.5970780869651438e-48
CAGTAGCTGCTTCCAATGAAATGGAAG	CAGCTAGCAAGAAGAATAGAAGTGCGT	False	1.0	242.0	0.0041322314049586																				3.66555e-24	0.756303	242.0	11.0	1.33349	0.615702	0.549587	2.4156408112840007e-20
CAGTAGCTTCATCATTAGCACAAACCT	GATATTCTGTAAATAGTGATCTTAGGT	(octopus_NC_068982.1_129466975) (octopus_trinity_TRINITY_DN44648_c4_g7_i1.p1_1631)	1.0	314.0	0.0031847133757961																				6.23157e-06	0.443415	314.0	14.0	1.37886	0.449045	0.359873	0.0091309220250671	True	54M
CAGTAGGAACATTACTCTGAGCTTAAG	AAAAACTCCAGCAAAAATTCAAACCTA	(octopus_NC_068987.1_26137410)	5.0	2452.0	0.0020391517128874																				8.8538e-18	0.24645	2452.0	14.0	1.67003	0.55261	0.519984	4.009527600351992e-14	True	54M
CAGTAGGAGATAAAATGCTCTCCCAAC	TTTTGACTTTGGCTCAGCACCAACATC	(octopus_NC_068989.1_35936021)	12.0	755.0	0.0158940397350993																				3.71991e-15	0.427171	755.0	6.0	2.86801	1.20927	1.18411	1.3949245526750271e-11	True	54M
CAGTAGGATGGGGAGGGAGGATTAACA	ATATCGAGGTTGTTAATGCAACAACAA	(octopus_NC_068993.1_53536603)	1.0	732.0	0.0013661202185792																				4.8371e-25	0.496248	732.0	13.0	1.20297	0.435792	0.364754	3.339473684273101e-21	True	54M
CAGTAGGGTGTGATTTGAGGGAGATTT	GGCCGCTATCTCTACCAGATCTAGCTA	(octopus_NC_069009.1_6204497)	1.0	278.0	0.0035971223021582																				6.1817e-07	0.483959	278.0	13.0	1.9786	7.21223	6.03957	0.0010354264952164	True	53M1S
CAGTAGGTAGAGAAAGAAAGATGGTGT	AAGGGAGGTATTGGGACACACCCATAT	(octopus_NC_069005.1_32199387)	1.0	403.0	0.0024813895781637																				2.51169e-21	0.65965	403.0	13.0	1.19844	0.359801	0.347395	1.416686907593636e-17	True	54M
CAGTAGGTGCTGTATCAAAGACAACAC	AGGAAAAGTTACTTCCATTAACCAACT	(octopus_NC_068987.1_62933028) (octopus_trinity_TRINITY_DN42849_c7_g4_i5.p1_410)	1.0	885.0	0.0011299435028248																				2.89038e-10	0.345963	885.0	15.0	0.953829	0.225989	0.221469	7.044634972154595e-07	True	1S53M
CAGTAGGTGTCTGGACAGCAGGTGTTC	CAAAAGTTTGTATGGTCACCAATCTAA	(octopus_NC_068988.1_51726766)	2.0	1412.0	0.0014164305949008																				1.31272e-14	0.324339	1412.0	15.0	1.01189	0.231586	0.21034	4.718447004149992e-11	True	54M
CAGTAGGTTCGATACCAGGACCATAGG	CACGCACCCGATCGGGGTTAAGACGAG	(octopus_NC_068995.1_14299107) (octopus_trinity_TRINITY_DN56198_c3_g1_i22.p1_815)	1.0	1071.0	0.0009337068160597																				3.54487e-06	0.231001	1071.0	15.0	1.45928	0.403361	0.398693	0.0053753455431059	True	54M
CAGTAGTAATAGCAGTTGTAGTGGTGG	TGGAGGTGGTGTTACACAGAGGCTCTG	(octopus_NC_068992.1_63343068)	2.0	893.0	0.0022396416573348																				2.41825e-26	0.417848	893.0	15.0	1.21562	3.94849	1.757	1.780294439382002e-22	True	20M3D34M
CAGTAGTAGCAATGCAGAGAAAGAGAG	AGAGAGAGAGAGAGAGACAGACAGACA	False	14.0	1374.0	0.0101892285298398																				9.16214e-53	0.530741	1374.0	15.0	2.68881	2.13828	1.98108	1.6837672955871898e-48	True	11M131976N43M
CAGTAGTAGTAGTAGTAGTCGTATTAT	TATTATTAGCAGTAGTAGTAGTGCTAG	False	4.0	255.0	0.0156862745098039																				2.99896e-23	0.719815	255.0	6.0	3.24891	1.61961	1.60784	1.8823620593209485e-19	True	54M
CAGTAGTATCAACTGACTGACCAACAG	GATACTCTCTGTCGACATAGCGCAAAG	(octopus_NC_068984.1_123040226) (octopus_trinity_TRINITY_DN51885_c0_g1_i9.p1_851)	1.0	343.0	0.0029154518950437																				6.96944e-11	0.482483	343.0	9.0	0.93414	0.241983	0.241983	1.8065247597349322e-07	True	54M
CAGTAGTATTTTGATGAGAAATCACAG	ACAATTGAGATCCTGCAATTCATTTCA	(octopus_trinity_TRINITY_DN56308_c5_g1_i1.p1_1227)	8.0	11517.0	0.0006946253364591																				3.13491e-19	0.124193	11517.0	11.0	0.748765	0.206043	0.194669	1.56016718443031e-15	True	40M5629N14M
CAGTAGTCAACTGGTACTTATTTTATC	AACCCAAAAAGGATGAAAGGCAAAGTC	(octopus_NC_068981.1_65925685) (octopus_trinity_TRINITY_DN54464_c6_g2_i1.p1_37)	1.0	713.0	0.0014025245441795																				3.5487e-12	0.267537	713.0	13.0	1.36624	1.67602	1.64656	1.038532470743196e-08	True	54M
CAGTAGTCCATGATGGCAGCATTGTTT	CTCACGGCAATTAGATCGGAAGACACA	False	1.0	584.0	0.0017123287671232																				3.12302e-13	0.418139	584.0	13.0	0.957746	0.265411	0.260274	1.0030727060675404e-09	True	15S39M
CAGTAGTCCTGTCCATTTTCTGTTCCG	TATCCAACTACCAAGATCACATGGTTC	(octopus_NC_068990.1_88930110) (octopus_trinity_TRINITY_DN55474_c4_g3_i16.p1_612)	2.0	1719.0	0.0011634671320535																				2.65592e-42	0.646259	1719.0	13.0	1.04871	0.927283	0.915067	3.617060083185496e-38	True	54M
CAGTAGTGCAATTTTCTGTATGTTATA	TATATTTGTAAGTCCTGGTGTTTTTAT	(octopus_NC_068992.1_17782681) (octopus_trinity_TRINITY_DN50080_c1_g2_i5.p1_143)	51.0	48511.0	0.001051307950774																				0.0	0.442868	48511.0	15.0	1.19442	0.27433	0.250397	0.0
CAGTAGTGGTAACAGCAGCAGCAGTAG	TATTAGTTGAAATGAATTCCTCTAAAC	(octopus_NC_068996.1_23465455) (octopus_trinity_TRINITY_DN44337_c8_g2_i3.p1_743)	1.0	176.0	0.0056818181818181																				8.54654e-12	0.784204	176.0	7.0	1.22279	2.16477	1.65341	2.4155946318877204e-08	True	8M25740N46M
CAGTAGTGGTGAAAGAGTAGCCACGTT	CGGTCAAGATTTTCATCTGGTAATCTG	(octopus_NW_026299772.1_521) (octopus_trinity_TRINITY_DN46007_c5_g2_i1.p1_329)	9.0	23730.0	0.0003792667509481																				1.75096e-111	0.171468	23730.0	13.0	1.10671	0.287948	0.276949	8.850780028704481e-107	True	54M
CAGTAGTGGTGGTCACCAATTTACAAT	AACATATAAAGGACAAACAGAGTACAT	(octopus_NC_068983.1_7617105)	1.0	1261.0	0.0007930214115781																				2.97665e-22	0.458122	1261.0	12.0	1.34021	0.449643	0.425059	1.770879305232597e-18	True	54M
CAGTAGTGTTTTCACCGTTGTTAACAT	ATGAGACTGTTAGTTGAACCAGAACTT	(octopus_NC_068989.1_85973270)	1.0	218.0	0.0045871559633027																				1.00296e-09	0.56661	218.0	12.0	1.80817	0.775229	0.729358	2.311530806678345e-06	True	54M
CAGTAGTTAGAGGAAAAACGAGATGAA	AAATGAACAGGGAATTGTTATGTCTAC	False	1.0	578.0	0.0017301038062283																				1.04365e-06	0.19779	578.0	9.0	1.36819	0.49481	0.463668	0.0016972084844807	True	54M
CAGTAGTTAGGGTTTTTCGCCCGTTTC	TCTACTGAATCCGAATATGAATTATAC	(octopus_NC_068981.1_191436468) (octopus_trinity_TRINITY_DN51335_c3_g1_i17.p1_80)	2.0	3195.0	0.0006259780907668																				3.35438e-78	0.475383	3195.0	15.0	1.29129	0.515806	0.508607	1.0543012421942148e-73	True	54M
CAGTAGTTCTATGGCTAACAAGCTCTT	GTTCAGAACTGGCAACTGGTTTAATGG	(octopus_trinity_TRINITY_DN56381_c3_g1_i52.p1_2858)	1.0	803.0	0.0012453300124533																				3.58641e-10	0.290255	803.0	13.0	1.67076	11.6974	9.2279	8.654366087974758e-07	True	30M35351N24M
CAGTAGTTTATAATTGTTCCTCAACGC	CTCCACCCTCACCACCACCACCACTGT	(octopus_NC_069008.1_9138606)	1.0	1086.0	0.0009208103130755																				3.76719e-11	0.451131	1086.0	15.0	1.15801	0.319521	0.314917	1.002010692328237e-07	True	54M
CAGTAGTTTCATTTTTATAACGTGCTT	TCACTTCACTAGCGAGCGAAGCTTTGT	(octopus_NW_026439873.1_164)	1.0	267.0	0.0037453183520599																				4.71065e-22	0.751298	267.0	11.0	1.33648	1.02996	1.01124	2.771302563938081e-18	True	54M
CAGTAGTTTTATTTTTATAACGTGCTT	TTACTTCACTACCGAGCGCAGCTCTGT	(octopus_NC_068981.1_61702690)	26.0	10729.0	0.0024233386149687																				2.18491e-08	0.106474	10729.0	15.0	1.22699	0.198621	0.189114	4.3558990832926806e-05
CAGTAGTTTTATTTTTATAGCGTGCTT	TAACTTCACTACCGAGCACAGCTCTGT	(octopus_NC_068989.1_31232740)	1.0	288.0	0.0034722222222222																				6.21444e-13	0.745833	288.0	6.0	1.62276	0.635417	0.548611	1.9456931016061427e-09	True	54M
CAGTATAAACTCTTGGCTACCAGGAGT	CACGGGTCCTTCCATCATCTTAAAGTA	(octopus_NC_068998.1_10650541) (octopus_trinity_TRINITY_DN54445_c3_g1_i2.p1_255)	3.0	854.0	0.0035128805620608																				1.05414e-31	0.535578	854.0	13.0	1.79029	2.05152	1.85129	9.794617633088782e-28	True	47M7S
CAGTATAAGGCAGTGGTAAGGTTTTTG	GTAGTCTCAAGAACTCATCATTCAATG	(octopus_trinity_TRINITY_DN56464_c3_g1_i1.p1_584)	1.0	450.0	0.0022222222222222																				9.09915e-15	0.730171	450.0	11.0	1.01537	0.602222	0.542222	3.310268873275853e-11	True	19S35M
CAGTATAATTGTGATTACTTGCACCAA	AATCTTTGATCATACTGTTTGTAAGGT	(octopus_NC_068981.1_131535026) (octopus_trinity_TRINITY_DN53419_c5_g2_i1.p1_769)	1.0	1404.0	0.0007122507122507																				1.89664e-47	0.47174	1404.0	11.0	1.21485	0.391738	0.380342	3.008107605842932e-43	True	39M1D15M
CAGTATACAACTGGTACTTATTTTATC	AACCTCAAAAGGATGAAAGGTAAAAAT	(octopus_NC_068982.1_144374819)	1.0	446.0	0.0022421524663677																				1.00571e-25	0.698727	446.0	11.0	1.53949	8.67937	4.31839	7.1784145938733245e-22	True	3S51M
CAGTATACATGTATGTATGTGTCTGTC	TGAATGTATGCTAGTACAAATGTATGT	(octopus_NC_069006.1_22783456)	1.0	329.0	0.0030395136778115																				3.58487e-09	0.493029	329.0	11.0	1.29579	0.507599	0.443769	7.792810942530945e-06	True	54M
CAGTATACCCATCATGACTACCCGTCT	GATAAGGGTACACCAGGCACATGCATG	(octopus_NC_068988.1_8236314)	2.0	924.0	0.0021645021645021																				1.22527e-07	0.259643	924.0	13.0	2.23641	2.62013	1.42965	0.0002238692276739	True	54M
CAGTATAGCAACAACAGTAGTAGTAGT	AGTAGTGGTGGCTGAGAAGAAGGAGAG	False	1.0	302.0	0.0033112582781456																				1.71621e-33	0.947574	302.0	12.0	1.27885	6.2947	2.9702	1.7106646709349377e-29	True	54M
CAGTATAGTAGTGGTGGTGGTGTTTGC	TCGGTTGTGAAGTTGATCGAAGCATGG	(octopus_NC_069009.1_3651594)	1.0	574.0	0.0017421602787456																				1.33698e-08	0.391832	574.0	15.0	0.971308	0.264808	0.261324	2.7302539578517182e-05	True	54M
CAGTATATACTGGGTGCTTTTTACATG	GCCCTGGCAATGTTATCAAGAAATTCG	(octopus_NC_068996.1_23281496)	1.0	211.0	0.0047393364928909																				1.34817e-14	0.739583	211.0	10.0	1.1553	0.36019	0.36019	4.841523355492467e-11	True	54M
CAGTATATGACTGGTACTTTATTTTAT	CAACCTTCAGAAGGATGAAAGACAAAA	(octopus_NC_069007.1_7894117)	1.0	818.0	0.0012224938875305																				3.60808e-10	0.32507	818.0	14.0	1.51914	6.93399	4.02934	8.704015690217091e-07	True	54M
CAGTATCAACAGTTGGAATGACAATAT	CGGGAGCAGCAACTTTGTGTGTCTCAA	(octopus_NC_068983.1_157406265) (octopus_trinity_TRINITY_DN55307_c2_g3_i1.p1_1622)	2.0	990.0	0.002020202020202																				2.0061e-25	0.539362	990.0	13.0	1.44494	0.377778	0.377778	1.4112837033608945e-21	True	54M
CAGTATCAAGATATTATATATTGCTAT	TGGTGCTGCACAGTGTCCACGAACAAG	(octopus_NC_068992.1_9163757)	1.0	527.0	0.0018975332068311																				1.76296e-07	0.337341	527.0	13.0	1.00721	0.252372	0.233397	0.0003159164714601	True	54M
CAGTATCAATCACAAAGAGAGAGAGAG	AGAGAGAAACGACGTTTGTTTCAGCAG	False	2.0	1017.0	0.0019665683382497																				1.34262e-22	0.409979	1017.0	10.0	1.70974	5.3058	1.63618	8.133096715265666e-19
CAGTATCAATGTGTGCGTATGTGTGTG	TATATATATATAACTGTAAAAGCGTGT	(octopus_NC_068984.1_122658611)	1.0	380.0	0.0026315789473684																				3.0857e-08	0.438495	380.0	14.0	1.09735	3.37368	1.15	6.047138850524541e-05	True	54M
CAGTATCAGAAAAAGTGGGCGCCATTG	CAGAGGTGGTTTAGCCCTAATAAAACC	(octopus_NC_068987.1_62075991)	1.0	473.0	0.0021141649048625																				7.920289999999999e-21	0.52996	473.0	11.0	1.07084	0.374207	0.369979	4.342546128187534e-17	True	54M
CAGTATCATCAGGGCCTTTTACATACA	CAGAATTTGTAATATCAAGACTACCTT	(octopus_NC_068989.1_76269159) (octopus_trinity_TRINITY_DN52689_c5_g1_i13.p1_1817)	3.0	5806.0	0.0005167068549776																				1.07848e-42	0.30753	5806.0	13.0	0.789156	0.149328	0.13865	1.4865952313917814e-38	True	54M
CAGTATCATCAGTATCATCATCATCAT	CATCATCACCTGTCTGCAATTGGAAGA	(octopus_NW_026302257.1_4016)	3.0	408.0	0.0073529411764705																				3.91174e-06	0.154641	408.0	8.0	2.67725	5.17157	4.11029	0.0058971928662281	True	50M4S
CAGTATCCAAGCAGCTCTGATCCATCC	TGGAATATCTGCCAGATAGGAGAGTTA	(octopus_trinity_TRINITY_DN54581_c2_g1_i20.p1_1141)	1.0	542.0	0.0018450184501845																				7.33551e-09	0.312431	542.0	13.0	1.0161	2.61993	2.52952	1.542452840270167e-05	True	1S25M9222N28M
CAGTATCCAGAAGGCCTTGGTGTATTC	CTTCATTGTGTCCCATAGCATATAGTA	(octopus_trinity_TRINITY_DN54801_c3_g3_i12.p1_605)	1.0	673.0	0.0014858841010401																				6.98205e-12	0.544604	673.0	15.0	1.76472	7.86776	4.30312	1.9892895834076425e-08	True	27M10455N27M
CAGTATCCCAAAGAGCCAATTCAACCT	GTTTTCCATCTACTTCTATATCTTCCA	(octopus_trinity_TRINITY_DN47298_c3_g1_i2.p1_53)	2.0	1462.0	0.0013679890560875																				5.533189999999999e-20	0.359663	1462.0	15.0	1.36113	6.72161	5.62312	2.8856727018386373e-16	True	25M13524N29M
CAGTATCTGCCATGTATATTTCCACGT	GATCTGAGTTGCAATATTCTTGCAGTT	False	2.0	214.0	0.0093457943925233																				2.26314e-19	0.783259	214.0	9.0	2.46477	10.229	8.43925	1.1371280225644266e-15
CAGTATCTTCCATTCTACCTATGACAT	CTAAAACCATTTTGGCAAACACTGCAG	(octopus_NC_068981.1_21145438) (octopus_trinity_TRINITY_DN49461_c6_g6_i2.p1_310)	1.0	469.0	0.0021321961620469																				1.69639e-12	0.554551	469.0	11.0	1.30938	1.52026	1.4307	5.10917587547979e-09	True	44M10S
CAGTATGATGGGCGATGTTGTCTTTAT	CATAGAGCTCCACCTCTGCTTCGTTGT	(octopus_trinity_TRINITY_DN47703_c7_g2_i8.p1_482)	1.0	693.0	0.0014430014430014																				1.84041e-18	0.335009	693.0	14.0	1.42046	5.54834	4.71284	8.718454925776341e-15	True	37M4590N17M
CAGTATGCAAATGATACGTACGCACGT	ATTTCATCGACCCAGAAAGGGTCGAAA	False	1.0	1265.0	0.000790513833992																				1.41227e-34	0.420416	1265.0	15.0	1.08544	6.10356	4.45455	1.4682103810007406e-30
CAGTATGCAACTGGCACTTAATTTATC	AACCCTCGAAAGGATGAAAGGCAAAGT	(octopus_NC_069008.1_12156175)	2.0	533.0	0.0037523452157598																				1.60177e-09	0.64592	533.0	7.0	1.12717	1.42402	1.197	3.613560316560168e-06	True	54M
CAGTATGCAATGACTTCATCTAAAGGC	AGTGTACCAGTACTGCATTTCTGTCGA	(octopus_NC_068987.1_26135922)	2.0	2148.0	0.0009310986964618																				4.1910199999999996e-20	0.229832	2148.0	14.0	0.692333	0.127561	0.119181	2.2024078449168422e-16	True	54M
CAGTATGCAATTCAACAGTTCCTTGGA	CCATTTGACCATCAGTTACTTTAACTT	(octopus_NC_068984.1_123030773) (octopus_trinity_TRINITY_DN56381_c3_g1_i47.p1_6383)	1.0	430.0	0.0023255813953488																				1.77904e-10	0.424669	430.0	9.0	0.762822	0.244186	0.204651	4.430241084553594e-07	True	2S52M
CAGTATGCGACTGGTACTTAATTTATC	AAACCTAAAAAGGTGAAAGGCAAAGTC	(octopus_NW_026420246.1_2740)	1.0	627.0	0.0015948963317384																				1.10919e-06	0.218059	627.0	13.0	1.59905	2.64753	1.94099	0.0017976784224631	True	54M
CAGTATGCGCGTTCGACAAATGACACA	CCTTAGGGGCAAGCATCGTAGCGACAC	(octopus_NC_068989.1_4262294) (octopus_trinity_TRINITY_DN49011_c5_g2_i1.p1_517)	1.0	406.0	0.0024630541871921																				1.43852e-11	0.519364	406.0	5.0	1.13144	0.490148	0.490148	3.981410081682775e-08	True	54M
CAGTATGCGGGCATGAACGATGCCTCG	CCCCAGTCGTTCAGCGGAGGACCCGCT	(octopus_NC_068989.1_44538857) (octopus_trinity_TRINITY_DN47980_c6_g2_i1.p2_301)	2.0	229.0	0.0087336244541484																				6.29379e-07	0.531339	229.0	13.0	2.30665	1.12227	1.12227	0.0010530919117854	True	48M6S
CAGTATGCTAACAATTCTGTCAGCTTG	TTGCCTTCCTAAAAATAATAATAATAA	(octopus_NC_068998.1_48427487)	1.0	291.0	0.0034364261168384																				4.29985e-08	0.468139	291.0	12.0	1.5127	1.43299	1.43299	8.286847066134789e-05	True	54M
CAGTATGCTAACGATTCTGTCAGCTCG	CTGCCCGATATTAATGGATAATATCAC	(octopus_NC_069003.1_22350127)	1.0	451.0	0.0022172949002217																				8.82242e-14	0.524141	451.0	12.0	1.07403	0.334812	0.321508	2.9670058118089387e-10	True	54M
CAGTATGCTCCTTTGCAGTATTGTAGT	TGTAATAGAGATTGAAACTGAGTCAAT	(octopus_NC_068984.1_130445247)	1.0	808.0	0.0012376237623762																				7.12455e-09	0.309601	808.0	15.0	1.70354	0.591584	0.591584	1.5000116574443346e-05	True	54M
CAGTATGGTAATACAAACATCTTGTGG	GAACTAGCAATTTCTTGAATGTCATGA	(octopus_trinity_TRINITY_DN55011_c7_g1_i8.p1_471)	2.0	563.0	0.0035523978685612																				1.33611e-12	0.514268	563.0	13.0	1.28105	0.452931	0.321492	4.061814948454965e-09	True	24M1D27M3S
CAGTATGGTCAATGAAACTGAGTCTAT	CAATATGTGTGTGTGAGTGTGTATATA	(octopus_NC_068990.1_25731217)	1.0	319.0	0.0031347962382445																				1.8808e-18	0.684938	319.0	12.0	1.73082	0.583072	0.514107	8.903360415682927e-15	True	54M
CAGTATGTAACTGGCATTTAATCTATT	GACCCCGAGAGAATGAAATGCAAAGTC	False	1.0	185.0	0.0054054054054054																				1.59134e-25	0.978261	185.0	8.0	1.25783	0.735135	0.605405	1.1250077904047377e-21	True	54M
CAGTATGTAACTGGTACTTAATTTATC	GACCCCGAAAGGATGAAAGGCAAAGTC	(RF_all_LGKD01090775.1/9967-9518_210) (octopus_NC_069010.1_7965044) (octopus_trinity_TRINITY_DN49124_c11_g1_i1.p1_140)	9.0	842.0	0.010688836104513																				6.16652e-12	0.35589	842.0	15.0	2.55582	1.92399	1.8848	1.76540822541212e-08
CAGTATGTGTTTCACTTTTGGCAAGCA	AATCTGTGGCCTGGATTACGACTATCA	(octopus_NC_068991.1_63357214)	1.0	751.0	0.0013315579227696																				4.02193e-08	0.275917	751.0	13.0	0.921745	3.65779	0.750999	7.777857023620605e-05	True	33M2I19M
CAGTATTAACAGTGCTATACTGCTGTA	GTTTCGAAGGGTGTAGTGTCTCGACTG	(octopus_NC_068982.1_99698613) (octopus_trinity_TRINITY_DN51308_c3_g6_i2.p1_32)	1.0	669.0	0.0014947683109118																				1.33324e-18	0.478051	669.0	13.0	1.25918	0.32287	0.318386	6.374117185960851e-15	True	54M
CAGTATTATACGAACAGTTCTGCTCTG	CGTAGTCTTTTGCCTCGCAAGTCACAA	(octopus_NC_069007.1_21650870) (octopus_trinity_TRINITY_DN47163_c10_g2_i7.p1_674)	2.0	1993.0	0.0010035122930255																				8.94453e-09	0.210346	1993.0	14.0	1.24506	0.490718	0.47717	1.862274386802713e-05	True	54M
CAGTATTATTTCATAAAGAAATCCAGC	AACAATGCCCACACCAGTCTGAGAAAT	(octopus_NC_068983.1_94742209)	1.0	480.0	0.0020833333333333																				2.25473e-28	0.742354	480.0	12.0	1.1153	0.397917	0.397917	1.8217828006243244e-24	True	54M
CAGTATTCAACTGATACTTATTTTATT	GACCCCCGAAGTGATGAAAGGTAACAT	(octopus_NC_068993.1_61958096)	2.0	2258.0	0.0008857395925597																				7.32285e-46	0.337234	2258.0	13.0	1.12516	3.05004	1.8915	1.1090165190687343e-41	True	54M
CAGTATTCAACTGGTACTTTATTTTAT	CAATCCCGAAAGGATAAGAGGAAAAGT	False	1.0	966.0	0.0010351966873706																				2.8552700000000003e-28	0.593957	966.0	13.0	1.45329	4.86335	4.04969	2.296680522150555e-24	True	54M
CAGTATTCAACTGGTTCTTATTTCATT	GACCTCAGAAGGACGAAAGCCGGCATG	(octopus_NC_068991.1_17185276)	1.0	601.0	0.0016638935108153																				1.67773e-08	0.406729	601.0	14.0	1.44241	0.397671	0.354409	3.3883288305906384e-05	True	54M
CAGTATTCCTGAGCCAAGTTACTATTC	AAAGAAATTTGCAAAACTGCTTAACCC	(octopus_NC_068985.1_31476550)	1.0	320.0	0.003125																				5.46961e-06	0.373202	320.0	11.0	1.1961	0.4125	0.3875	0.0080788195192974	True	2S52M
CAGTATTGAGTTTGTTAAGTTTGACTT	TGCTAGATCGGAAGAGCAACGTCTGAA	False	1.0	681.0	0.0014684287812041																				3.6607100000000004e-56	0.839179	681.0	15.0	1.22525	0.555066	0.537445	7.339316705774304e-52
CAGTATTGATGGTGAGGGTTTGCAGTA	ACCCAGCAGCCACCTGAAGTAACCCAC	(octopus_trinity_TRINITY_DN51237_c7_g1_i1.p1_1028)	1.0	651.0	0.0015360983102918																				1.76126e-12	0.417194	651.0	14.0	0.954386	0.291859	0.278034	5.2968881330625755e-09	True	44M637N10M
CAGTATTGTAGTTGTAATAGAGATTGA	AATCGAGCCAATGTGGCTGCAGCACCA	(octopus_NC_068984.1_130445232)	3.0	919.0	0.0032644178454842																				5.52335e-09	0.314695	919.0	15.0	1.7586	0.615887	0.615887	1.1770830416978104e-05	True	54M
CAGTATTGTCTTGCATTGATTTGGAAT	TAAAAAGATCGGAAAGAGCACACGTCT	False	1.0	273.0	0.0036630036630036																				5.22998e-13	0.560245	273.0	14.0	1.3933	5.01832	3.99634	1.647949944546553e-09
CAGTATTTAACTGGTACTTAATTTATC	AACCCAGAAAGGATGAAAGGAAAAGTC	(octopus_NC_068990.1_91265425)	1.0	1849.0	0.0005408328826392																				3.50451e-07	0.153021	1849.0	15.0	0.997909	1.80314	1.6225	0.000605198034967	True	54M
CAGTATTTAACTGGTACTTTATTTTAT	CAATGCTGGGAGGAAAGAAAAGCAAAG	(octopus_NC_068998.1_47046389)	4.0	1741.0	0.0022975301550832																				6.4902e-31	0.349147	1741.0	15.0	2.49014	7.69328	6.80816	5.842007545221161e-27	True	1S53M
CAGTATTTCACTGGTACTTAATTTATC	AACCCTGAAAGGATGAAAAGCAAAGTT	(octopus_NC_068999.1_32885749)	69.0	2075.0	0.0332530120481927																				4.78418e-08	0.196652	2075.0	15.0	3.93283	6.78795	6.58747	9.170061362844606e-05	True	54M
CAGTATTTCACTGGTACTTATTTTATC	AACCCTTAAAGGATGAAAGGTAAAGTT	(octopus_NC_068982.1_44925534)	1.0	330.0	0.003030303030303																				9.93212e-08	0.549145	330.0	8.0	1.81687	2.24545	2.02727	0.0001834213573627	True	54M
CAGTATTTCCCAGTGGCTCTTAAGCAA	GAGGTCTGGTGTGAATTAGCAGTTGTT	(octopus_NC_069006.1_2359809)	3.0	3412.0	0.0008792497069167																				1.88815e-37	0.272922	3412.0	9.0	1.42825	0.858148	0.856389	2.183857423130803e-33	True	54M
CAGTATTTCCCTCGTACTTAATTGATC	AACCCCGAAAGGAGGAAAGGCAAAGTC	(octopus_NC_069004.1_25569798)	2.0	2238.0	0.000893655049151																				5.67388e-45	0.362901	2238.0	10.0	1.28001	0.375782	0.371761	8.389438391746221e-41	True	54M
CAGTATTTCTACCGAGTCATAGTATTC	ACAAATAAAGCCAATTAAAAATAAACC	(octopus_NC_068994.1_48368271)	2.0	1974.0	0.0010131712259371																				9.11044e-72	0.459173	1974.0	13.0	1.08591	0.269504	0.238602	2.5544840055225203e-67	True	54M
CAGTATTTCTTGCATGCACACACACAC	ACACAAATGATAAGCTGGCAGAACTGT	(octopus_NC_068984.1_88313686)	1.0	97.0	0.0103092783505154																				4.23493e-10	0.815004	97.0	8.0	1.67677	9.50515	2.25773	1.0144420935262742e-06	True	54M
CAGTATTTGAACTGTTAGGTTTGTCGA	ACACGAAATATCTCTCCTTGAAGGCGC	False	1.0	1083.0	0.0009233610341643																				2.42378e-09	0.335204	1083.0	12.0	1.19916	5.72207	4.55494	5.365987125752866e-06	True	27M12500N25M2S
CAGTATTTGACTAGTATGTTATTTTAC	TAACCCTGAAGGATGAAAGGCATTGGT	False	1.0	391.0	0.0025575447570332																				5.98249e-07	0.401933	391.0	13.0	1.04891	0.31202	0.309463	0.0010038634893507
CAGTATTTGACTGGTACTTAATTTATC	AACCCCGAAAGGATGAAAGGCAAAGTT	(octopus_NW_026438511.1_5173)	1.0	564.0	0.00177304964539																				2.77857e-06	0.383089	564.0	11.0	1.87206	3.81915	2.10461	0.0042726001088077	True	54M
CAGTATTTGACTGGTACTTTATTTTAT	CAACCTCGGAGGGATGAAAGGCAAAGT	(octopus_NC_068988.1_18489388)	43.0	1750.0	0.0245714285714285																				1.1184e-17	0.286152	1750.0	15.0	3.03045	5.63829	4.36914	5.0294573524847547e-14	True	54M
CAGTATTTGCGTTGTTAGAAGATGTAC	ACAATTTCTTGTGATGAGGCCATGCTG	(octopus_NC_068999.1_52569861) (octopus_trinity_TRINITY_DN55491_c2_g1_i1.p1_749)	1.0	487.0	0.002053388090349																				7.13064e-10	0.412666	487.0	11.0	1.29883	1.03491	1.03285	1.6685685431467418e-06	True	2S52M
CAGTATTTGTTCTTGAATAAATGTATA	AGTATTTGTCTTAGTAGCTGTAGTATG	(octopus_trinity_TRINITY_DN56581_c7_g2_i3.p1_1670)	4.0	6978.0	0.0005732301519059																				2.39109e-117	0.254746	6978.0	11.0	1.44238	0.567355	0.554743	1.290065637002104e-112	True	42M10206N12M
CAGTATTTTCACGCAGGTGCAAATTGT	ATACTGGTACAAATGATACTGGTCCCA	(octopus_NC_068994.1_55077695)	8.0	14887.0	0.0005373816081144																				7.234319999999994e-128	0.297429	14887.0	15.0	0.925091	0.18983	0.177403	4.4081401934834704e-123	True	54M
CAGTATTTTCTTTTACCCAAAGCCAGG	AACTTTTCAGAACCCCCTTGTATGCAA	(octopus_NC_069000.1_36263732)	2.0	356.0	0.0056179775280898																				2.09306e-08	0.519456	356.0	11.0	1.60934	2.20225	2.16011	4.1814599852967736e-05	True	54M
CAGTATTTTGTTTTCTGTCAAAATAGA	CTGTAGCATGTCACTCTCAATTCCATT	(octopus_NC_068987.1_49519927) (octopus_trinity_TRINITY_DN53636_c2_g1_i14.p1_16)	2.0	2505.0	0.0007984031936127																				4.44513e-06	0.17789	2505.0	15.0	0.724516	0.135329	0.132535	0.0066498714528923	True	54M
CAGTCAAAAAGACTGAAACAAGTAAAA	GAGTAATGTTAATAGCCAATAGAATAG	(octopus_NC_068987.1_40462518)	2.0	1516.0	0.0013192612137203																				9.63751e-38	0.531337	1516.0	15.0	1.46311	5.67876	3.95119	1.1268339613002938e-33	True	54M
CAGTCAAAATCACACGTTCATAAGCAG	GAAACTTGGTGCTGTGATTAAAGAGAT	(octopus_NC_069003.1_32613063) (octopus_trinity_TRINITY_DN56201_c3_g1_i9.p1_2458)	1.0	305.0	0.0032786885245901																				2.89689e-07	0.542972	305.0	12.0	1.17622	1.0459	0.84918	0.0005054802431102	True	6S48M
CAGTCAAATGACTGAAACAAATAAAAG	AATGAAAGAATATATATATATATATAT	(octopus_NC_068983.1_52984006)	105.0	3096.0	0.0339147286821705																				2.5256600000000003e-34	0.362017	3096.0	15.0	5.06034	15.4722	12.4809	2.601882181086998e-30	True	54M
CAGTCAAATTTCTACATTGTTCTGTTG	TTAGTGCCGCCAAAGTTCTTTTGGACA	(octopus_NC_068984.1_127783336)	1.0	253.0	0.0039525691699604																				5.79059e-07	0.469533	253.0	8.0	2.37798	0.703557	0.703557	0.0009733125249953	True	54M
CAGTCAACAAACAAACAAACAACAACA	GCAGTAGAAAAAGTAGTAGTAGTAGTA	(octopus_NC_068993.1_45048247) (octopus_trinity_TRINITY_DN55272_c5_g2_i2.p1_195)	1.0	811.0	0.001233045622688																				1.0564e-24	0.510394	811.0	15.0	1.29886	0.373613	0.367448	7.160396047802756e-21
CAGTCAACAAACTGAATTGTCCTCTTT	GTCTTGATTGTGCAATAGCTGCATTGA	(octopus_NC_068989.1_81799953) (octopus_trinity_TRINITY_DN50198_c3_g1_i1.p1_947)	3.0	3619.0	0.0008289582757667																				1.24211e-26	0.290919	3619.0	13.0	1.35751	1.03233	0.989776	9.273919031774672e-23	True	37M1D17M
CAGTCAACAAACTGGATTGACCTCTTT	GTCTTGATAGTTGCAATGTCAGCGTTG	(octopus_NC_068989.1_16589577) (octopus_trinity_TRINITY_DN48387_c0_g1_i7.p1_36)	3.0	7003.0	0.0004283878337855																				5.70493e-08	0.110274	7003.0	14.0	1.84173	0.634585	0.61645	0.0001083858024727	True	54M
CAGTCAACAATGGAGTGTCCCGTGGTC	TTTAACTGTTAGCATCGTTTCTCCTGC	(octopus_NW_026349791.1_358)	1.0	420.0	0.0023809523809523																				5.38317e-10	0.408175	420.0	10.0	1.73699	0.702381	0.702381	1.2753607596471403e-06	True	54M
CAGTCAACACTTTGGGAGACACCAGCA	GCTTCCAGAGGTTCTTGTAGATGTTGT	(octopus_NC_069002.1_36464173) (octopus_trinity_TRINITY_DN46031_c7_g2_i3.p1_41)	1.0	232.0	0.0043103448275862																				3.57819e-06	0.490254	232.0	13.0	1.0996	0.383621	0.37069	0.0054228617291713	True	54M
CAGTCAACTAAACGCACGCGCGCACAC	ACACACGCACATAGATATACGCACACG	False	1.0	138.0	0.0072463768115942																				1.86568e-19	0.94898	138.0	7.0	1.34825	3.85507	3.24638	9.423949411445285e-16
CAGTCAACTTCAAATAAAAGAATTTCA	ATATTATCTGCAATAAAGAATTTAAAA	(octopus_NW_026425038.1_6134) (octopus_trinity_TRINITY_DN53332_c1_g1_i16.p1_119)	1.0	1105.0	0.0009049773755656																				2.15519e-14	0.3159	1105.0	13.0	1.15669	0.428054	0.419005	7.613867616903603e-11	True	33M1D21M
CAGTCAAGAGCAGTAAAACATTCACTT	TCTTGAAGAGCTTCTTTCAATATGAGG	(octopus_trinity_TRINITY_DN55384_c2_g1_i16.p1_300)	2.0	2157.0	0.000927213722763																				7.064020000000001e-18	0.268005	2157.0	13.0	1.73748	1.78813	1.72786	3.2203109301358604e-14	True	4S50M
CAGTCAAGGGCACAGCACTGGGATAGA	GGTCTCCATTGACACTAGGCTGTGTCA	(octopus_NC_068993.1_10383916) (octopus_trinity_TRINITY_DN54546_c2_g3_i14.p1_2792)	4.0	3357.0	0.0011915400655347																				6.30187e-12	0.158407	3357.0	13.0	1.60517	1.4507	1.08758	1.8026229479627042e-08	True	48M6S
CAGTCAATACAACTGTTATCCAATAAT	CTATACCCTCTCATTAGAAGAGGCAGA	(octopus_NC_068982.1_115939982)	1.0	722.0	0.0013850415512465																				1.51249e-15	0.422003	722.0	15.0	1.05378	0.350416	0.3241	5.843108923668598e-12	True	54M
CAGTCAATCACAGTGTTACTGCCAACA	ACAGCGAAAGGAACTCGGTCCTTGAAA	(octopus_NC_068981.1_52533026) (octopus_trinity_TRINITY_DN45617_c3_g1_i5.p1_1227)	1.0	762.0	0.0013123359580052																				3.18581e-16	0.444984	762.0	15.0	1.2265	1.12336	1.12073	1.2938744861647917e-12	True	49M5S
CAGTCAATGTTGAGCACTGTTAAAGCT	TTTATTCGTATGTCTGTCTGTCTATGT	(octopus_NC_069000.1_9101058)	1.0	368.0	0.0027173913043478																				6.24997e-08	0.501664	368.0	13.0	0.960891	1.46739	1.45924	0.0001182181007299	True	54M
CAGTCAATTAAATCGACCCCAAAATTT	GATTGGTACTTTATTTCACCAATCCTG	(octopus_NC_069001.1_8230088)	3.0	852.0	0.0035211267605633																				4.38162e-11	0.377666	852.0	12.0	1.64203	0.349765	0.335681	1.1579947539292068e-07	True	54M
CAGTCAATTAGATCAACCCCAGTATGC	AACTAGTACTAAATTTATTGACCCTGA	(octopus_NC_068994.1_47688407)	3.0	429.0	0.0069930069930069																				1.62748e-07	0.341994	429.0	13.0	1.71864	2.01399	1.17483	0.0002928442065891	True	54M
CAGTCAATTTATATTTTGGTTTGTTAC	TTCCACACCCACTTTCATCTTCTCCAT	(octopus_trinity_TRINITY_DN56581_c7_g3_i1.p1_59)	12.0	34618.0	0.0003466404760529																				5.70109e-224	0.191303	34618.0	11.0	1.28877	0.782454	0.759114	7.893945542321481e-219	True	27M4208N27M
CAGTCACAACACCAATAAGAGTAGTAG	TAGTAATATCATCGCTTGCGGGATTGG	(octopus_NC_069008.1_1853575) (octopus_trinity_TRINITY_DN47611_c8_g1_i2.p1_1469)	2.0	1878.0	0.0010649627263045																				1.07514e-33	0.523245	1878.0	12.0	0.777695	1.51438	0.624601	1.080493287295877e-29	True	54M
CAGTCACAACATTTTCACTCTTCTTCT	AAACACCTGTTTTAGCATCAACATTGC	(octopus_NC_069006.1_7030411)	1.0	290.0	0.0034482758620689																				3.47599e-21	0.806897	290.0	12.0	1.20946	0.906897	0.844828	1.9446362908768828e-17	True	54M
CAGTCACAATTCTTCAAATCTTCCATG	CTGCTCTGATCACAACATCTTACAGCT	(octopus_NC_069000.1_34120296)	1.0	1906.0	0.0005246589716684																				3.94142e-65	0.38506	1906.0	12.0	1.24552	4.1873	2.80325	9.642002696782123e-61	True	54M
CAGTCACAGTTGCTCTGCTTCACCCTC	TTGTCACATTTCAGTTTAGGAGATCGG	(octopus_NC_069000.1_34119347)	1.0	1074.0	0.0009310986964618																				1.0905e-37	0.408182	1074.0	11.0	1.25638	0.467412	0.467412	1.2728184734144649e-33	True	7S47M
CAGTCACAGTTGCTCTGTATCATGTTC	TTGCTGTAATTAAATCTAAGTAATAGC	False	1.0	747.0	0.001338688085676																				7.81518e-19	0.600644	747.0	11.0	1.33865	0.618474	0.572959	3.793660841133895e-15
CAGTCACAGTTGCTCTGTTCCGTCTTG	CTGTTGTTACCAAATCTAAGTAATAGT	(octopus_NW_026414269.1_44)	4.0	4005.0	0.0009987515605493																				1.56937e-09	0.157094	4005.0	13.0	2.57415	1.21273	1.17903	3.544246215284843e-06	True	54M
CAGTCACAGTTGCTCTGTTCCGTTTGC	TGTTGTTACCACATTCCAGTCACCGTT	(octopus_NC_069000.1_34114473) (octopus_trinity_TRINITY_DN45979_c0_g1_i44.p1_267)	1.0	616.0	0.0016233766233766																				4.69492e-25	0.607029	616.0	11.0	1.4171	0.654221	0.582792	3.243064112396333e-21	True	31M1D23M
CAGTCACATACAATTCCAAAACCATCA	TTATTATTATTATTATTATTATAATTA	(octopus_NC_069007.1_3064862)	3.0	1330.0	0.0022556390977443																				5.71844e-15	0.279759	1330.0	15.0	2.01172	1.74211	1.70602	2.1134738912747588e-11	True	54M
CAGTCACCATAAACTGCATTTCAAGTT	CAGTCAAGTCCTTACTGACTTGAGAAG	(octopus_NC_068990.1_6559999)	1.0	355.0	0.0028169014084507																				1.28511e-09	0.413082	355.0	13.0	0.812412	0.512676	0.512676	2.9289811119235188e-06	True	1S53M
CAGTCACCATTAATTCTACTCAACTAC	TACTACTACTACTACTACTACTACTAC	(octopus_NC_069005.1_31661108)	3.0	548.0	0.0054744525547445																				8.36839e-08	0.313889	548.0	11.0	1.70533	1.69161	1.67701	0.0001559075012699	True	51M3S
CAGTCACCCATGCATACCAGCCTCTCC	TCTTTACGCCACTAATGTTATCCAAGA	(octopus_NC_068982.1_100047356) (octopus_trinity_TRINITY_DN42523_c10_g1_i2.p1_79)	2.0	279.0	0.007168458781362																				1.3236799999999998e-20	0.764168	279.0	12.0	2.15912	1.32258	1.24731	7.165234952995666e-17	True	53M1S
CAGTCACCTGAGAACTGGTTGCATCTG	TTTTCATAGCACAAGTCATAGAATTCT	(octopus_NC_069000.1_1331465) (octopus_trinity_TRINITY_DN43931_c8_g2_i10.p1_1236)	1.0	246.0	0.0040650406504065																				1.27874e-10	1.0	246.0	5.0	0.698783	0.260163	0.174797	3.230123550611867e-07	True	54M
CAGTCACCTGCAATGTTTGGATGGCAT	TACCAGCAAAAATAGTGCGTATAAATA	(octopus_trinity_TRINITY_DN46410_c1_g1_i2.p1_449)	1.0	432.0	0.0023148148148148																				1.22929e-11	0.45474	432.0	14.0	1.00249	0.240741	0.240741	3.424051872940251e-08
CAGTCACGAGTAGATGGCCATCATATA	TATATATATATACATACACACACACAT	(octopus_NC_068987.1_95882963)	1.0	282.0	0.0035460992907801																				2.66733e-06	0.372573	282.0	9.0	1.79323	2.19149	1.63475	0.0041116454396747	True	54M
CAGTCACGGGCACTCGACACAGGCTCT	GTTCCACCACACATGTCCTTTAGCATT	(octopus_NC_068986.1_96686062) (octopus_trinity_TRINITY_DN55231_c9_g1_i6.p1_2889)	1.0	690.0	0.0014492753623188																				1.47675e-31	0.635912	690.0	11.0	1.23627	0.510145	0.494203	1.3644244086388642e-27	True	54M
CAGTCACGTTCCATTGGTCCTACATAC	CAAGGGTAGTTTGTTAACATAGAGGTG	(octopus_trinity_TRINITY_DN51281_c5_g2_i1.p1_177)	1.0	552.0	0.0018115942028985																				2.08045e-13	0.5844	552.0	15.0	0.912139	2.37862	2.33514	6.78143712328181e-10	True	27M5740N27M
CAGTCACTGACTCATATTCACCATCGG	AATATGCATCATTTTATAATGCTCCAT	(octopus_NC_069009.1_11797228) (octopus_trinity_TRINITY_DN50636_c3_g1_i4.p1_122)	12.0	25730.0	0.0004663816556548																				7.851100000000001e-73	0.145325	25730.0	5.0	1.02636	0.245822	0.228061	2.2435839341847557e-68	True	54M
CAGTCACTTGAGCATTGAGCATGATTT	CCAGGAAATCCTTACATGTTCCATTAG	(octopus_trinity_TRINITY_DN46598_c4_g1_i3.p1_359)	1.0	811.0	0.001233045622688																				5.44014e-68	0.759899	811.0	11.0	1.28073	0.536375	0.506782	1.412367050728615e-63
CAGTCAGAAGAGAAAGGAATGTTTGGC	TGGACATCCAACATTATGAACAACAAC	(octopus_NC_068985.1_119291660)	1.0	1532.0	0.0006527415143603																				7.097140000000001e-18	0.428155	1532.0	15.0	0.917843	0.227807	0.222585	3.2349878669923714e-14	True	2S52M
CAGTCAGAATATATTGGTCCATAAGGA	CCTCCTTACACTATCACACTTATTTTT	(octopus_NC_069003.1_7236656) (octopus_trinity_TRINITY_DN54715_c9_g6_i1.p1_181)	1.0	462.0	0.0021645021645021																				7.22328e-08	0.328118	462.0	9.0	1.20679	0.4329	0.400433	0.0001355782941353	True	27M1D27M
CAGTCAGACTTGAGAATGCCGTAGGAT	GTGTACACGGGACTATACGCATGGCTT	(octopus_NC_068990.1_90469626) (octopus_trinity_TRINITY_DN52089_c7_g5_i1.p1_381)	1.0	1508.0	0.0006631299734748																				1.09697e-10	0.58826	1508.0	9.0	0.553296	0.0736074	0.0736074	2.788570725295149e-07	True	53M1S
CAGTCAGAGCACTGACAGCTGGTGGCA	GTAGGCTGATAAGACGTGATACCTCTC	(octopus_NC_069008.1_9126811) (octopus_trinity_TRINITY_DN48625_c9_g2_i29.p1_1172)	1.0	1592.0	0.0006281407035175																				3.20412e-08	0.31732	1592.0	15.0	0.797759	0.148241	0.148241	6.266990253360474e-05	True	54M
CAGTCAGATCAACGTTAAGAGCACCAT	CAAATCACAAAGACGCAGTGATTGAGC	(octopus_NC_068989.1_16646736) (octopus_trinity_TRINITY_DN54283_c1_g4_i1.p1_17)	6.0	10668.0	0.0005624296962879																				1.58203e-12	0.11439	10668.0	15.0	1.13408	0.952662	0.938976	4.778132943936332e-09	True	54M
CAGTCAGATCCAGCCTCCCACACCCAC	CCCTCAATATCATTCCCCATGTAAAGA	False	1.0	116.0	0.0086206896551724																				3.08544e-08	0.831746	116.0	6.0	1.40564	0.448276	0.448276	6.046651907300101e-05
CAGTCAGATCCAGCCTCCCACACCCAT	CCCACAATCATTCCCAATGTAAAGAGT	False	3.0	4410.0	0.0006802721088435	-	Internalin_N	PF12354.11	6.0	10.9	1.8	5.8	11.0	1.8	1.0	1.0	0.0	0.0	1.0	1.0	1.0	0.0	-	2.0	8.556839999999999e-183	0.653975	4410.0	12.0	1.45014	0.556463	0.540816	8.780079594417045e-178	True	33M2D21M
CAGTCAGATCCAGCCTCTCACACCCAT	CCCACAATATCACTCCCAGTGTAAAGA	False	1.0	1057.0	0.0009460737937559																				1.43554e-47	0.634344	1057.0	9.0	1.42709	0.522233	0.521287	2.282798028878868e-43	True	39M15S
CAGTCAGCCATGTGACAAGCATTGTCA	TCTGAGGACGGTCCTGGACCCTAAGAC	(octopus_trinity_TRINITY_DN51327_c22_g1_i2.p1_410)	1.0	571.0	0.0017513134851138																				1.84627e-07	0.395657	571.0	15.0	0.958166	0.25394	0.245184	0.0003300595742392	True	40M1657N14M
CAGTCAGCGACAGATAGGTTAATAAAG	ACTTCATGGAATAACAGTGAATACATA	(octopus_NC_068983.1_85253419)	1.0	524.0	0.0019083969465648																				1.67467e-13	0.512108	524.0	14.0	1.34204	0.454198	0.446565	5.503238118211103e-10	True	54M
CAGTCAGGCGGTACTGGCAATGGCCAC	GCTCAAAATGATGTATTTTATGTGCCA	(octopus_NC_068984.1_65366880) (octopus_trinity_TRINITY_DN21324_c0_g1_i1.p1_22)	26.0	1568.0	0.0165816326530612																				1.0848e-16	0.307524	1568.0	13.0	3.65692	4.44643	3.96365	4.555252815421432e-13	True	54M
CAGTCAGGGTAACACCCTTGGCTGTTC	CACCCTGCATATTTATGGATGACATTG	(octopus_trinity_TRINITY_DN55639_c0_g1_i4.p1_2913)	2.0	1982.0	0.0010090817356205																				1.5647499999999998e-35	0.389971	1982.0	13.0	1.25035	0.76892	0.737134	1.6863098720016202e-31
CAGTCAGGTGAGGTAACCATAACAACT	GAGTAAAATGTTTTATTAGGTGTAGGC	(octopus_NC_068982.1_25896144)	1.0	301.0	0.0033222591362126																				1.29546e-22	0.853595	301.0	12.0	1.24787	0.504983	0.41196	7.853312805282478e-19	True	44M1D10M
CAGTCAGTTGGCTCAGCTTGAAGAATC	CATCTTGCGATTCCTTTCCTGTGACAT	(octopus_NW_026406367.1_88)	1.0	310.0	0.0032258064516129																				5.0301e-11	0.513651	310.0	11.0	1.22254	0.980645	0.980645	1.3217344551060597e-07	True	54M
CAGTCATACTGTACTTGAGAGAGAGAA	TGAATGAGTAAATGAGTGAGAGAGAAA	(octopus_NC_069001.1_14134387)	1.0	331.0	0.0030211480362537																				2.65993e-12	0.54024	331.0	8.0	1.02436	0.601208	0.586103	7.870196314515339e-09	True	54M
CAGTCATACTTGTTCTGCTCCATATGT	CTGTCATCAAATCCCAGTCACAGGTGC	(octopus_NC_069000.1_34115582) (octopus_trinity_TRINITY_DN49129_c0_g1_i5.p1_118)	1.0	2258.0	0.0004428697962798																				2.39291e-09	0.203545	2258.0	13.0	0.857618	0.33481	0.329052	5.3007315928123785e-06	True	54M
CAGTCATAGAATAGTAACTGTATGTAA	ATGTATTAGGATCACCAAGCATGCGGA	(octopus_NC_069002.1_12680211) (octopus_trinity_TRINITY_DN54176_c0_g1_i12.p1_1313)	1.0	707.0	0.0014144271570014																				3.80711e-46	0.812458	707.0	15.0	1.70939	0.980198	0.967468	5.816253433601488e-42	True	54M
CAGTCATAGATGTGTTGCCAATCATGT	TACTAGCAATGCAGATATACTTGCCCT	(octopus_NC_068995.1_51297309) (octopus_trinity_TRINITY_DN55149_c7_g2_i1.p1_809)	1.0	1367.0	0.0007315288953913																				2.31146e-26	0.404047	1367.0	13.0	0.949363	0.250914	0.250914	1.7032061749676792e-22	True	54M
CAGTCATATATTCAGGTTGTAGTAGTA	GTAGCAGTAGTAGTAGTAGTAGCAGTG	False	1.0	256.0	0.00390625																				8.64126e-20	0.812744	256.0	11.0	1.34149	5.13281	3.55078	4.455922576516677e-16	True	35M19S
CAGTCATATCAATGAGGAGGCATGATT	TTTGTCTGTAGTCTTTCATTATAATGT	(octopus_NW_026386967.1_377) (octopus_trinity_TRINITY_DN56349_c14_g1_i2.p1_65)	7.0	706.0	0.0099150141643059																				1.24654e-06	0.270616	706.0	15.0	2.04204	1.31161	1.15722	0.0020068427495674	True	54M
CAGTCATATCACATTTGTTACCTAAAA	TCATTTTCTCAACGTCTTTAGAGGCGT	(octopus_NC_068998.1_28249618) (octopus_trinity_TRINITY_DN55558_c5_g3_i2.p1_326)	2.0	1953.0	0.0010240655401945																				9.8994e-23	0.37483	1953.0	15.0	0.856263	0.207885	0.177675	6.0414047932138195e-19	True	54M
CAGTCATATGTGGTTGGGCTAACTGCT	GCCAGTGCTTCAATGTTACAGATCCTT	(octopus_NC_068988.1_28006083) (octopus_trinity_TRINITY_DN42744_c9_g4_i2.p1_170)	1.0	575.0	0.0017391304347826																				7.6701300000000005e-19	0.575595	575.0	15.0	1.49628	0.445217	0.445217	3.725180533313751e-15	True	1S53M
CAGTCATCAAAGAGAAATGATGACATA	CGACGAGTACTACCACCACTGCTACTA	(octopus_NC_069004.1_545771) (octopus_trinity_TRINITY_DN44175_c9_g2_i3.p1_4299)	7.0	800.0	0.00875																				1.45053e-11	0.400671	800.0	15.0	2.18913	0.6575	0.6575	4.013401132053253e-08	True	54M
CAGTCATCCACATGAGAGAAGCCATAA	GGAAGTAATGTAGGAGAGCAGCCACTG	(octopus_NW_026307884.1_10499) (octopus_trinity_TRINITY_DN56467_c0_g1_i1.p1_146)	2.0	2142.0	0.0009337068160597																				4.00911e-50	0.412579	2142.0	11.0	1.25997	0.437908	0.43324	6.8568434677949564e-46	True	2S52M
CAGTCATCGAATATGGTTCAATTATGA	TTTCGATTTCAATTATATGTACATATA	(octopus_NC_068983.1_167528180)	2.0	154.0	0.0129870129870129																				4.73053e-06	0.54603	154.0	6.0	2.26227	2.32468	2.31818	0.0070508110437438	True	54M
CAGTCATCGTTCAGGAGAGAGAGAGAG	ACACACACACACACACACAGCGCGTGC	(octopus_NC_069006.1_23634639)	1.0	142.0	0.0070422535211267																				2.39714e-08	0.697115	142.0	9.0	1.7991	3.07746	1.9507	4.757925475140594e-05	True	10S44M
CAGTCATCTTGCTGTTTAAATTCAGCA	GCGGCTGCCTTCCCGACAATTGTCAGA	(octopus_trinity_TRINITY_DN53189_c5_g1_i27.p1_357)	1.0	295.0	0.0033898305084745																				2.28287e-12	0.60269	295.0	12.0	1.89641	0.694915	0.694915	6.794942491491447e-09	True	3S44M7S
CAGTCATCTTTGTTCAAACAGTGATAG	CAAGTGATCGCAAAGAATCGTAAATTG	False	1.0	246.0	0.0040650406504065																				2.15931e-06	0.446055	246.0	6.0	1.05627	0.357724	0.337398	0.0033694178313948	True	37M17S
CAGTCATGAATGACCATGGGATTGCAC	CTAGAAAGTTATCCTCTGAGGCACAAG	(octopus_NC_068982.1_46677796) (octopus_trinity_TRINITY_DN51148_c5_g14_i1.p1_50)	11.0	537.0	0.0204841713221601																				1.25111e-09	0.39925	537.0	13.0	3.4045	2.95531	2.66667	2.854639338862127e-06	True	52M2S
CAGTCATGCAGCCAACTGCACACACAA	GATATATATATGAGGGAAAGGATAAAA	False	1.0	207.0	0.0048309178743961																				5.28755e-10	0.591579	207.0	7.0	1.30945	1.10145	0.864734	1.2538675748832335e-06	True	15S39M
CAGTCATGTATATATATATATATATAC	ACGCACACAATCGTGTGTGTGGGTGTG	(octopus_NC_068998.1_47052207)	1.0	129.0	0.0077519379844961																				7.50139e-07	0.756375	129.0	6.0	1.74564	0.744186	0.689922	0.0012427840114582	True	54M
CAGTCATGTCATTAGTGTCAATGAACT	CAAAGATGCCATTCAAGCTCCTAAGTC	(octopus_trinity_TRINITY_DN46713_c3_g2_i4.p1_1562)	1.0	1311.0	0.0007627765064836																				2.41317e-06	0.305703	1311.0	13.0	0.717724	0.142639	0.122044	0.0037416181836014	True	10M1588N44M
CAGTCATGTCTTTATATCAAATGTCAG	TAGTACAGTTCAGCAAGTGATACATTT	(octopus_NC_068988.1_82872507)	1.0	245.0	0.0040816326530612																				8.51314e-08	0.482993	245.0	13.0	1.06854	0.367347	0.310204	0.0001584579673193	True	54M
CAGTCATGTTGTTGTTGTTGTTGGTAG	CGGTGGTGGCAGCGGTGATGCTAAAGA	(octopus_NC_068997.1_50324592)	1.0	506.0	0.0019762845849802																				1.99801e-37	0.807716	506.0	13.0	1.20061	5.07905	4.66601	2.3088867897372818e-33	True	1S53M
CAGTCATTAAAGTTTCGTTATCATTAA	TAATCGATATTTTATTATTGTGAGATA	(octopus_NW_026351786.1_1657)	1.0	242.0	0.0041322314049586																				3.27539e-07	0.483907	242.0	10.0	1.2748	0.983471	0.983471	0.000567812174332	True	54M
CAGTCATTCAATACAAACAAACAGCTA	CGTGCATGCTCGCGCGCGCGTGTGTGT	(octopus_NC_069005.1_28378581)	1.0	183.0	0.0054644808743169																				1.30448e-16	0.732847	183.0	13.0	1.47928	0.819672	0.819672	5.445862152864087e-13	True	54M
CAGTCATTCACACAAACAATATAACTC	AGGTGAGAGTAAAATTTATAGAAATTA	(octopus_NW_026339512.1_274)	35.0	3289.0	0.0106415323806628																				1.93606e-14	0.173907	3289.0	12.0	2.84626	1.28306	1.21861	6.86663464659548e-11	True	52M2S
CAGTCATTCTGCAATGCTTTCTGACCA	GCAAAATTGGTAGCAAATCTCTAAGGT	(octopus_NC_068994.1_59334570)	1.0	282.0	0.0035460992907801																				1.0485e-07	0.466292	282.0	13.0	1.17273	0.336879	0.336879	0.0001931157162563	True	54M
CAGTCATTCTTAAAGTGTGGGTGGGAG	TTTGTTGATAACATTGATTCCAGTACT	False	1.0	975.0	0.001025641025641	-	zf-CCHH	PF10283.12	0.048	17.6	0.2	0.048	17.6	0.2	1.0	1.0	0.0	0.0	1.0	1.0	1.0	0.0	-	-3.0	1.0647e-25	0.459509	975.0	13.0	0.980672	0.285128	0.248205	7.589243243748482e-22
CAGTCATTGGACTGCGGCCATGCTGGA	AGGAGCACCGCCTTGAAAGGTCTTAGT	(octopus_NC_068984.1_85530056)	3.0	1905.0	0.0015748031496062																				1.52299e-43	0.399158	1905.0	14.0	1.3342	0.688714	0.597375	2.1549136546119728e-39	True	54M
CAGTCATTGGTTGAAATTACAGAAATA	CGACAACCTTAACATGAAATAACTTAC	(octopus_NC_068983.1_21597544)	3.0	637.0	0.0047095761381475																				8.16493e-16	0.44463	637.0	13.0	2.44372	1.18995	1.10361	3.2161657332302205e-12	True	2S52M
CAGTCATTTGACTGCAGCCATGCTGGA	GCACCGCCTTGAGTCGAGAAAATCGAC	(octopus_NC_068986.1_20436985) (octopus_trinity_TRINITY_DN42159_c10_g1_i5.p1_149)	175.0	4272.0	0.0409644194756554																				2.47202e-17	0.264992	4272.0	15.0	5.89638	8.32561	7.70154	1.085414931772185e-13	True	54M
CAGTCATTTGACTGTGGCCATGCTGGG	GCACCACCTTGAAGAATTTTTAGTAGA	(octopus_NC_068983.1_161927001) (octopus_trinity_TRINITY_DN44910_c5_g1_i2.p1_1305)	4.0	655.0	0.0061068702290076																				5.49684e-12	0.288091	655.0	13.0	2.91922	6.80458	5.87939	1.580742056385746e-08	True	54M
CAGTCATTTGGCTGCGGCCATGCTGGA	CACCACCTTGAATATTATGAAACACTC	(octopus_NC_068984.1_1887859)	2.0	126.0	0.0158730158730158																				3.37592e-06	0.696144	126.0	6.0	2.40051	5.98413	5.11111	0.0051340378119519	True	26M1D28M
CAGTCCAATGCTGTATCTATGTCTGCA	CCAATTATCAAAATTCGTTCAGGGCCG	False	2.0	2281.0	0.0008768084173608																				5.63436e-07	0.117543	2281.0	15.0	1.47456	2.87549	2.42832	0.0009484229726819	True	42M1561N12M
CAGTCCACTCAGCTGGCAAAAGTGAGT	AATTCTGTGATGGACTGGTAACTCGGA	(octopus_NC_068996.1_35813543)	1.0	201.0	0.0049751243781094																				1.70575e-07	0.751208	201.0	6.0	1.71808	5.78109	4.18408	0.0003061959234393	True	54M
CAGTCCAGAAAAAGGAAATATTTGATA	ATAGTTTGTGTTGGTCTTCACATAGCC	(octopus_NC_068989.1_7264647) (octopus_trinity_TRINITY_DN55157_c5_g1_i6.p1_340)	1.0	582.0	0.0017182130584192																				6.08058e-08	0.370351	582.0	15.0	1.12897	0.367698	0.297251	0.0001151714637653	True	35M1D19M
CAGTCCAGGGGCACTGGCAACGATCAT	ATCTAACTATATATATATATCTATATA	(octopus_NC_068988.1_30205759)	6.0	496.0	0.0120967741935483																				1.83759e-26	0.70496	496.0	14.0	2.29591	0.830645	0.8125	1.3611836941869299e-22	True	1S53M
CAGTCCAGGGGCACTGGCAACGATCTC	GCTCGAAAATCCTACGAAGGCCAGTCA	(octopus_NC_068984.1_60712545) (octopus_trinity_TRINITY_DN49450_c7_g2_i3.p1_43)	111.0	7716.0	0.0143856920684292																				3.01381e-21	0.176566	7716.0	15.0	5.36524	7.20308	5.49222	1.6919341499434725e-17
CAGTCCAGTAACTATCTCATCGACCCT	CTTTCCTTGCTCTTTCACTCACAAAGG	(octopus_NC_069000.1_33628448)	1.0	616.0	0.0016233766233766																				2.23893e-15	0.891253	616.0	13.0	0.728624	0.159091	0.159091	8.538297814138095e-12	True	54M
CAGTCCAGTATTGAATTGACCTTACTC	TCTTCCACTTTACTAGAACACGCACCG	(octopus_NC_069005.1_20030929) (octopus_trinity_TRINITY_DN54148_c4_g3_i6.p1_432)	1.0	253.0	0.0039525691699604																				3.36263e-08	0.47191	253.0	6.0	0.8562	0.312253	0.197628	6.561879657650745e-05	True	54M
CAGTCCAGTCATGTTGTTGTTGTTGTT	GGTAGCAGTGGTGGTGGTGGTGGCAGC	(octopus_NC_068997.1_50324606)	1.0	471.0	0.0021231422505307																				1.30334e-35	0.835906	471.0	13.0	1.21166	3.36943	2.96178	1.4093686912393675e-31	True	5S49M
CAGTCCATGTTAAACACACACAATATA	ATCTACTACATGTATATGTATATATGT	(octopus_NC_068989.1_48497831)	1.0	232.0	0.0043103448275862																				1.5861500000000002e-23	0.902212	232.0	11.0	1.32078	3.44828	2.96121	1.0104138678452609e-19	True	54M
CAGTCCATTGTAAAATAGTAACAATGT	TTGTGTGTGTGTGTGTGTGTGTGTTTT	(octopus_NC_068984.1_38906602)	10.0	8018.0	0.0012471938139186																				3.72872e-102	0.327221	8018.0	15.0	2.21581	1.05463	0.931778	1.6707089551138382e-97	True	54M
CAGTCCCACCCGGGGCTTCCAACAAAC	CTTGGACCTTTACAGTCTATATTGAGA	(octopus_NW_026363406.1_10105)	1.0	682.0	0.001466275659824																				2.42145e-82	0.89363	682.0	8.0	1.1666	0.884164	0.86217	8.170222362189479e-78	True	51M3S
CAGTCCCACTGCATGGCACCTTGGGCA	AGTGTCTTCTACTATAGCCTCGGGCCA	(octopus_NC_068998.1_19149424) (octopus_trinity_TRINITY_DN42109_c4_g4_i10.p1_83)	68.0	2793.0	0.0243465807375581																				2.68378e-06	0.116523	2793.0	15.0	6.19866	3.70068	3.41497	0.0041354961427788
CAGTCCCACTGCATGGTACCTTGGGCA	AGTGTCTTCCACTATAGCCTCGGGCCA	(octopus_NC_069002.1_36688316) (octopus_trinity_TRINITY_DN52226_c0_g1_i1.p1_220)	11.0	641.0	0.0171606864274571																				6.24431e-28	0.66243	641.0	11.0	3.22894	3.07332	2.9064	4.94835740435448e-24	True	54M
CAGTCCCACTGCGTGACACCTTGGGCA	AATGTCTTCTACTATAGCCCCGTGCCG	(octopus_NC_069008.1_3852738)	8.0	2215.0	0.0036117381489841																				2.97164e-19	0.251436	2215.0	13.0	2.63208	1.88939	1.63205	1.481413132964926e-15	True	54M
CAGTCCCACTGCGTGGCACCTTCAGCA	AGTGTCTTCTACACTAGCCTCAGGCCA	(octopus_NC_068993.1_36526180)	1.0	245.0	0.0040816326530612																				2.00281e-12	0.588816	245.0	7.0	1.45557	4.41633	2.07347	5.991702427262691e-09	True	54M
CAGTCCCACTGCGTGGCATCTTGGGCA	AGTGTCTGCTACTATGGATTTGGTAGA	(octopus_NC_068984.1_101495047)	29.0	3150.0	0.0092063492063492																				1.6159e-55	0.292622	3150.0	15.0	3.13451	1.02889	0.930159	3.1885236684684337e-51	True	54M
CAGTCCCACTGTGTGGCACCTTGGGCA	AGTGTCTTCTGCTATAGCCTTGGGCAG	(octopus_NC_068994.1_4816077) (octopus_trinity_TRINITY_DN52543_c10_g1_i1.p1_31)	84.0	3078.0	0.0272904483430799																				1.93113e-18	0.187053	3078.0	15.0	4.84676	3.61111	3.46654	9.133701678569154e-15	True	54M
CAGTCCCAGTTTCCATTTCTCCCTTAA	CTTCGTTGATATCTTCTGGTTTTACAC	(octopus_NC_068996.1_26855768) (octopus_trinity_TRINITY_DN43047_c2_g7_i1.p1_239)	1.0	1143.0	0.0008748906386701																				1.72378e-13	0.385923	1143.0	11.0	1.32652	0.547682	0.511811	5.658172983880334e-10	True	54M
CAGTCCCATTGTAACAGTTGTGTCCAG	CACAGTATGTTAACGAATTAATCAATC	(octopus_NC_068993.1_53538439)	1.0	326.0	0.0030674846625766																				3.3146e-09	0.47234	326.0	11.0	1.19775	0.478528	0.404908	7.230431885245598e-06	True	54M
CAGTCCCATTGTGTGGCACCTTGGGCA	AGTGTCCTCCACTACAGCCTTGGGCCG	(octopus_NC_068997.1_29378273)	7.0	1640.0	0.0042682926829268																				5.69582e-06	0.141615	1640.0	15.0	1.95946	1.37439	1.3189	0.0083921250871521	True	2S52M
CAGTCCCTAAATAAGGATAACTGGATT	CCTTCAGCTTGCCCTTTGTTAATTGAG	(octopus_NC_068984.1_108318452) (octopus_trinity_TRINITY_DN51148_c5_g11_i8.p1_1424)	1.0	273.0	0.0036630036630036																				4.92275e-07	0.462278	273.0	12.0	1.34696	0.472527	0.472527	0.0008348504154382	True	1S53M
CAGTCCCTCTCAGCCTCTTCGGCAGAG	CTGGAATCATTTTCATCGTTCTCCTCG	(octopus_trinity_TRINITY_DN54735_c1_g2_i1.p1_573)	1.0	182.0	0.0054945054945054																				9.57052e-07	0.689789	182.0	8.0	0.955766	0.384615	0.384615	0.001564245328477
CAGTCCGCTCGTGACGTTCTGTTGCAC	TTGGCTGGCCAGACTCGTTGCCCCAGA	(octopus_NC_069009.1_2101907) (octopus_trinity_TRINITY_DN49058_c1_g3_i2.p1_526)	6.0	7230.0	0.0008298755186721																				1.02836e-161	0.570627	7230.0	13.0	1.35364	0.395159	0.388797	8.8055832941469e-157	True	54M
CAGTCCTAAAATCTAATCAGTTCGTGC	TAGTTATGAGGTCAAACATCCCCGAAA	(octopus_NW_026436965.1_726)	1.0	840.0	0.0011904761904761																				5.277300000000001e-29	0.506955	840.0	15.0	0.925467	0.208333	0.208333	4.381930662301227e-25	True	54M
CAGTCCTATACATGGTGTGTATCTCGG	TGGATTTAAGCCCGGCACTAAACAAGA	(octopus_NW_026316471.1_240) (octopus_trinity_TRINITY_DN55637_c3_g3_i7.p1_1591)	6.0	12174.0	0.0004928536224741																				1.72864e-206	0.42323	12174.0	5.0	1.53181	0.550435	0.540332	2.128902604730205e-201	True	54M
CAGTCCTCAGTCAAACTGTCCAACCCA	CGCCAGCATGGAAAGCGGACATTAAAC	(octopus_NC_068996.1_6731597) (octopus_trinity_TRINITY_DN47465_c2_g1_i1.p1_36)	7.0	374.0	0.0187165775401069																				2.50377e-07	0.477233	374.0	12.0	4.43935	4.42246	4.06417	0.0004403245453554	True	54M
CAGTCCTCAGTCAAGTCGTCCAACCCA	TGCTAGCATGGAAAGCGGACGTTAAAT	(RF_all_LGKD01053266.1/1-278_195) (octopus_NC_069002.1_27872270) (octopus_trinity_TRINITY_DN54767_c2_g1_i6.p1_341)	30.0	1742.0	0.0172215843857634																				7.19908e-29	0.34638	1742.0	14.0	3.44043	1.73421	1.70436	5.944816736254237e-25
CAGTCCTGGTTTAGGACGAATGTTGCT	ATAATTTAGCCCCAGGATATAGTCCCC	(octopus_NC_069008.1_12084511)	2.0	298.0	0.0067114093959731																				9.21364e-08	0.563696	298.0	6.0	1.35369	0.64094	0.573826	0.0001708196650736	True	54M
CAGTCCTGTAGTGTAAGAGATGTCAGG	CTGTTCTCACTATCGACTCTAACTACT	(octopus_NC_068982.1_98981061) (octopus_trinity_TRINITY_DN50465_c1_g1_i23.p1_1947)	1.0	336.0	0.0029761904761904																				3.55657e-09	0.698611	336.0	13.0	1.07327	0.267857	0.267857	7.733695541751407e-06	True	54M
CAGTCCTTACAGCCAGATTATTATTAT	AAAGATAACCACTATAAATATCAACCA	(octopus_NC_068991.1_55438968)	2.0	3788.0	0.0005279831045406																				0.0	0.744628	3788.0	9.0	1.30887	0.590021	0.57603	0.0	True	52M2S
CAGTCCTTTATTAATTTATATAGTTTT	TTATTAAATTATTTCATTGCACTCTTG	(octopus_NC_069007.1_4147497)	3.0	812.0	0.0036945812807881																				2.73166e-07	0.410512	812.0	15.0	1.71372	2.69951	1.2032	0.0004781918650862	True	54M
CAGTCGAACTCTTTAGGCTGCAAATTG	TACAGAAATGAAGAATTCCTAACATTG	False	1.0	390.0	0.0025641025641025																				1.7078e-11	0.470321	390.0	15.0	1.05841	0.297436	0.297436	4.6930290452952606e-08
CAGTCGACTGGGACTCCTCGGTCCGTG	TTACAAGACGGGTCGGGGAGGTTGCCG	(octopus_NC_068982.1_125738411) (octopus_trinity_TRINITY_DN52520_c5_g4_i1.p1_257)	2.0	1601.0	0.0012492192379762																				2.52227e-08	0.241434	1601.0	13.0	1.81255	0.516552	0.464085	4.99347933629263e-05	True	54M
CAGTCGAGATCCAGATTATCCTTCCAA	TTTCAGCTGGAGTCTGATAAAGAAAGT	False	1.0	722.0	0.0013850415512465																				8.064069999999999e-20	0.461135	722.0	11.0	1.19182	0.317175	0.313019	4.165660562212825e-16	True	18S36M
CAGTCGAGTAACACAGTGATAGTCGTA	AATACAGGCATAATTCATTGGACTCTG	(octopus_NC_068998.1_55175173)	1.0	266.0	0.0037593984962406																				2.84036e-11	0.580882	266.0	11.0	1.25475	0.515038	0.515038	7.644143035083132e-08	True	54M
CAGTCGATATATCCATATTCGACGAAA	CAGGTTCCTCGCTCCAGGAAGATGTAC	(octopus_NC_069007.1_9242392) (octopus_trinity_TRINITY_DN56269_c4_g1_i3.p1_1610)	1.0	464.0	0.0021551724137931																				4.37484e-27	0.692253	464.0	11.0	1.71191	2.75862	2.46983	3.3370355790863244e-23	True	3S51M
CAGTCGATCCGATCAACGGAACAGCCT	GCTCGTGAAATCAACGTGCAAGTGGCT	(octopus_NC_069009.1_7619260) (octopus_trinity_TRINITY_DN42055_c9_g6_i1.p1_97)	2.0	747.0	0.002677376171352																				2.22248e-17	0.391877	747.0	13.0	1.78389	0.506024	0.485944	9.78836972587135e-14	True	54M
CAGTCGATTACATCAACTCCAGTATTT	TCACGCAGGTGCAAATTGTAAACAGGT	(octopus_NC_068994.1_55077714)	12.0	17137.0	0.0007002392484098																				8.002949999999999e-247	0.321847	17137.0	15.0	0.976324	0.224193	0.187781	1.2781315753776686e-241	True	54M
CAGTCGATTAGATCGACCCAGTACACA	ACTGGTACTTAATCTATCAACCCTGAA	(octopus_NC_068991.1_67487059)	2.0	326.0	0.0061349693251533																				8.78356e-17	0.624203	326.0	12.0	2.38002	2.35276	2.31902	3.7124588510766004e-13	True	50M4S
CAGTCGATTAGATCGACCCCAGTACGC	AACTTGTACTCAATTTATCGACCCCGA	(octopus_NC_068992.1_60542135) (octopus_trinity_TRINITY_DN44369_c5_g6_i7.p2_259)	9.0	1093.0	0.0082342177493138																				4.71364e-14	0.426055	1093.0	13.0	3.15519	2.90851	2.82159	1.6211353187765587e-10	True	54M
CAGTCGATTAGATCGACCTCAGTACGC	AACTGACACTAATTTATCGACCCCGAA	(octopus_NC_069006.1_18997434)	3.0	552.0	0.0054347826086956																				5.88636e-10	0.349495	552.0	12.0	2.22958	3.28986	2.05797	1.3888985348858429e-06	True	21M1D33M
CAGTCGCACTTTCGAACACCGGCTGTA	CAAGAACGGACAACAACACGATTGCCA	(octopus_NC_069002.1_11864433) (octopus_trinity_TRINITY_DN50737_c5_g3_i3.p1_429)	1.0	264.0	0.0037878787878787																				2.63226e-06	0.48227	264.0	7.0	1.14185	0.287879	0.287879	0.0040606996159679	True	54M
CAGTCGCCCATGCATACCAGCCTCACC	TCTCCACACCACCGTTATCCAAGGGAA	(octopus_NC_069006.1_23688009) (octopus_trinity_TRINITY_DN42559_c5_g1_i1.p1_103)	1.0	360.0	0.0027777777777777																				1.95211e-08	0.472116	360.0	13.0	1.14078	0.263889	0.263889	3.913628994235414e-05	True	54M
CAGTCGCCCATGCATACCAGCTTCCCC	TCTCCACGCCACCGATGTTATTCAAGG	(octopus_NC_068986.1_115794880)	1.0	279.0	0.003584229390681																				8.94818e-10	0.516526	279.0	11.0	1.55675	2.6129	2.42294	2.0726473821719528e-06	True	54M
CAGTCGCTGTGCCAGTGACGGTCTTCA	AAAGAGATAAAATTGGTGCCACCAAAG	(octopus_NC_069001.1_16072528) (octopus_trinity_TRINITY_DN51481_c16_g2_i2.p1_195)	1.0	457.0	0.0021881838074398																				1.33621e-21	0.750628	457.0	14.0	1.09012	0.31291	0.310722	7.659251393482266e-18	True	54M
CAGTCGGCCACTTTCAGCAAGGTTGAT	GTCGGCAACTTTGTAAGGAGGTTTGGT	(octopus_trinity_TRINITY_DN53435_c0_g3_i9.p1_7)	1.0	994.0	0.0010060362173038																				2.45896e-10	0.459919	994.0	15.0	1.32592	0.593561	0.522133	6.036700744451132e-07
CAGTCGGGTTTCTTGTTTGTGCAGAGG	CGGCGCGCGAACTCCCCGCTCAAGAAT	False	14.0	10077.0	0.0013893023717376																				1.3370099999999998e-101	0.357334	10077.0	13.0	1.22144	0.197678	0.195197	5.946490452230963e-97
CAGTCGTATCTCTTCCATTTAAATCCT	TTCGCCAAACTGGACAATTCCCATGCC	(octopus_NC_068990.1_15172334) (octopus_trinity_TRINITY_DN55205_c9_g1_i11.p1_674)	1.0	821.0	0.0012180267965895																				1.05173e-06	0.409968	821.0	13.0	0.892548	0.177832	0.159562	0.0017096647444229	True	53M1S
CAGTCGTCCGGTTTCCATGGCGTTGAA	GTAACAAAGCTCATGACATTCTTCTGA	(octopus_NC_068998.1_50809679)	1.0	339.0	0.0029498525073746																				3.69836e-06	0.520833	339.0	12.0	1.23778	0.454277	0.442478	0.0055936067581295	True	54M
CAGTCGTGATGGTCCTAAATCGCTCTT	GACCAGCTGTGTCCCAGACTTGTAGCT	(octopus_trinity_TRINITY_DN55558_c5_g3_i2.p1_173)	2.0	1774.0	0.0011273957158962																				5.08863e-65	0.682916	1774.0	15.0	1.30108	0.357948	0.342165	1.2422387835169211e-60	True	12S42M
CAGTCGTGGACGGCTCAGTGTCTGGTT	CCAGACTGAATTCGGTACCACCGCCAG	(octopus_NC_068992.1_8115827) (octopus_trinity_TRINITY_DN49640_c10_g2_i3.p1_182)	1.0	1281.0	0.0007806401249024																				4.92431e-14	0.297076	1281.0	15.0	0.736991	0.233411	0.233411	1.6909737709679204e-10	True	2S52M
CAGTCGTGTAAATGTCGTTTGGAAGAG	AATGGCCGCGCTTCTGATCGTTGGCGG	(octopus_NW_026425481.1_32613) (octopus_trinity_TRINITY_DN56437_c14_g1_i2.p1_1226)	1.0	572.0	0.0017482517482517																				1.1613e-22	0.537393	572.0	10.0	1.1146	0.36014	0.347902	7.058912847339146e-19	True	54M
CAGTCGTGTTGTCACTATGACTCCAGT	AGTAGTAGTAGGAGTAGTAGTATTAGT	(octopus_NC_068981.1_2285755) (octopus_trinity_TRINITY_DN50717_c8_g1_i11.p1_118)	1.0	631.0	0.0015847860538827																				1.00417e-14	0.432921	631.0	14.0	1.3581	1.04437	1.03487	3.641149953656434e-11	True	54M
CAGTCTACCACTGTATATATGATGATA	CATATATATATACATATAGTCCACAGA	(octopus_NC_068992.1_40481932)	2.0	590.0	0.0033898305084745																				3.43453e-08	0.348605	590.0	14.0	1.61763	2.8678	1.23729	6.695064130013656e-05	True	27M2I25M
CAGTCTACCTTTGCACAAACCTCATTA	GCTTCATATAACTGGTCAGCCACACGG	(octopus_NC_069010.1_1010797)	1.0	280.0	0.0035714285714285																				6.35899e-06	0.423203	280.0	9.0	1.5551	0.864286	0.832143	0.0093056711748549	True	53M1S
CAGTCTAGTTAGTGTCAAACTGCAGAG	TCTCGGGACACACCTGGGCGACGATTT	False	1.0	250.0	0.004																				3.47098e-22	0.729927	250.0	6.0	1.55607	8.332	6.924	2.057013767413776e-18	True	26M89788N28M
CAGTCTAGTTCCAATTTCCACTGAGAG	AAAATCATCAGCCCTGTCCTCCCATCT	(octopus_NC_068987.1_26135812)	1.0	1823.0	0.0005485463521667																				3.82945e-15	0.29707	1823.0	15.0	0.926327	0.232584	0.222161	1.4346267790974172e-11	True	54M
CAGTCTATATTGGAGAATTCTAATTTA	TCTTTATAAATTCTTCGATTTAAAAGA	(octopus_NW_026363406.1_10144)	1.0	337.0	0.0029673590504451																				5.02031e-06	0.455583	337.0	9.0	0.989451	0.234421	0.234421	0.0074548537433225	True	52M2S
CAGTCTCAAATCCACTTTTGCTGCGAA	TGAGTTGTCGACATATGGGGCATTGCT	False	1.0	814.0	0.0012285012285012	-	zf-WRNIP1_ubi	PF18279.4	0.86	14.2	0.4	0.87	14.2	0.4	1.1	1.0	0.0	0.0	1.0	1.0	1.0	0.0	-	-3.0	2.30387e-25	0.527207	814.0	13.0	1.24873	0.486486	0.460688	1.6154350113041464e-21	True	48M6S
CAGTCTCAGTTGTGATTGGAGAAGCCG	TAGGACTTAGAGTACCAGCTTCGGATA	(octopus_NC_068986.1_12910171) (octopus_trinity_TRINITY_DN49059_c3_g1_i15.p1_2972)	3.0	2059.0	0.0014570179698882																				3.67531e-07	0.195838	2059.0	15.0	1.36536	0.476931	0.467703	0.0006330662346883	True	53M1S
CAGTCTCATTCCAAGACACATTCTTGG	CCCAGCACCAAATGGTAAGTAGGTGAA	(octopus_NC_069006.1_2645890) (octopus_trinity_TRINITY_DN43769_c5_g1_i7.p1_217)	4.0	7224.0	0.0005537098560354																				5.31996e-08	0.116698	7224.0	13.0	1.8277	0.974668	0.969546	0.0001014241291539	True	54M
CAGTCTCCATGGCCGTATTTGTTCTTT	AGTCGGGGTTCACCAGTTACAAGTTGG	(octopus_NC_068989.1_17224585)	9.0	859.0	0.0104772991850989																				7.07348e-22	0.388036	859.0	15.0	2.33293	5.55763	1.28987	4.1187854814429225e-18	True	54M
CAGTCTCCGATTTCAGTTGTGTACAAG	TTTTTGTAGGGGAAGCGGCCAATGGTT	(octopus_NC_068997.1_41337281) (octopus_trinity_TRINITY_DN54701_c4_g1_i26.p1_269)	8.0	11552.0	0.0006925207756232																				1.36004e-59	0.193743	11552.0	15.0	0.814683	0.153307	0.132618	2.9564137444569422e-55	True	54M
CAGTCTCGGGTTTCGAAGTACTGCGAA	CCCGTCATGACGCCGACCAGAACAAGT	(octopus_NW_026329821.1_17716)	1.0	892.0	0.0011210762331838																				3.21963e-07	0.250031	892.0	11.0	1.06342	1.63565	1.63565	0.0005586700508521	True	54M
CAGTCTCGTTTGAACTGTTGGTCAGCT	TCAAACACACATGCTACGTAATCAAAT	(octopus_NC_068987.1_49730027) (octopus_trinity_TRINITY_DN46566_c13_g1_i3.p1_186)	1.0	913.0	0.0010952902519167																				7.36403e-13	0.298342	913.0	13.0	1.15643	0.366922	0.346112	2.290747189498133e-09	True	54M
CAGTCTCTAGCTCCTTACAAACTTTGT	AGATAAAAGATCTGGAAACTTTTAGAA	(octopus_NC_068994.1_14694781) (octopus_trinity_TRINITY_DN54655_c7_g3_i13.p1_32)	1.0	180.0	0.0055555555555555																				1.96051e-07	0.635211	180.0	10.0	2.1846	1.41111	1.41111	0.0003493514802454	True	54M
CAGTCTGATTTGGCATGGTTTCTATGG	CGTGGCACCTTGGGCAAGTGTCTTCCA	(octopus_trinity_TRINITY_DN50748_c4_g4_i12.p1_51)	12.0	1361.0	0.008817046289493																				2.06196e-12	0.28675	1361.0	15.0	2.8671	6.7928	5.83688	6.161034751760634e-09	True	28M255400N26M
CAGTCTGCAATGAAGTATGACCCGATA	GCCATCACAGACAGACTTAAAATAGAG	(octopus_trinity_TRINITY_DN47966_c5_g2_i10.p1_1653)	1.0	1197.0	0.0008354218880534																				1.8800699999999998e-31	0.617739	1197.0	13.0	1.2694	3.49958	2.48956	1.7291189984005528e-27	True	19M2502N35M
CAGTCTGCACAAACCTCTAATCAGATA	GCAGCAGAGTTGGGTGTCTTGAAGAAT	(octopus_NC_068992.1_17632944)	1.0	430.0	0.0023255813953488																				6.39415e-11	0.471599	430.0	11.0	1.11331	4.1814	1.75349	1.6635124102057097e-07	True	54M
CAGTCTGCCAACAGACTTTGCCTTGTG	AAGCTGTACAACCACATGGTGCTTCTC	(octopus_NC_069008.1_14766335)	1.0	313.0	0.0031948881789137																				7.39893e-32	0.904604	313.0	11.0	1.19055	0.520767	0.466454	6.919745413524838e-28	True	54M
CAGTCTGCCATGCATGTATGTAGTTTT	CTTTGGCAAATTTTACGTTAGGTAGTA	(octopus_NC_068983.1_44564400) (octopus_trinity_TRINITY_DN53044_c6_g1_i5.p1_3032)	1.0	424.0	0.0023584905660377																				3.29203e-07	0.393354	424.0	12.0	0.956332	0.341981	0.195755	0.0005705384769476	True	54M
CAGTCTGCTGAATACGAGTCATGCTGG	TTGATCCCTGTCCATGGCCCATTCTGC	(octopus_NC_069001.1_3058213) (octopus_trinity_TRINITY_DN56369_c6_g1_i2.p1_2722)	5.0	1557.0	0.0032113037893384																				1.39525e-09	0.516688	1557.0	5.0	2.11622	1.33269	1.31856	3.168638432959011e-06	True	49M5S
CAGTCTGCTTTGTGGAAGTTCAGATTG	GAGATATTTCGGTTGCTTTTCGTGGTC	(octopus_NW_026301526.1_785)	3.0	2453.0	0.0012229922543823																				4.04291e-06	0.124374	2453.0	15.0	0.792785	0.202609	0.189971	0.0060830361490679	True	54M
CAGTCTGGGAATCGAAACTGCGATCCT	ATGACCACGCGTCCGCTGCCCTAACCA	(octopus_NC_068984.1_133975182)	1.0	297.0	0.0033670033670033																				7.01716e-07	0.53547	297.0	11.0	2.0531	1.27946	1.25589	0.0011670596617597	True	54M
CAGTCTGTCTAAGATATCATGCTTTTC	TTTTAGATTCATATCTTTGAACTTCCC	(octopus_NC_068986.1_11819470) (octopus_trinity_TRINITY_DN41944_c5_g1_i3.p1_1096)	2.0	3781.0	0.0005289605924358																				2.53024e-64	0.391025	3781.0	15.0	1.09	0.33351	0.29754	6.083421412565082e-60	True	1S53M
CAGTCTGTTGCTGTCATTTTAAACCGG	TTGCTGTCTTTCCCCAGCAAAATCTCT	(octopus_NC_068981.1_112689121)	2.0	628.0	0.0031847133757961																				2.56147e-08	0.251225	628.0	11.0	1.21963	0.36465	0.332803	5.067261454732441e-05
CAGTCTTACCAAACATTTCTACACCTA	TAAGTGTAGAATCTTCCAAATAACTTA	(octopus_NW_026315847.1_1501) (octopus_trinity_TRINITY_DN45690_c1_g1_i1.p1_128)	1.0	614.0	0.001628664495114																				6.44537e-08	0.349972	614.0	10.0	2.07438	2.07818	2.07655	0.0001217096067469	True	2S52M
CAGTCTTAGTATCAGCTTTGCTGTTCC	CCTTCTTGCTAGAGTCCTTCTTACTGT	(octopus_NW_026302151.1_101) (octopus_trinity_TRINITY_DN54508_c12_g1_i19.p2_110)	1.0	766.0	0.0013054830287206																				6.78432e-07	0.31661	766.0	12.0	1.43767	1.56397	1.51958	0.0011303702077175	True	54M
CAGTCTTCAGATCTAAAGAAAGGCTCG	GGATACTGGTCATAAAGCAGGTAGTGT	False	3.0	5294.0	0.0005666792595391																				8.25523e-79	0.378159	5294.0	15.0	1.23938	0.417832	0.406687	2.621047102461321e-74	True	12M2852N42M
CAGTCTTCTCTCTAACGACACAACCTG	ACTTACTCAGCCTGCCTGCAACAGCAA	(octopus_trinity_TRINITY_DN55168_c2_g1_i1.p1_4259)	1.0	443.0	0.0022573363431151																				1.476e-06	0.373119	443.0	14.0	1.03919	0.318284	0.259594	0.0023540802392767
CAGTCTTCTGACAGCTCGGTTGAGTTC	CTTGCAGTCATACGTTATAAAGGAGTC	(octopus_NC_069008.1_3423925) (octopus_trinity_TRINITY_DN50210_c7_g1_i1.p1_325)	2.0	2712.0	0.0007374631268436																				2.0484399999999998e-53	0.309824	2712.0	15.0	1.20089	0.280973	0.266962	3.8298427116523386e-49	True	48M6S
CAGTCTTGAGGTCACTACGAACATAGA	TATGCCCATTTCTATCAATTTTGAAGT	(octopus_NC_068985.1_25463721) (octopus_trinity_TRINITY_DN56425_c4_g3_i5.p1_5903)	1.0	1025.0	0.0009756097560975																				4.5561799999999993e-51	0.522096	1025.0	5.0	0.959152	0.229268	0.217561	7.996090068613394e-47	True	52M2S
CAGTCTTGTGTAGATGTTCAGCTAGTG	TGTGTGTGTGTGTGTGTTTATAAACTT	(octopus_NC_068985.1_5052789)	1.0	378.0	0.0026455026455026																				6.11203e-10	0.423623	378.0	11.0	2.00373	4.58201	2.83069	1.439691843933361e-06	True	54M
CAGTCTTGTTATAAGGATCAATTTCTT	CATACTTAAAAAGGAATTCCTTTCTCC	(octopus_NC_068987.1_30084090) (octopus_trinity_TRINITY_DN51270_c3_g2_i4.p1_78)	1.0	1373.0	0.0007283321194464																				5.36311e-07	0.136096	1373.0	15.0	1.23572	1.04151	1.00073	0.0009051685613205	True	38M1I15M
CAGTCTTTATTTCACTGGATACAACAC	TGTGTACACGTGTGTGTGTGTGTGTGT	(octopus_NC_068990.1_43863000)	2.0	1187.0	0.0016849199663016																				1.06173e-12	0.278141	1187.0	15.0	1.40914	0.419545	0.410278	3.25629630631017e-09	True	54M
CAGTCTTTCGGATTTCATCCAAACTTC	GAAAGCCATTTACATTCTCTACTATTT	(octopus_NC_068994.1_48937895) (octopus_trinity_TRINITY_DN53270_c5_g2_i1.p1_1103)	1.0	360.0	0.0027777777777777																				3.7176e-35	0.905093	360.0	12.0	1.19457	0.436111	0.436111	3.949535520995896e-31	True	54M
CAGTCTTTCTCTCTAACTTCTCACTAT	TCTCACTCTAAGACTAACTTCACATCG	(octopus_NC_068985.1_105771135)	1.0	137.0	0.0072992700729927																				5.94088e-07	0.947368	137.0	4.0	1.64258	0.350365	0.350365	0.0009972640768622	True	53M1S
CAGTCTTTGAGCGAATGGGCCTCAGTT	GTTCAGTGACCCAGTGAGCAAATGGGT	(octopus_NW_026430925.1_72939)	1.0	226.0	0.0044247787610619																				1.33969e-28	0.982759	226.0	7.0	1.10201	2.33628	1.87611	1.0938341121697163e-24	True	54M
CAGTCTTTGTCATGCTGAAATCAGTAA	CGCTGGACGGAACATACAGATTTATAG	(octopus_NC_068991.1_49831576) (octopus_trinity_TRINITY_DN44886_c6_g1_i13.p1_83)	1.0	840.0	0.0011904761904761																				3.11536e-22	0.479792	840.0	13.0	1.13186	0.333333	0.329762	1.8515115590055584e-18	True	54M
CAGTCTTTTCTAAATGTAGCACTTATT	TGGTAAGTGTTTCCATTGTAAATACAG	(octopus_NW_026364010.1_1632) (octopus_trinity_TRINITY_DN49272_c0_g1_i6.p1_219)	4.0	5712.0	0.0007002801120448																				1.68599e-54	0.227421	5712.0	5.0	1.6198	0.42612	0.414216	3.2385188105602975e-50	True	54M
CAGTCTTTTGTTATATTTCTGCTGCTT	TTAAATAAAGCATATCACTCTACCTCT	(octopus_NC_068983.1_146160318)	3.0	360.0	0.0083333333333333																				2.49814e-07	0.430458	360.0	12.0	2.50485	3.58333	3.525	0.000439393343284	True	54M
CAGTGAAAAGTTTCGTAATACCCTCCA	CATCCTTTTCGCTTACGAGCCTCTCCG	(octopus_NC_069006.1_8867585) (octopus_trinity_TRINITY_DN56262_c6_g1_i23.p1_368)	1.0	929.0	0.0010764262648008																				2.11022e-09	0.23674	929.0	13.0	1.46578	1.07427	1.07104	4.702178344603575e-06	True	54M
CAGTGAAACATGGGCTGTAACTGCTGA	GGACATACGTAAACTTGCAAGGAATGA	(octopus_NC_068981.1_106344331)	10.0	3373.0	0.0029647198339756																				2.73816e-11	0.169186	3373.0	15.0	1.69687	0.390454	0.369701	7.380492256553339e-08	True	54M
CAGTGAAACCTGTTAAGCCAGTCCCTA	ACATCCATTTACCAACTTTGAAAGAGG	(octopus_trinity_TRINITY_DN51111_c1_g3_i2.p1_137)	1.0	326.0	0.0030674846625766																				6.21371e-08	0.472923	326.0	12.0	0.888609	0.254601	0.199387	0.0001175640326034	True	12S42M
CAGTGAAAGACATTCCTTCAGTAGGTT	TTTCAGACAAATGATGAAAGAAAATTT	False	1.0	318.0	0.0031446540880503																				4.40134e-16	0.624841	318.0	13.0	2.0156	7.63208	6.50314	1.7685702132336934e-12	True	20M5323N34M
CAGTGAAATCTTTTCTGTGATTGCTTC	TATAATGTCCAGCATTCTTTTCACAGT	(octopus_NW_026439247.1_4845) (octopus_trinity_TRINITY_DN54917_c1_g5_i1.p1_274)	1.0	402.0	0.0024875621890547																				2.65689e-12	0.630579	402.0	9.0	0.919015	1.28856	1.07463	7.861511922662363e-09	True	9S45M
CAGTGAACAATAATGCCTTAGTGTTCG	GTGAGAAAACCACACACTCAAGGAAAG	False	1.0	1488.0	0.0006720430107526																				3.03146e-138	0.814303	1488.0	11.0	1.36528	0.516801	0.497312	2.0474035853483878e-133
CAGTGAACAGATTTCTTGAGGGTTCAT	AGATTAGTACCGTTTCAGGCACATTAG	(octopus_NC_068988.1_96282598)	1.0	356.0	0.0028089887640449																				2.39512e-06	0.422179	356.0	13.0	0.974278	0.311798	0.264045	0.0037151578423787	True	2S52M
CAGTGAACATTTCCTCCGTTTTCAGGC	TGAGGTCGGTACAGCATTCATTTAGTA	False	2.0	2156.0	0.0009276437847866																				9.88568e-12	0.237745	2156.0	12.0	0.925476	0.231447	0.217996	2.7781347427231213e-08
CAGTGAACGAAACGCTGTCTCGACTGA	AGTAACATCACAGAGGGACAACTATGT	False	2.0	1639.0	0.0012202562538133																				1.63754e-23	0.394272	1639.0	14.0	1.32805	0.534472	0.521049	1.0424163606590128e-19	True	3S50M1S
CAGTGAACGAAAGCACGCTTGGCATAC	ATAAGATCAAACTTATGATCAAGACGA	(octopus_NC_068989.1_16647196) (octopus_trinity_TRINITY_DN48387_c0_g1_i9.p1_219)	6.0	10721.0	0.0005596492864471																				3.75135e-27	0.106514	10721.0	15.0	1.16803	0.338588	0.319466	2.870423252819012e-23	True	54M
CAGTGAACGATGATGATAATGAACCAA	ATCTTTGCTGGATGTTGTAAGGGTCGT	(octopus_trinity_TRINITY_DN48428_c5_g1_i10.p1_296)	3.0	4358.0	0.0006883891693437																				1.92427e-69	0.335237	4358.0	9.0	1.21741	0.334328	0.314823	5.15127920847179e-65	True	47M7S
CAGTGAACTAAGGTAACACCCCTTATT	TTTCGAACACCCTCTGGAGTATTGAGC	(octopus_NC_068997.1_30796022)	2.0	258.0	0.0077519379844961																				1.11077e-06	0.509288	258.0	7.0	1.46205	0.856589	0.821705	0.0018001279297764	True	54M
CAGTGAAGACTTGCCAGCCCCTGAAGG	ACCCAGAATGGCTGTCAGTTGACCGGA	(octopus_NC_069000.1_45896487) (octopus_trinity_TRINITY_DN42276_c12_g2_i1.p1_331)	1.0	463.0	0.0021598272138228																				3.42412e-14	0.462327	463.0	14.0	1.08856	0.349892	0.328294	1.1905310249418087e-10	True	54M
CAGTGAAGGCGTCTGGTTCAGTGGTTA	GGCAATCGGACTCATGATCGTAAAATT	(octopus_NC_068998.1_50809545)	1.0	316.0	0.0031645569620253																				9.33388e-09	0.474684	316.0	14.0	1.06139	0.310127	0.291139	1.93917475103992e-05	True	54M
CAGTGAATAATTTAGCTTTCTTGTTTC	TGTAAATTATCAATATAGAAGATGTAG	(octopus_NW_026295956.1_3074) (octopus_trinity_TRINITY_DN56641_c10_g3_i1.p1_578)	1.0	1065.0	0.0009389671361502																				2.11835e-08	0.22332	1065.0	11.0	1.21691	0.307981	0.262911	4.229616104474362e-05	True	54M
CAGTGAATGCATTCAAAATACGTCGGT	GAGGAAGAAGTACGGTCAGCAATGCAT	(octopus_NC_068997.1_8339770)	2.0	847.0	0.0023612750885478																				4.2461e-06	0.274323	847.0	13.0	1.71724	0.415584	0.415584	0.0063699430554353	True	54M
CAGTGAATTGGGTGGGGTCGGAAACAG	GGGGCCACCCGTCGATGAGGATGAGGA	(octopus_NC_068987.1_20961498) (octopus_trinity_TRINITY_DN54065_c13_g1_i11.p1_1102)	4.0	4952.0	0.0008077544426494																				1.17552e-88	0.3797	4952.0	15.0	1.31115	0.444265	0.40206	4.380764386842341e-84	True	54M
CAGTGACAAGAGAGTCAAGAAAAGCAT	CTTTATGTAGTGAGGATCCTTAAAACA	(octopus_NC_068996.1_23393039) (octopus_trinity_TRINITY_DN44337_c8_g2_i4.p1_64)	1.0	163.0	0.0061349693251533																				1.90741e-09	0.789509	163.0	6.0	1.08976	1.09202	1.00613	4.26840644411922e-06	True	9M4684N45M
CAGTGACAATTGTGCAATTACCAAGGA	TGATAAACAGTGAATGTGCTATGCTAG	False	1.0	98.0	0.010204081632653																				3.78953e-07	0.683692	98.0	8.0	1.73431	2.70408	2.69388	0.0006517176671004
CAGTGACACCACGTATTTCCAATCACA	ATGCATACTGTTTAATTACAAGAACAC	(octopus_NC_068999.1_23149246)	1.0	462.0	0.0021645021645021																				7.236800000000006e-19	0.567312	462.0	13.0	1.38345	0.450216	0.4329	3.5198718880975284e-15	True	1S53M
CAGTGACAGACGAGCAGACGAGCAGAC	GAGAAGACGAGTAGGTAGACAGTCAGA	(octopus_NC_068995.1_52138412)	1.0	1172.0	0.0008532423208191																				4.8880700000000004e-23	0.483	1172.0	13.0	1.27406	4.62372	4.22184	3.0331212766091176e-19	True	54M
CAGTGACAGAGAAGTTCTGTTGCAGGT	ACGTTGCCTTGTTTCGATGCCATGATG	(octopus_NC_069007.1_8202171) (octopus_trinity_TRINITY_DN54264_c5_g2_i1.p1_186)	1.0	652.0	0.0015337423312883																				4.73668e-06	0.363471	652.0	15.0	0.792832	0.180982	0.180982	0.0070594962200485	True	54M
CAGTGACATCGCAACTCATTTCTACAG	CTGAGTGAACTGGAGCAAATGAGAAAA	(octopus_NC_068997.1_26605488)	3.0	1001.0	0.0029970029970029																				1.81843e-14	0.261966	1001.0	13.0	2.07042	3.38761	2.29071	6.464775661532133e-11	True	54M
CAGTGACATGTAACATGCGCACACACA	CACACACACACACAGGTGGTCCCCATG	(octopus_NC_068997.1_29250481)	1.0	369.0	0.002710027100271																				6.68393e-23	0.754763	369.0	13.0	1.67489	5.35501	2.27642	4.1178191980675273e-19	True	15S39M
CAGTGACCAGATTAACACATCCGTCAA	CTGAAGCTCTGAAATGTCCGAAAGACC	(octopus_NC_069010.1_1290354) (octopus_trinity_TRINITY_DN56171_c0_g1_i2.p1_38)	1.0	336.0	0.0029761904761904																				2.32407e-06	0.324083	336.0	13.0	1.4906	0.529762	0.52381	0.0036111420391272	True	54M
CAGTGACCCAGGAGGAGTATAAAGATA	TTCACCCTGTTTTTAGCAAGACTGTGT	(octopus_NC_068991.1_77965865)	1.0	377.0	0.0026525198938992																				7.8177e-18	0.684222	377.0	12.0	1.01544	0.291777	0.291777	3.55318137378081e-14	True	54M
CAGTGACCCTGAATTCCTTGGACTCAG	TTCCAATGCTACAAAATAGTTGGAACT	(octopus_NC_068994.1_31559553) (octopus_trinity_TRINITY_DN52022_c1_g9_i1.p1_1081)	1.0	395.0	0.0025316455696202																				5.5964e-37	0.840758	395.0	9.0	1.1487	0.364557	0.356962	6.362061702812412e-33	True	54M
CAGTGACCTGAATAATAATAATAACAA	CATCGAAAAATACCTTAGGAATGAGAA	(octopus_NC_069005.1_6467178)	3.0	967.0	0.0031023784901758																				9.62751e-16	0.465677	967.0	13.0	1.47744	0.985522	0.864529	3.772026850609111e-12	True	54M
CAGTGACCTGTAAAATGGTATTTCCTT	TGCTACTTAACAGGACCTCGACTACAT	(octopus_trinity_TRINITY_DN43463_c4_g2_i1.p1_95)	1.0	372.0	0.0026881720430107																				8.1913e-13	0.53525	372.0	11.0	1.15872	0.325269	0.325269	2.537975656892443e-09
CAGTGACGAGGAAGTGAAAACTGTAGT	GAAGAAGCGGCTCAAAGAACAGTCAAC	(octopus_NC_068981.1_194929089)	1.0	179.0	0.0055865921787709																				2.43676e-07	0.698805	179.0	9.0	2.64948	6.30726	3.64804	0.0004291757373978	True	54M
CAGTGACTAGAGTTTCTGATAGCTCTT	TTATGGTCAGCTCAAACCGGGCAAGCA	(octopus_NC_068986.1_72684664) (octopus_trinity_TRINITY_DN51223_c5_g1_i2.p1_362)	10.0	858.0	0.0116550116550116																				2.23407e-10	0.369414	858.0	13.0	2.35148	0.682984	0.665501	5.509116016244589e-07	True	2S52M
CAGTGACTATCTCAAGCATTTCCTGGC	GAGAGATATAACCAAGATCGGAAGAGC	False	1.0	572.0	0.0017482517482517																				2.50037e-12	0.419275	572.0	13.0	1.48831	0.513986	0.484266	7.416200687607291e-09	True	13S41M
CAGTGACTGCACTCAGTTCAAATTATC	ACACAAAGATCGGAAGAGCAACGTCTG	False	1.0	692.0	0.0014450867052023																				7.54749e-08	0.344689	692.0	13.0	1.0478	0.307803	0.302023	0.0001413742873327
CAGTGACTGTAGGAGACTGAGGAGTGT	GACTTGGACATCTGAGGTCAGCTTATT	(octopus_NC_068991.1_35163173) (octopus_trinity_TRINITY_DN55972_c5_g2_i1.p1_3475)	1.0	469.0	0.0021321961620469																				6.12034e-10	0.600976	469.0	13.0	1.0539	0.285714	0.249467	1.4415651290739317e-06	True	54M
CAGTGACTTGCTTTAACAGTTGCAATC	CGCTGAATGCACATTGCCAGTGACATT	(octopus_NC_068994.1_57646686)	2.0	530.0	0.0037735849056603																				4.40496e-11	0.341199	530.0	15.0	1.94025	0.526415	0.526415	1.163899317849392e-07
CAGTGAGAATAAGAGCACCACAACAAA	CCACAACACATTCTCAAGACAGAGCTG	(octopus_NC_068995.1_28728904)	1.0	179.0	0.0055865921787709																				6.373230000000001e-28	0.942915	179.0	11.0	1.29056	0.413408	0.413408	5.04907213019179e-24	True	54M
CAGTGAGAATGAGTAAAGAGCAGAATT	GTGGGAGATTCACCGGTTCCCCAGATT	(octopus_NC_069001.1_29909634)	8.0	722.0	0.0110803324099723																				5.16241e-07	0.359264	722.0	15.0	1.97025	0.612188	0.610803	0.000873191173472	True	54M
CAGTGAGACCTCAAGAAGGTCTCCGTC	CATCATCAGGTCCTCCAGCGGTAGTTG	(octopus_trinity_TRINITY_DN52651_c6_g3_i6.p2_130)	1.0	620.0	0.0016129032258064																				6.6743e-15	0.485514	620.0	12.0	0.971105	0.201613	0.201613	2.4537849476979062e-11
CAGTGAGAGATAAACATCATTTAATGC	ACACTGTATTAAAATAAGAGCCAACAG	(octopus_NC_068984.1_132840669)	10.0	1016.0	0.0098425196850393																				6.76701e-22	0.405994	1016.0	13.0	2.40783	0.640748	0.615157	3.945105074039851e-18	True	54M
CAGTGAGATAAATATCATCTAATATAC	ACAGGATCTAAATGTGAGCCCCCACAA	(octopus_NC_068998.1_47052348)	8.0	839.0	0.0095351609058402																				2.17775e-14	0.373049	839.0	14.0	2.87509	1.21454	1.18474	7.690822934130873e-11	True	54M
CAGTGAGCACAGACCAAATAATCATTA	TCTTTTAATATATTTTCAATATTCCAT	(octopus_trinity_TRINITY_DN50176_c6_g1_i11.p1_99)	2.0	2430.0	0.0008230452674897																				8.762470000000001e-63	0.354009	2430.0	15.0	1.34733	0.561317	0.527984	2.0430808761657623e-58	True	52M2S
CAGTGAGCAGAGTGAGAGCATAGCAGA	GAGAGAGAGAGAGAGATCAGAATGACA	(octopus_NC_069004.1_1032816)	3.0	2112.0	0.0014204545454545																				2.22049e-26	0.36635	2112.0	15.0	1.40758	3.96402	1.36127	1.637715768875083e-22	True	41M2I11M
CAGTGAGCCACAGAGCCATGTTAAACA	CTAATCTCAGCTATAACTTAGTTTCAA	(octopus_NC_068985.1_110481057)	1.0	532.0	0.0018796992481203																				1.35499e-14	0.463155	532.0	12.0	1.02813	0.298872	0.283835	4.8653824424875614e-11	True	2S52M
CAGTGAGGTTTGAACTCTGAACATAAA	AAGCCAGAACAAACATCATGAGTTATC	(octopus_NC_068986.1_91160869)	1.0	360.0	0.0027777777777777																				5.23084e-07	0.489642	360.0	11.0	0.960462	0.236111	0.236111	0.0008840901797565	True	54M
CAGTGAGTAACTGGTACTTAATTTATC	GACCCCAAAAGGATGAAAGGCAAAATC	(RF_all_LGKD01090775.1/9967-9518_210) (octopus_NC_068984.1_17746635)	1.0	592.0	0.0016891891891891																				2.04546e-07	0.321677	592.0	13.0	1.69905	1.39189	1.36655	0.0003636343958059	True	1S53M
CAGTGAGTCTTAGAACTTTGCCTTTAA	TAGAGTTTTTCTTCAGAATTTCAGCAC	(octopus_trinity_TRINITY_DN50176_c6_g1_i5.p1_101)	4.0	6060.0	0.0006600660066006																				6.72909e-263	0.524523	6060.0	15.0	1.33937	0.571452	0.551155	1.1819033090939837e-257	True	28M3051N25M1S
CAGTGAGTGTAGAACGGTGGCTAGCCG	TGTGAGAGTTTGAGGGGAAGGAGGAGT	(octopus_NC_068994.1_6901786)	2.0	526.0	0.0038022813688212																				5.32846e-11	0.45247	526.0	13.0	1.63335	0.467681	0.463878	1.396649472242637e-07	True	54M
CAGTGATAAGTTGTTCTGGATGGAACA	GTTGTCTGTATGTCCCTGAACGGACTT	(octopus_NC_068989.1_81825304) (octopus_trinity_TRINITY_DN50198_c3_g1_i5.p1_230)	4.0	5081.0	0.000787246604999																				2.60192e-47	0.246287	5081.0	15.0	1.37097	0.48396	0.475891	4.109922119306394e-43	True	54M
CAGTGATAATTTCTTGACCAGTCAAGG	AAGGCTTTTGTGGTACTGGAACAACAG	(octopus_trinity_TRINITY_DN45063_c10_g1_i10.p1_695)	2.0	1836.0	0.0010893246187363																				3.2523799999999994e-92	0.661199	1836.0	15.0	1.36112	4.52614	4.50272	1.2776686058380262e-87	True	16M4633N38M
CAGTGATACCTTACTATGATAAACTAA	CAGACATGGAAAGGATATGTTTGATAA	(octopus_NC_068985.1_110454650)	2.0	1524.0	0.0013123359580052																				1.43203e-11	0.321222	1524.0	15.0	0.998369	0.21063	0.194882	3.964242327596036e-08	True	54M
CAGTGATAGGGTTTCTCTCCTGTATGA	ATACGTTTGTGTCTAGTCACCAAACTA	(octopus_NC_069008.1_15575214) (octopus_trinity_TRINITY_DN52380_c8_g6_i1.p1_198)	21.0	857.0	0.0245040840140023																				6.68664e-16	0.422274	857.0	14.0	2.37278	2.88448	2.88448	2.6502834906550578e-12	True	54M
CAGTGATAGTCGTAAATACAGGCGTAA	TTCATTAGATTCCGAGTGCATCTGTAA	(octopus_NC_068998.1_55175160)	1.0	455.0	0.0021978021978021																				3.93838e-21	0.625779	455.0	13.0	1.25462	0.514286	0.514286	2.196223461514041e-17	True	54M
CAGTGATATAGTTTGAGGTTCCAGACA	AAAGTTTCCTGAAATATAGAATTTGAT	(octopus_NC_068992.1_8781365) (octopus_trinity_TRINITY_DN50287_c7_g3_i15.p1_430)	1.0	726.0	0.0013774104683195																				1.57968e-12	0.380312	726.0	10.0	1.28549	1.02479	0.983471	4.771392430921499e-09	True	17M1D37M
CAGTGATATCTTCCCAAACAGCTGGGG	TCGCCCCTCCGGAAATACTGCATAGTA	(octopus_trinity_TRINITY_DN56381_c3_g1_i60.p1_1079)	2.0	663.0	0.0030165912518853																				1.3887e-11	0.59005	663.0	13.0	1.80432	4.17949	2.94872	3.84902539047322e-08	True	18M10916N36M
CAGTGATATGGTTTCTCCCCTGTATGA	ATACGAATGTGTTTTGTTAAAGCACGA	(octopus_NW_026373836.1_394) (octopus_trinity_TRINITY_DN44592_c2_g9_i1.p1_219)	34.0	1347.0	0.0252412769116555																				2.84319e-08	0.281989	1347.0	15.0	5.01947	6.98144	6.64959	5.59407631339216e-05	True	54M
CAGTGATATTCACCACAGCATATACTT	CCTCTGGCGATTCGTTTGGAAAACTTG	(octopus_trinity_TRINITY_DN50375_c5_g2_i34.p1_1260)	1.0	298.0	0.0033557046979865																				7.55314e-09	0.397682	298.0	11.0	1.50421	8.76846	6.49329	1.585989559448448e-05	True	5S21M46734N28M
CAGTGATCTTATCTCTCAATATTCACA	GGCGAACAACGTCAAGAGTAAGCGGGC	False	1.0	208.0	0.0048076923076923																				2.94411e-15	0.729567	208.0	8.0	1.51646	0.480769	0.480769	1.1129815972939252e-11
CAGTGATGATGGTGGAATTATGCTGCA	ATTCTTTCATGCCATTCATGGTGAATG	(octopus_NC_069005.1_25782758)	1.0	188.0	0.0053191489361702																				5.37983e-07	0.501673	188.0	5.0	1.12198	0.31383	0.31383	0.0009078415623339	True	54M
CAGTGATGGCTATTTCAGATGTAGAAA	TACCTCGAGGATATTTCTGGGTACGTT	(octopus_NW_026417926.1_30) (octopus_trinity_TRINITY_DN43525_c2_g1_i17.p1_515)	2.0	2700.0	0.0007407407407407																				7.64893e-17	0.241691	2700.0	11.0	0.911464	0.35037	0.344815	3.2474423121522853e-13	True	1S53M
CAGTGATGTAGTCCCTCACTTTATCAG	CATTTCCAATCAGCAATCGTTTATTAA	(octopus_trinity_TRINITY_DN51948_c1_g2_i7.p1_299)	4.0	4393.0	0.0009105394946505																				9.131109999999999e-21	0.283036	4393.0	13.0	0.793106	0.201457	0.157751	4.9898441870404014e-17	True	24M689N30M
CAGTGATGTTAAGGGCAGAGTTATCCC	ATTCAATTTCCTGCTTCTCATCTACAG	(octopus_NC_069005.1_32308044) (octopus_trinity_TRINITY_DN51948_c1_g2_i4.p1_287)	2.0	3083.0	0.0006487187804086																				9.91751e-89	0.576329	3083.0	13.0	1.07955	0.264029	0.256568	3.700124930038455e-84	True	54M
CAGTGATTACTAAGCCAGCTAAGGCAG	CTCCCACAGCCATAGGAACAATGCTGC	(octopus_NC_068990.1_49288190) (octopus_trinity_TRINITY_DN51595_c8_g1_i31.p1_563)	2.0	2591.0	0.0007719027402547																				5.3093700000000006e-55	0.404754	2591.0	13.0	1.0997	0.319954	0.297569	1.0345419693879825e-50	True	54M
CAGTGATTATCATTATCATAATAATAA	TAATAATAATGGTTTCTAATTTATGCA	False	2.0	229.0	0.0087336244541484																				1.55669e-08	0.562404	229.0	11.0	1.9412	2.47598	2.0524	3.15541689940947e-05	True	5S49M
CAGTGATTATTGAACTGTGCAAAATGA	GACAAAATAAAGTATCAAAACTGATGT	(octopus_NC_068987.1_62076129)	1.0	638.0	0.0015673981191222																				5.3496e-27	0.531346	638.0	12.0	1.17273	4.74922	0.755486	4.063076165840217e-23	True	54M
CAGTGATTCATAGTTATGTTGGAAAAA	ATTTTCCTTCCTTTCTCTTTTTCTTCT	(octopus_NW_026295998.1_182)	13.0	13299.0	0.0009775171065493																				9.07044e-229	0.395774	13299.0	11.0	1.46689	1.13475	0.987593	1.2899727433010405e-223	True	54M
CAGTGATTCCATTTTTGCACATACAAC	GTCCACTATTCTGTTCACAGTCGTCTC	(octopus_NC_068986.1_45920851) (octopus_trinity_TRINITY_DN55687_c3_g1_i5.p1_1625)	1.0	828.0	0.001207729468599																				5.501050000000001e-18	0.658976	828.0	10.0	1.03147	0.264493	0.251208	2.525899156245618e-14	True	54M
CAGTGATTCTCAATAGACAAGATTACT	GGGTAAGGAGATGTTTTGAAAGCATAG	(octopus_trinity_TRINITY_DN53903_c4_g1_i1.p1_1056)	2.0	1745.0	0.0011461318051575																				1.1408199999999999e-123	0.754582	1745.0	13.0	1.24906	0.473926	0.442407	6.62811767515162e-119
CAGTGATTGAAAGCTTGTGTGAGTCGT	GTGCGGAACTGCTTCCCCGGAATCTGA	(octopus_trinity_TRINITY_DN43716_c7_g1_i8.p1_177)	1.0	567.0	0.001763668430335																				2.14162e-39	0.73221	567.0	14.0	1.14828	0.504409	0.504409	2.650385806409717e-35	True	14M5150N40M
CAGTGATTGAGAACTCCCAGACAAGAC	TTCCCATCTATGCATGAATTACTCCAG	(octopus_NC_068982.1_191339098)	1.0	768.0	0.0013020833333333																				5.21683e-82	0.962264	768.0	12.0	1.01873	0.282552	0.282552	1.7516506432932883e-77	True	54M
CAGTGATTGGTTGAAATTACAGAAATA	CGACAACTTTAACATGGAATAAGTTAG	(octopus_NC_068990.1_89986875)	38.0	3141.0	0.0120980579433301																				2.69166e-07	0.146647	3141.0	15.0	3.38256	1.35053	1.09456	0.000471559407825
CAGTGATTGTTGATGTCTGTTCAGTGG	TTGTTGATGTCTGTTCAGTGGTTGTCG	(octopus_NC_069004.1_35687347)	2.0	267.0	0.0074906367041198																				2.24492e-09	0.525117	267.0	5.0	2.23215	0.861423	0.835206	4.988789144532366e-06	True	54M
CAGTGCAATAGAGGCAATCTTGGAATC	ATGGGGACCTCCCTATCAACAAATAGA	(octopus_NC_068990.1_6235646)	1.0	626.0	0.0015974440894568																				8.224299999999999e-21	0.549521	626.0	11.0	1.20295	0.517572	0.517572	4.505556395819159e-17	True	54M
CAGTGCACAACTGGTACTTATTTTATC	GACCCTGAAAAGATGACAGGCAAAGTT	(octopus_NC_069002.1_12856827)	6.0	806.0	0.0074441687344913																				1.55079e-08	0.279309	806.0	15.0	2.68739	4.61414	2.60174	3.143955603967202e-05	True	54M
CAGTGCACCCCGTCTCCAGATTTGGAA	TGTAAATGAGATTCACCTTGGCTAAAT	(octopus_NC_068985.1_21700294) (octopus_trinity_TRINITY_DN55423_c11_g1_i9.p1_2708)	1.0	751.0	0.0013315579227696																				2.36916e-09	0.395942	751.0	13.0	1.0621	0.252996	0.23968	5.250648371903388e-06	True	54M
CAGTGCAGTAGCCATGATAATAGTATC	AATGCCTTCACTTCCTCCATCAGGTGT	(octopus_NC_069004.1_19408332)	7.0	648.0	0.0108024691358024																				4.43808e-15	0.45868	648.0	13.0	2.84587	0.896605	0.888889	1.6539101595580306e-11	True	54M
CAGTGCAGTCACCTGAGAACTGGTTGC	ATCTGTTTTCATTGGAGAATGATGAAG	False	1.0	240.0	0.0041666666666666																				2.58702e-09	0.99537	240.0	5.0	0.68525	0.225	0.154167	5.710178833258856e-06	True	46M8S
CAGTGCATGAACATCAGATACTTTCAT	CCGTTGCCAGCAGCCCCAACAAATACA	(octopus_trinity_TRINITY_DN44437_c3_g1_i1.p1_957)	1.0	269.0	0.0037174721189591																				3.35162e-09	0.554034	269.0	11.0	1.20306	0.446097	0.39777	7.307328261819128e-06
CAGTGCATGCCATCAAAGTGACACTGG	GGTAAAATATACAAAGCCCATTATACC	(octopus_NC_068983.1_19225008) (octopus_trinity_TRINITY_DN43590_c5_g5_i1.p1_176)	68.0	1894.0	0.0359028511087645																				1.61936e-12	0.246988	1894.0	15.0	3.91387	8.50106	3.30517	4.886350133495299e-09
CAGTGCATGTAATCAGCACAGCAAACA	GCGTTAGGGAATGGACAACAACCATAT	(octopus_trinity_TRINITY_DN52666_c4_g2_i2.p1_654)	3.0	4351.0	0.0006894966674327																				1.4549300000000001e-19	0.158278	4351.0	15.0	0.981406	1.82671	1.79798	7.398670938478913e-16
CAGTGCCAGCACGCTGACCTTCAAACG	AGGGAGACTCAGTGCCAGCGCGCTGAC	(octopus_NC_068990.1_70188647) (octopus_trinity_TRINITY_DN47518_c2_g1_i8.p1_53)	17.0	6696.0	0.0025388291517323																				1.108e-17	0.150136	6696.0	13.0	2.96574	1.51867	1.51434	4.9843119344692734e-14	True	54M
CAGTGCCAGCACGTTGACCTTCAAACG	AGGGAGACTCAGTGCCAGCACGGTGAC	(octopus_NC_068990.1_70188238) (octopus_trinity_TRINITY_DN47518_c2_g1_i1.p1_143)	5.0	2701.0	0.0018511662347278																				3.44697e-07	0.148095	2701.0	13.0	2.45588	0.843762	0.834876	0.0005958340706625	True	54M
CAGTGCCATTCTGTTGTAGGAGAAGTT	CTGTTGTGTCTGTGTGTCCATTATCAG	(octopus_trinity_TRINITY_DN48232_c0_g1_i33.p1_185)	152.0	5545.0	0.0274120829576194																				5.26439e-49	0.219075	5545.0	14.0	3.88932	3.8853	3.86943	8.727504190358613e-45	True	6S48M
CAGTGCCATTTTGTTGTAGGAGAAGTT	TTACGATGTCTGTGTGTCCATGAAGAG	(octopus_trinity_TRINITY_DN48232_c0_g1_i19.p1_107)	1005.0	24174.0	0.0415735914619012																				6.02711e-36	0.120277	24174.0	15.0	4.92561	4.60395	4.59097	6.602478234864858e-32	True	48M6S
CAGTGCCCAGGGTTTTGATTCTGTCAA	AGTCATCGAGACAGGCTGTGCTATGTG	(octopus_NC_069008.1_18601997) (octopus_trinity_TRINITY_DN54052_c4_g1_i3.p1_110)	1.0	732.0	0.0013661202185792																				2.22439e-10	0.471155	732.0	14.0	1.15284	0.617486	0.569672	5.48619855303014e-07	True	2S52M
CAGTGCCCAGTAGTGCAATTTTCTGTA	TGTTATATATATTTATAAGTCCTGGTG	(octopus_NC_068985.1_17975140) (octopus_trinity_TRINITY_DN50080_c1_g2_i5.p1_150)	26.0	2078.0	0.012512030798845																				3.09951e-54	0.449466	2078.0	15.0	3.35308	3.28393	2.55871	5.917915461995402e-50	True	54M
CAGTGCCCATGTATTTCCAGTACGAAG	TCTATGCATATGTCTTAAAAACGGTCC	False	1.0	94.0	0.0106382978723404																				5.2343e-14	0.956177	94.0	6.0	1.83609	3.89362	3.48936	1.7933139462424894e-10	True	8S46M
CAGTGCCCCTAGACTGGCTCTTGTGCG	GGGCCGTTGTAGGATTTCCGGGCGAGG	(octopus_NC_068981.1_173766479) (octopus_trinity_TRINITY_DN55888_c7_g1_i5.p2_30)	1.0	104.0	0.0096153846153846																				6.65159e-07	0.684848	104.0	8.0	2.50433	7.75	6.93269	0.0011093616422466	True	1S53M
CAGTGCCCCTGGACTGGCTTGTGCGGG	TGGCACACAAAAGACACCACTTCGAGC	(octopus_NC_068984.1_98107101) (octopus_trinity_TRINITY_DN45713_c0_g1_i1.p1_17)	33.0	12586.0	0.0026219609089464																				7.16497e-15	0.126149	12586.0	15.0	1.74835	0.386541	0.355633	2.627916954410725e-11	True	54M
CAGTGCCCCTGGACTGGTTCTTGTGCG	GGTGGCACATGAGATACACCATTTTGA	(octopus_NC_068981.1_162547256) (octopus_trinity_TRINITY_DN56128_c5_g1_i16.p2_170)	12.0	6277.0	0.0019117412776804																				8.35023e-21	0.118374	6277.0	15.0	1.79352	0.496256	0.48383	4.572826211623187e-17	True	54M
CAGTGCCCGGTGGATATTCATAGGTCA	AACAGTTGCAACCTCTCCCCTTCAACT	(octopus_NC_068989.1_35939848) (octopus_trinity_TRINITY_DN52607_c9_g1_i1.p2_83)	11.0	660.0	0.0166666666666666																				6.63748e-07	0.343062	660.0	7.0	2.81574	0.865152	0.84697	0.0011071632206221	True	54M
CAGTGCCTATACATTTGTGTGTGTGTG	TGTGTACATATATAACATCCTTGTATT	(octopus_NC_068991.1_18108410)	1.0	253.0	0.0039525691699604																				5.00652e-08	0.616045	253.0	12.0	1.57033	4.33992	3.27273	9.574662761291973e-05	True	54M
CAGTGCCTGGTATTGCATCAGAGTATT	TATTATTATTATTATTATTATTATTAG	(octopus_NC_068990.1_73216766)	1.0	410.0	0.0024390243902439																				4.77342e-46	0.898462	410.0	9.0	1.44631	0.6	0.563415	7.272189245350482e-42	True	1S53M
CAGTGCGTAACTGGTACTTAATTTATC	GACCCCGAAAGGATGAAAGGCAAGGTT	(RF_all_LGKD01090775.1/9967-9518_210) (octopus_NC_068981.1_183416822)	187.0	13427.0	0.0139271616891338																				1.11867e-47	0.141568	13427.0	15.0	2.78625	1.78454	1.06599	1.7844819398156742e-43
CAGTGCGTAACTGGTACTTATTTAATC	GACCCCAAAAGTATGAAAGGTAAAGTC	(octopus_NC_069000.1_1838184) (octopus_trinity_TRINITY_DN52582_c8_g5_i5.p1_218)	90.0	2687.0	0.0334946036471901																				1.48413e-15	0.232	2687.0	15.0	4.49499	3.67175	2.70636	5.737138405515503e-12	True	54M
CAGTGCGTAACTGGTACTTATTTAATT	GACCCTGAAAGGTTGAAACGCAAAGTT	(octopus_NC_068983.1_53709079) (octopus_trinity_TRINITY_DN52582_c8_g5_i6.p1_218)	5.0	488.0	0.0102459016393442																				3.16701e-13	0.473958	488.0	13.0	2.28946	5.71311	4.72951	1.016660220258702e-09	True	54M
CAGTGCGTAACTGGTACTTATTTCATC	AACCCCAAAAGGATGATAGGCAAAATC	(octopus_NC_068985.1_117935071) (octopus_trinity_TRINITY_DN52582_c8_g5_i5.p1_218)	8.0	496.0	0.0161290322580645																				6.03705e-15	0.451812	496.0	15.0	3.06933	7.71371	4.77419	2.2271338000438397e-11	True	54M
CAGTGCGTAACTGGTACTTATTTCATT	AACCCCGAAAAGATGGAAGGCAAAGTT	(octopus_NC_068987.1_68429315)	1.0	374.0	0.0026737967914438																				2.22818e-06	0.363862	374.0	12.0	2.03008	3.88235	3.80481	0.0034704941387812	True	54M
CAGTGCGTAACTGGTACTTATTTTATC	AATGTTAAAAGGATGAAAGGCAACGTC	(octopus_NC_068983.1_4972600)	21.0	2918.0	0.0071967100753941																				5.560389999999999e-131	0.682246	2918.0	14.0	1.85342	2.01542	1.98869	3.4944887566227503e-126	True	54M
CAGTGCGTAGATATTTCCAATGATCAT	CTCTTACTGATGCGAGTCCCAGATAGA	(octopus_NW_026417841.1_281) (octopus_trinity_TRINITY_DN53801_c3_g2_i5.p1_209)	2.0	1489.0	0.0013431833445265																				3.32581e-18	0.298451	1489.0	12.0	1.03252	2.27871	2.26394	1.5488581747409927e-14	True	51M3S
CAGTGCTACCAGTACTTAGAGGTGTAA	ATAGTAGTTGCACTTTGGTACCTATTT	(octopus_NC_068984.1_95276145)	1.0	402.0	0.0024875621890547																				1.37569e-07	0.386085	402.0	15.0	0.90329	0.233831	0.233831	0.000249765911866	True	54M
CAGTGCTAGAGATAGATAGGTTGTCAG	GTTTCTTAAGGCAAGGGTCATCGTCTC	(octopus_NC_068984.1_85703960) (octopus_trinity_TRINITY_DN53080_c9_g2_i14.p1_1796)	4.0	8532.0	0.0004688232536333																				9.14557e-25	0.119983	8532.0	13.0	1.03475	0.282232	0.254688	6.220264726335141e-21	True	54M
CAGTGCTATACTGCTGTAGTTTTGAAG	GGCCCAGTGCCTCGACTGCATCAGTTG	(octopus_NC_068982.1_99698622) (octopus_trinity_TRINITY_DN51308_c3_g6_i1.p1_41)	1.0	760.0	0.0013157894736842																				6.45408e-25	0.500826	760.0	13.0	1.22109	0.3	0.3	4.426748409078173e-21	True	54M
CAGTGCTATAGAACCTCTTCTCTCTCT	CTCTAATTAAATAATTAAGTTCAACAA	False	1.0	274.0	0.0036496350364963																				2.18371e-07	0.482389	274.0	13.0	1.36475	2.72263	1.08759	0.0003868761202914	True	30M518N24M
CAGTGCTCAACTAGTACTTATTTTATC	AATCCTGAACAGATGAAAGGCAAAGTT	(octopus_NC_068984.1_11611892)	3.0	543.0	0.005524861878453																				3.1469e-19	0.500191	543.0	13.0	2.00508	3.79742	3.72744	1.5659709073388386e-15	True	54M
CAGTGCTCAACTGATACTTATTTTATC	AACCTGAAAAGGGTGAAAGGTAAAGTC	(octopus_NC_068994.1_24872600)	1.0	353.0	0.0028328611898017																				1.71267e-07	0.425094	353.0	12.0	2.40515	11.0397	6.46459	0.0003073666057941	True	54M
CAGTGCTCAACTGGTACTTATTTCATC	AACCCCAAAAGGATAAAAGGCAAGGTC	(octopus_NC_069000.1_23704068) (octopus_trinity_TRINITY_DN46693_c4_g6_i5.p1_137)	21.0	1548.0	0.0135658914728682																				3.73037e-60	0.57765	1548.0	13.0	2.59863	5.82106	5.03553	8.211029034682142e-56	True	54M
CAGTGCTCAACTGGTACTTATTTTACT	GACACCCTGAGCGGATAAAAGGCAAAG	(octopus_NC_069004.1_12530481)	1.0	660.0	0.0015151515151515																				2.50654e-16	0.560648	660.0	13.0	1.41424	4.45606	2.62576	1.0254600310466917e-12	True	54M
CAGTGCTCAACTGGTACTTATTTTATC	AACCCTGGAAGGGATGAAACGCAAAGC	(octopus_NC_068994.1_7598495)	263.0	8987.0	0.029264493156782																				5.42169e-42	0.16317	8987.0	15.0	5.422	4.64827	3.32313	7.314232149724903e-38	True	54M
CAGTGCTCAACTGGTACTTATTTTATT	GACCCCGAAAGAGTGAACGGCAAAGTC	(octopus_NC_068983.1_43935464)	109.0	5713.0	0.0190792928408892																				1.14731e-15	0.126625	5713.0	15.0	3.60448	6.66165	5.42272	4.470185849821839e-12	True	54M
CAGTGCTCATCTGGTACTTATTTTATC	CACTCCAAAAGGATGAAAGGCTAAGTC	(octopus_NC_068984.1_120582041)	3.0	1947.0	0.0015408320493066																				2.13865e-09	0.199916	1947.0	11.0	0.787374	0.342578	0.337442	4.762858327165299e-06	True	54M
CAGTGCTCGACTGGTACTTATTTTATC	GACCCCGAAAGGATGAAAGGCAAAAAC	(octopus_NC_069005.1_28835038) (octopus_trinity_TRINITY_DN49961_c9_g3_i3.p2_77)	1.0	171.0	0.0058479532163742																				1.07699e-08	0.681818	171.0	8.0	2.48088	2.98246	2.80117	2.222100608141928e-05	True	52M2S
CAGTGCTCGGCAGTCATCAAAGAGAAA	TGATGACATACGACGAGCACCACCACC	(octopus_NC_069004.1_545781) (octopus_trinity_TRINITY_DN44175_c9_g2_i3.p1_4309)	2.0	870.0	0.0022988505747126																				3.07716e-12	0.376363	870.0	15.0	1.28408	0.38046	0.366667	9.056226281825855e-09	True	1S53M
CAGTGCTCTCTCCAGCCTTAAGGAAAG	TTGCTGTCATGGAAGGCTTTTTCATAA	(octopus_trinity_TRINITY_DN53590_c4_g5_i2.p1_1691)	1.0	248.0	0.0040322580645161																				1.8846200000000002e-29	0.854305	248.0	12.0	1.66163	0.822581	0.818548	1.5932093946853714e-25	True	47M7S
CAGTGCTGAGGCTTGGAGGATTGAAAT	TTTAACCTCCAAGCCATTTATTATGGC	(octopus_NC_069009.1_9554811)	2.0	3919.0	0.0005103342689461																				3.8917e-21	0.230407	3919.0	15.0	1.72863	0.789487	0.775708	2.170930931207355e-17	True	54M
CAGTGCTGATAAAAACATGTACATGAC	CCTCGGTCTTTATACTGTACTGGTATG	(octopus_NC_068998.1_2586464) (octopus_trinity_TRINITY_DN42829_c9_g1_i12.p1_953)	1.0	469.0	0.0021321961620469																				1.24965e-13	0.842615	469.0	10.0	0.751258	0.132196	0.132196	4.1501745423450335e-10	True	54M
CAGTGCTGCCACCAGGTGGACAGTTGC	AACTGCTGGTATTAGTACCACTACTGC	(octopus_NC_069001.1_3664677) (octopus_trinity_TRINITY_DN43261_c7_g6_i2.p1_854)	1.0	341.0	0.002932551319648																				1.65086e-09	0.707369	341.0	13.0	1.14285	0.27566	0.27566	3.718661718396888e-06	True	54M
CAGTGCTGCTTTATAGGTGGTTGTTCG	TTCAACAGGTGACTTTACTGGTGTACA	(octopus_NC_068989.1_82005013) (octopus_trinity_TRINITY_DN56001_c2_g1_i6.p1_811)	1.0	565.0	0.0017699115044247																				2.92863e-12	0.402891	565.0	14.0	1.09579	0.320354	0.315044	8.635177731331598e-09	True	54M
CAGTGCTGGATATACATCCTGTCTTTC	AAATTTTTAATTAGCTGTCTTAACCAG	(octopus_NC_068984.1_18710703)	1.0	477.0	0.0020964360587002																				1.12211e-22	0.563051	477.0	13.0	1.26913	0.505241	0.415094	6.826571244799826e-19	True	40M1D14M
CAGTGCTGTTGTTGCTTGTGTTGTTGT	TGTTGTTGTTGGTACCTTGTGACTGTG	(octopus_NC_068986.1_94119674) (octopus_trinity_TRINITY_DN42664_c7_g2_i1.p2_158)	1.0	86.0	0.0116279069767441																				5.09378e-10	0.983051	86.0	4.0	1.39167	0.976744	0.825581	1.209968651502402e-06	True	54M
CAGTGCTTAACTGGTACTTATTTTATC	GACCCAAAAAGGATGAAAGGTAAAGTC	(octopus_NC_069000.1_35161322)	23.0	1126.0	0.0204262877442273																				1.98693e-11	0.274956	1126.0	13.0	3.47054	4.93428	3.25311	5.4261421725150144e-08	True	54M
CAGTGCTTCAAGTAATGAATTAGCATT	TCGTTCCCGTCCATACCCGTTATCAAT	(octopus_trinity_TRINITY_DN46656_c7_g4_i1.p1_1575)	1.0	649.0	0.0015408320493066																				2.1630899999999997e-31	0.550812	649.0	9.0	1.7591	0.682589	0.654854	1.9844406264634613e-27	True	43M1915N11M
CAGTGCTTCTACCCCACCAGCCTGTCA	GTCAGCTACCACCCAGACTGTCTGAAA	(octopus_NC_069005.1_28385726)	1.0	1209.0	0.0008271298593879																				9.64359e-28	0.427302	1209.0	10.0	1.10085	0.30273	0.28536	7.578045765382972e-24	True	53M1S
CAGTGCTTGTTTGTTTGAAGTCTCATC	TACAGCTGAGCTACATAAATATGTGTT	(octopus_NC_068981.1_81106067)	1.0	364.0	0.0027472527472527																				1.65817e-07	0.421672	364.0	11.0	1.55471	0.747253	0.695055	0.0002980771616059	True	54M
CAGTGGAACTTGAACTCAGAATGTGCA	GACAGACAAAATACCACGTAGCATCCC	(octopus_NC_069007.1_9323517)	3.0	648.0	0.0046296296296296																				1.59349e-29	0.722341	648.0	10.0	2.37271	1.17901	1.16512	1.3518223661039262e-25	True	3S51M
CAGTGGAAGATGATGTTGTTGCTGATG	ATGATGACGACGACGCGGCGGCGCCCG	(octopus_NC_068991.1_15128693) (octopus_trinity_TRINITY_DN52679_c12_g1_i1.p1_1301)	1.0	156.0	0.0064102564102564																				9.03029e-08	0.602143	156.0	7.0	1.36033	2.92308	2.49359	0.0001676057672816	True	50M4S
CAGTGGAAGGCCTTCTCACCTGTATGG	GTTCGTTTGTGTAGTCGTAGGTAGTGT	(octopus_NC_068994.1_4674989) (octopus_trinity_TRINITY_DN54964_c13_g1_i2.p1_615)	1.0	228.0	0.0043859649122807																				1.69187e-07	0.51475	228.0	12.0	1.15806	1.43421	1.43421	0.0003038270192453	True	54M
CAGTGGAATTGCAAGAATCCTGTAAAA	ATTTTAAACCTTCTTTTCCTAGCATCA	(octopus_trinity_TRINITY_DN53258_c1_g1_i15.p1_272)	1.0	794.0	0.0012594458438287																				6.302390000000002e-18	0.474345	794.0	9.0	1.23932	0.425693	0.382872	2.8822440812183855e-14
CAGTGGAATTTGAACTCAGAACATAAA	GACAAGAAATACCGCTAAGCATTTCGC	(octopus_NC_069005.1_30129636)	107.0	2063.0	0.0518662142510906																				4.1253e-15	0.252714	2063.0	15.0	4.31465	15.4968	11.6316	1.5412459149252498e-11	True	54M
CAGTGGAATTTGAACTCAGAACGTAAA	GACAGACGAAATGCCACAAAGCATCTC	(octopus_NC_069002.1_5907651)	27.0	2296.0	0.0117595818815331																				3.42343e-86	0.507384	2296.0	14.0	2.5181	2.99913	2.58493	1.2292560251430043e-81	True	54M
CAGTGGAATTTGAACTCAGAACGTAGT	GGCGGACGAAATATTGCTAAGCATTTC	(octopus_NC_068998.1_39525026)	3.0	1016.0	0.0029527559055118																				6.836350000000001e-28	0.47069	1016.0	14.0	1.89168	4.02657	4.01969	5.4087012870175925e-24	True	54M
CAGTGGAATTTGAACTCAGAATGTAGC	AACGGGCGAAATACCAGTAAGCATTTC	(octopus_NC_068985.1_14745974)	22.0	1746.0	0.0126002290950744																				5.73318e-17	0.263335	1746.0	15.0	3.35447	8.23081	7.19931	2.455128550995153e-13	True	54M
CAGTGGAATTTGAACTCAGAATGTGAA	GACAGACAACATACTGCTAAGCATTTA	(octopus_NC_068997.1_30440383)	12.0	793.0	0.0151324085750315																				4.6217e-09	0.290818	793.0	14.0	2.96889	4.59521	4.29634	9.929586281232623e-06	True	54M
CAGTGGACAAAGACACTCGACTCAAAC	ATTCACTAGGAGTACTCTTGCCACCAA	False	1.0	524.0	0.0019083969465648																				5.35695e-08	0.385417	524.0	12.0	1.46372	0.666031	0.568702	0.0001020927994046	True	9S45M
CAGTGGAGAAGGAGGAACAGGTTTAAA	CCAAGAGAGAGATAGGGAGAGGGAGAA	(octopus_NC_068994.1_6901488)	2.0	819.0	0.0024420024420024																				1.03032e-13	0.405402	819.0	15.0	1.38226	0.319902	0.313797	3.4461313656759527e-10	True	54M
CAGTGGAGGGAGCATTGAGGATTTCAT	TCAACAGAGAAAATCATCTTTATCAGC	(octopus_NC_068983.1_136536) (octopus_trinity_TRINITY_DN52562_c6_g1_i11.p1_1354)	2.0	923.0	0.0021668472372697																				1.06935e-18	0.368338	923.0	15.0	1.27902	0.373781	0.342362	5.145159567239655e-15	True	39M1D15M
CAGTGGATAAAAATAAATAATAATCAT	AATAATAATAATAATAACAACAACAAT	(octopus_NC_068990.1_84097742) (octopus_trinity_TRINITY_DN53307_c12_g1_i10.p1_115)	2.0	1049.0	0.0019065776930409																				1.37273e-07	0.287401	1049.0	15.0	1.03084	0.20591	0.202097	0.0002492509301768	True	54M
CAGTGGATATATAATTGTTAAACAGGA	CGTCAAACATGAAGGCTGCCTCTGGGA	(octopus_NC_068997.1_47539711)	13.0	2219.0	0.0058584948174853																				5.4133800000000007e-107	0.455671	2219.0	9.0	2.13355	4.25597	3.42046	2.593909935134713e-102	True	54M
CAGTGGATCCTATGCTTGTTAAATGAT	TGATGCTGAGTTTTGTGCTTCGGTCTA	(octopus_NC_068982.1_70342280) (octopus_trinity_TRINITY_DN42267_c15_g2_i8.p1_80)	1.0	376.0	0.0026595744680851																				1.00466e-10	0.439388	376.0	13.0	0.826867	0.18883	0.18883	2.563738553106201e-07	True	54M
CAGTGGATTATAGTTGATTGACTAAAA	TAGCCAGGTAATAGTGTATGAATGAAT	(octopus_NC_068987.1_29985572)	1.0	288.0	0.0034722222222222																				5.90718e-06	0.237698	288.0	7.0	0.631944	0.104167	0.104167	0.008684564314196	True	54M
CAGTGGCAAGATCTTCTTGCAACACAA	CCAGTTCATCATCCAAGGACTTGACTT	(octopus_NC_068982.1_107711067) (octopus_trinity_TRINITY_DN56035_c5_g1_i15.p1_4265)	2.0	3080.0	0.0006493506493506																				7.1053e-78	0.319988	3080.0	15.0	1.4697	0.548701	0.541234	2.219012882826037e-73	True	54M
CAGTGGCAATAGAAGTTATACAGTAGT	AGTAGTGATGGTGGTGGTGATGATAGC	(octopus_NC_068993.1_9020997)	1.0	386.0	0.0025906735751295																				3.32888e-24	0.81048	386.0	12.0	1.15617	2.28497	2.02332	2.199407262520601e-20	True	54M
CAGTGGCACCATTTCGTTACAATACTT	TTTAGCAATGGAATTATGACACCAAGA	(octopus_NC_069003.1_32871844)	1.0	308.0	0.0032467532467532																				8.31418e-09	0.478081	308.0	15.0	1.07593	0.305195	0.305195	1.7371833224611178e-05	True	54M
CAGTGGCAGATTCGAACTCATTCACAC	AGTGAAGGGCTTGCTTACGAGTTCGAA	(octopus_NC_069000.1_7903688)	1.0	347.0	0.0028818443804034																				2.03288e-06	0.410978	347.0	15.0	1.29251	0.510086	0.463977	0.0031831548811181	True	54M
CAGTGGCAGGTTGTGCAGCTGCGGTGG	TGGTAGTCGCTGGAGGTGTGGCAGCAG	(octopus_NC_069007.1_21350803) (octopus_trinity_TRINITY_DN54965_c6_g2_i14.p1_890)	7.0	5451.0	0.0012841680425609																				0.0	0.870639	5451.0	15.0	1.31944	0.347092	0.339571	0.0	True	54M
CAGTGGCATAGAACTGACAGACGGCAT	AGAGCTGTCCAAAGTATCAGGAATAGA	(octopus_NC_068981.1_155183835) (octopus_trinity_TRINITY_DN55960_c5_g1_i10.p1_52)	3.0	1340.0	0.0022388059701492																				2.48343e-11	0.243367	1340.0	15.0	1.65472	1.92537	1.90522	6.720266044908609e-08	True	50M4S
CAGTGGCATCCCCAATTCGAGGGTTGA	AATGGAAAGCGACGCTACTGCCGTCAT	(octopus_NC_068983.1_141663626) (octopus_trinity_TRINITY_DN47661_c8_g1_i18.p1_140)	1.0	999.0	0.001001001001001																				3.59683e-07	0.394866	999.0	15.0	1.30434	0.304304	0.297297	0.0006202548140167	True	54M
CAGTGGCCTGCTGGAAAGTACTGAAAT	CTGGAGAACATGATGGTCGCCTTTTCA	(octopus_NC_069001.1_3016173) (octopus_trinity_TRINITY_DN56369_c6_g1_i7.p1_4367)	1.0	917.0	0.0010905125408942																				8.53869e-09	0.751936	917.0	4.0	0.833147	0.153762	0.152672	1.7818646628832074e-05	True	49M5S
CAGTGGCGATGGAGGTCACAGTAGTAG	TAGTAGTAGTAGTAGTAGGAGGAGTAG	False	1.0	377.0	0.0026525198938992																				2.17427e-24	0.755448	377.0	14.0	1.56169	0.604775	0.604775	1.4503223422469782e-20	True	41M13S
CAGTGGCGGCACCAGCAGCAACAGCTG	CAGCAGTGGTTGCGTTGTTGTTGTTGT	(octopus_NC_068983.1_45073171)	2.0	869.0	0.002301495972382																				7.41592e-50	0.718462	869.0	12.0	1.46652	0.562716	0.560414	1.2600178789518444e-45	True	54M
CAGTGGCTGAGTCACTTGGTTGTTGAG	CAGCTCAACTGTTGAGCAAGTGGGCCT	(octopus_NW_026430925.1_73206)	1.0	366.0	0.0027322404371584																				9.66618e-11	0.464844	366.0	8.0	1.15439	0.357923	0.357923	2.470987992603567e-07	True	54M
CAGTGGGAAAAGTCGGTTGTGAGTTGT	TGTCTTGACTCTTTTTCTCAAACATTT	(octopus_NC_068982.1_187249343) (octopus_trinity_TRINITY_DN52651_c6_g2_i18.p1_4448)	1.0	872.0	0.0011467889908256																				2.00609e-09	0.29171	872.0	13.0	0.895086	0.233945	0.208716	4.479698004304221e-06	True	54M
CAGTGGGAACAGTTCTGATGAAGCAGT	GGCATGCCACGGGGACACCAGTGTAAC	(octopus_NC_068997.1_37613037)	1.0	269.0	0.0037174721189591																				2.59444e-07	0.503727	269.0	8.0	1.16637	0.342007	0.342007	0.0004553893918682	True	54M
CAGTGGGACCCAACCCGGAACCATGTG	GTCGAGAAGCAAGATTCTTACTACATA	(octopus_NC_068990.1_84019180)	2.0	863.0	0.0023174971031286																				1.2514199999999995e-20	0.280164	863.0	9.0	1.39439	0.477404	0.477404	6.784302959159014e-17	True	54M
CAGTGGGACTGAACCCAGAACCATGTG	GTTGGGAAGCAAGCTACTTACCACACA	(octopus_NC_068990.1_85646344) (octopus_trinity_TRINITY_DN52598_c2_g1_i1.p1_138)	209.0	11051.0	0.018912315627545																				5.5882999999999995e-80	0.246004	11051.0	15.0	4.13792	5.63053	5.02063	1.8114562232789982e-75
CAGTGGGACTGAACCCGGAACCATGTG	GCTGGGAAGCAAGCTCCTTAACCCCAC	(octopus_NC_069005.1_593922) (octopus_trinity_TRINITY_DN44532_c5_g3_i2.p1_548)	118.0	6868.0	0.0171811298776936																				9.68945e-07	0.138206	6868.0	15.0	5.25374	2.84435	2.34566	0.0015825744233288	True	54M
CAGTGGGACTGAACCCGGGACCATGTG	GTTGGTAAGCAAGCTACCTACCACACA	(octopus_NC_068985.1_58140375) (octopus_trinity_TRINITY_DN52321_c8_g4_i1.p1_15)	42.0	1981.0	0.0212014134275618																				4.30363e-07	0.201962	1981.0	13.0	3.2328	1.14841	1.04997	0.0007349520380143	True	54M
CAGTGGGACTGAACCTGAAACCATGTG	GTTGGAAAGCAAACTTCTTAATCATAC	(octopus_NC_068985.1_107318937)	11.0	1755.0	0.0062678062678062																				7.4599e-07	0.20695	1755.0	15.0	2.61664	4.62849	3.5812	0.0012362928003128	True	54M
CAGTGGGGAATGAACTCAGAAAATAGA	AACTTGTTTAAACACTGCAAAAGCATT	(octopus_NC_068988.1_21281177)	1.0	363.0	0.0027548209366391																				5.50962e-08	0.432181	363.0	12.0	1.26352	0.402204	0.349862	0.0001048479375781	True	54M
CAGTGGGGATTAAGATATGAGATGTTA	AACACGAAGTGGCCTTGACAGAAACAA	(octopus_NW_026394284.1_1623)	1.0	724.0	0.0013812154696132																				7.6672e-11	0.39348	724.0	14.0	1.14254	0.400552	0.400552	1.9790580132747976e-07	True	54M
CAGTGGGGATTGTTTCTTCTATTGCAA	AGCTACCTGAAGGTGTATTCTTGGGAG	False	2.0	1455.0	0.0013745704467353																				2.14796e-29	0.384028	1455.0	13.0	1.53546	2.46873	2.17251	1.8111899390596628e-25	True	24M9908N30M
CAGTGGGGCAGACATTAAAACAGTCAG	GTGAGAGAGAGGGGCACTATCACCGTC	(octopus_NW_026430825.1_1267)	1.0	316.0	0.0031645569620253																				3.78631e-06	0.451134	316.0	13.0	2.15361	1.39873	1.39873	0.005718730017718	True	54M
CAGTGGGGCGGTTTAAGCGATTCATGG	CATTATTCCGCTCGAGACCTTGTTCCA	(octopus_NC_069000.1_27394862) (octopus_trinity_TRINITY_DN56007_c3_g4_i1.p1_2348)	2.0	1253.0	0.0015961691939345																				1.44972e-30	0.480286	1253.0	13.0	1.09826	0.253791	0.252195	1.2866110313935939e-26	True	54M
CAGTGGGGGTTGGGGTTGGGTGGGGGT	GGGTGCATAAGCACAACTCTAAATGCA	False	1.0	638.0	0.0015673981191222																				2.31057e-12	0.439367	638.0	13.0	1.0973	0.324451	0.296238	6.8742712561713345e-09
CAGTGGGTACATGCGCATCTGGCAGCT	GTTGGTATGAACTCAATCAGACTTCAA	(octopus_NC_068994.1_3792096)	1.0	249.0	0.0040160642570281																				2.70413e-06	0.508763	249.0	7.0	1.18865	0.445783	0.373494	0.0041648355351077	True	54M
CAGTGGGTCTTTGGACTGGTTCTACAT	AACCTCTGTGGTCGTGTTACGACACAT	False	2.0	4006.0	0.000499251123315																				4.25464e-23	0.102583	4006.0	14.0	0.834044	1.05417	1.02546	2.6490920180690423e-19	True	15M9073N39M
CAGTGGGTGTGACTGACAGTTTGGCTG	TATGGTCAGTGGGTGTGACTGACAGAT	(octopus_NC_069007.1_22078618) (octopus_trinity_TRINITY_DN55444_c3_g2_i4.p1_17)	2.0	108.0	0.0185185185185185																				4.08116e-09	0.773333	108.0	7.0	2.86152	1.97222	1.7037	8.817795060390973e-06	True	2S52M
CAGTGGGTGTTATTAAAGCTATCATGT	CAACACACACACACACACACCCAGGAT	(octopus_NC_069000.1_40889801)	1.0	487.0	0.002053388090349																				5.55064e-23	0.558619	487.0	15.0	1.36773	2.97741	2.59548	3.4349929588026337e-19	True	44M10S
CAGTGGGTTTCTCATTCTGAAAGTTGC	CTAGCATACAAATTCCAATTAATTTAG	(octopus_trinity_TRINITY_DN55989_c11_g4_i17.p1_287)	2.0	2269.0	0.000881445570736																				9.76249e-70	0.430844	2269.0	13.0	1.58144	1.16659	1.10313	2.6303338586884226e-65	True	43M11S
CAGTGGTACATGTAGCTGTCAACATCC	AGAGACACTGCCACATGTTAATGCTCA	False	1.0	1001.0	0.0009990009990009																				2.48027e-15	0.367699	1001.0	11.0	2.06388	0.973027	0.965035	9.42686806156213e-12	True	54M
CAGTGGTCATGCTGGAATTACTTAGCA	TGTACGTGTGTGTGTGTGTGTTTGTGT	(octopus_NC_068994.1_44765937)	1.0	458.0	0.0021834061135371																				2.84182e-09	0.455493	458.0	13.0	1.42539	0.628821	0.628821	6.242800158060191e-06	True	54M
CAGTGGTCCCGTTTTGTGGTTGGAGGT	GGCATTCCCGTTGAGGAGAATCTTTGA	(octopus_trinity_TRINITY_DN53926_c3_g1_i5.p1_558)	1.0	360.0	0.0027777777777777																				5.04837e-06	0.580776	360.0	12.0	1.22225	3.16667	2.025	0.0074940394278205	True	16M6529N38M
CAGTGGTCGTGGAGATGCAGGAGGTGG	TGGCGGCGGTGGCCATAACAATGTTGG	False	1.0	246.0	0.0040650406504065																				5.843600000000001e-33	0.955122	246.0	10.0	1.17776	4.34959	4.3252	5.70781634477775e-29
CAGTGGTCTCACAAAGTTCCTTCCAGG	ATTTCCATGAGAAGTGCGTGAGGACGG	(octopus_NC_068990.1_90744465)	1.0	301.0	0.0033222591362126																				3.46455e-22	0.701497	301.0	13.0	1.70961	0.860465	0.803987	2.053365507306336e-18	True	32M1D22M
CAGTGGTGATTGAGGTGTGCGTGTTGG	ATTTATCGTACACCCAAGAGCTGCAAT	(octopus_NC_068990.1_30527988) (octopus_trinity_TRINITY_DN53313_c5_g1_i4.p1_224)	1.0	286.0	0.0034965034965034																				3.63862e-24	0.774447	286.0	5.0	1.28985	0.416084	0.416084	2.3984057807167075e-20	True	52M2S
CAGTGGTGCCCCCTGATGTGTAACACT	AAGACATGTCCGGTTCTTGCCAAATGC	False	1.0	486.0	0.0020576131687242																				2.1327e-12	0.397176	486.0	9.0	1.19093	0.493827	0.493827	6.364247040555954e-09	True	54M
CAGTGGTGGGGACAACTACAAAACACA	CACACACACATATACATATCGGCACAG	(octopus_NW_026416186.1_59)	1.0	263.0	0.0038022813688212																				1.00665e-11	0.591386	263.0	12.0	2.27671	4.01141	3.44867	2.8269813178234232e-08	True	40M14S
CAGTGGTGGTAGTGGTGGTGGTTGTTG	TTGTTGTTGTGGTTGTAGTGGTGGTAA	(octopus_NC_069005.1_26048828) (octopus_trinity_TRINITY_DN42811_c4_g1_i5.p1_46)	1.0	321.0	0.0031152647975077																				2.65902e-09	0.476623	321.0	10.0	1.33191	2.19003	1.88785	5.860470667658636e-06	True	54M
CAGTGGTGGTGGTGGTAGGGAATTAAT	AAACGTCCTGGCTAGAATATTTGAAGC	(octopus_NC_068994.1_59632054)	1.0	846.0	0.0011820330969267																				8.808460000000001e-28	0.463967	846.0	11.0	1.03633	0.34279	0.312057	6.934878660325043e-24	True	54M
CAGTGGTGGTGGTGGTGGTGGTGGTGA	CGGTTTTGGTGTTATGAAGAGATCGGA	False	1.0	108.0	0.0092592592592592																				1.89277e-10	0.770345	108.0	8.0	1.85414	12.8981	9.62963	4.700315528589321e-07	True	1S45M8S
CAGTGGTGGTGTGGGTGAAAGCTTTGG	TGGCGGTGGTGGTGATGGTGGTGGTGG	False	1.0	243.0	0.0041152263374485																				6.03365e-08	0.9819	243.0	5.0	1.86809	1.04938	1.03292	0.0001143263201427	True	1S53M
CAGTGGTTAGGGCAGCGGACTCGCGGT	TTCGATTCCCAGACTGGGCGTTCTGAG	(octopus_NC_068981.1_88430404)	81.0	4883.0	0.0165881630145402																				2.0906100000000003e-24	0.221594	4883.0	15.0	4.95693	5.55314	4.4956	1.3954759705477852e-20
CAGTGGTTAGGGCAGCGGACTCGTGGT	CGTAGGATCGCAGTTTCGATTCCCAGA	(octopus_NC_068986.1_101474872) (octopus_trinity_TRINITY_DN42236_c1_g7_i1.p1_232)	10.0	632.0	0.0158227848101265																				1.07872e-08	0.379074	632.0	14.0	4.00694	3.63291	2.95095	2.2254862365019127e-05	True	54M
CAGTGGTTAGGGCAGTGGACTCGCAGT	CATAAGATCGTGGTTTCGATTCCCAGG	(octopus_NC_068984.1_87703654) (octopus_trinity_TRINITY_DN50089_c4_g5_i3.p1_223)	3.0	253.0	0.0118577075098814																				9.74639e-15	0.659774	253.0	8.0	2.63854	3.72332	3.18577	3.537810754997508e-11	True	54M
CAGTGGTTAGGGCAGTGGACTCGCGGT	TTTGATTCCCAGACCGGGTGTTGTGAG	(octopus_NC_069009.1_2619557)	7.0	830.0	0.008433734939759																				1.81805e-06	0.284478	830.0	13.0	2.65345	1.95783	1.73976	0.002865022756235	True	54M
CAGTGGTTCGATAATTAATCGATACTG	GCTCTCGTTGTTATTATTGTATAACAG	(octopus_NC_069000.1_7904553)	1.0	860.0	0.0011627906976744																				1.05713e-15	0.366772	860.0	15.0	1.09447	0.336047	0.32093	4.129772752678595e-12	True	54M
CAGTGGTTCTTCTTCTTCTTGTTCATG	TTGAAGTATGTCCGCTGTTGTTGCTGT	(octopus_NW_026302210.1_1006) (octopus_trinity_TRINITY_DN51131_c0_g1_i13.p1_1)	2.0	2410.0	0.0008298755186721																				4.00522e-16	0.310712	2410.0	12.0	1.26964	0.317842	0.317427	1.6145061404072585e-12	True	54M
CAGTGGTTCTTCTTCTTGTTGTTCATG	TTGAAGTATGTCCACGGTTGTTGTTGT	(octopus_NW_026396319.1_1817) (octopus_trinity_TRINITY_DN56641_c11_g1_i15.p1_2938)	3.0	2848.0	0.0010533707865168																				1.11351e-07	0.181043	2848.0	13.0	0.756796	0.136938	0.107093	0.0002044728239197	True	54M
CAGTGGTTCTTCTTGTTGTTGTTCCTG	TTGAAGTATGTCAGCTGTTGTTGTTGT	(octopus_NW_026373087.1_1325)	1.0	991.0	0.0010090817356205																				1.36478e-59	0.589231	991.0	15.0	1.17051	0.408678	0.40666	2.9664715896305127e-55	True	54M
CAGTGGTTTATTTGATAGAAAGAGCAT	TGTAGTTGGGTAGTTGAGGGGAGTGAG	(octopus_NC_069005.1_30106855)	1.0	133.0	0.0075187969924812																				1.92591e-08	0.980392	133.0	6.0	1.19541	0.676692	0.526316	3.863464884417494e-05	True	54M
CAGTGGTTTCAATTCCTAAATAAATAG	CCACTTGCCACCAATCACTTACTAACC	(octopus_trinity_TRINITY_DN55461_c1_g1_i3.p1_302)	1.0	739.0	0.0013531799729364																				1.39275e-22	0.550965	739.0	13.0	1.4677	2.4885	2.2341	8.429271607504738e-19
CAGTGTAAGAATTTGCAGGTGCCAGCT	GAGTAGTTACTTCATAATTAAATTCAT	(octopus_trinity_TRINITY_DN56441_c6_g4_i5.p1_158)	1.0	815.0	0.0012269938650306																				5.30534e-06	0.376354	815.0	13.0	0.889321	0.269939	0.251534	0.0078513500459169	True	18M2782N36M
CAGTGTAAGACTACCCTTTCAGATATA	TTTACATTGTGATTTCTGCAATGTGGT	(octopus_NC_068984.1_36279794)	11.0	2997.0	0.0036703370036703																				3.39908e-19	0.193885	2997.0	15.0	2.33787	1.23257	0.759426	1.6876198421088197e-15	True	54M
CAGTGTAAGGGGGTTGTCCCTGGACAC	TAGTGTGTGAATCAGATTCAACATCGT	(octopus_trinity_TRINITY_DN49969_c1_g1_i15.p1_299)	2.0	2406.0	0.0008312551953449																				1.67984e-13	0.184431	2406.0	13.0	1.17965	1.05694	1.04406	5.519399473470351e-10
CAGTGTAATGCCAAAATCTGGCAAATC	CATTATGTGGGAAATAAACCATTTCTG	(octopus_NC_068982.1_131023288)	2.0	152.0	0.0131578947368421																				1.21256e-06	0.654288	152.0	9.0	2.73513	1.07895	1.07895	0.001955101067652	True	54M
CAGTGTACAGTGTTTACAGAGTATTCT	GTAACTGTACATTTTGTGTGCGTGCAT	(octopus_NC_068985.1_51037825)	1.0	481.0	0.002079002079002																				1.84907e-11	0.423704	481.0	13.0	1.07134	0.363825	0.343035	5.064684963576913e-08	True	54M
CAGTGTACCAAGTAGAACACCTTTCAG	AGCACTACAAAGAACTGGTCGGATAAC	(octopus_NC_069005.1_21829783)	1.0	258.0	0.003875968992248																				2.4205e-09	0.518841	258.0	6.0	1.57078	0.492248	0.492248	5.359042663993891e-06	True	54M
CAGTGTACCGGTACTGCTTTTCTGTCG	ATCCTGATTTCTCTCCATCAACATGTT	(octopus_NC_068987.1_26135896)	2.0	1223.0	0.0016353229762878																				2.47763e-33	0.461174	1223.0	13.0	1.25256	0.467702	0.447261	2.4543297306519349e-29	True	54M
CAGTGTAGCATCAGGCTGCCAGGAACT	GCGATGTTACACACTTTATCGTGTAAA	(octopus_NC_068983.1_167844062) (octopus_trinity_TRINITY_DN53072_c3_g10_i2.p1_262)	1.0	272.0	0.0036764705882352																				5.90479e-19	0.774306	272.0	11.0	1.17337	8.47794	2.55882	2.888390063623573e-15	True	27M3I24M
CAGTGTAGCTTGAAAGAGATATGTCCG	GAAAACTTTGATACTATTAAACACTGA	(octopus_NW_026425038.1_6665)	1.0	1140.0	0.0008771929824561																				1.39819e-12	0.222319	1140.0	13.0	1.85844	0.77807	0.773684	4.2425013139265495e-09	True	53M1S
