## Supplemental table 6 for "SPLASH: a statistical, reference-free genomic algorithm unifies biological discovery": octopus_supplemental_table_6.tsv (part 422 of 551)

anchor	target	bowtie_summary	target_count	anchor_count	target_fraction	Pfam_accession	Pfam_query_name	Pfam_accession2	Pfam_full_seq_evalue	Pfam_full_seq_score	Pfam_full_seq_bias	Pfam_best_1_domain_evalue	Pfam_best_1_domain_score	Pfam_best_1_domain_bias	Pfam_exp	Pfam_reg	Pfam_clu	Pfam_ov	Pfam_env	Pfam_dom	Pfam_rep	Pfam_inc	Pfam_description_of_target	Pfam_frame	pval_base	effect_size_bin	M	number_nonzero_samples	target_entropy	mean_target_hamming_distance	mean_target_levenshtein_distance	pval_base_corrected	STAR_aligned	STAR_CIGAR	STAR_hits_carp_or_covid	BLAST_qseqid	BLAST_sseqid	BLAST_pident	BLAST_length	BLAST_mismatch	BLAST_gapopen	BLAST_qstart	BLAST_qend	BLAST_sstart	BLAST_send	BLAST_evalue	BLAST_bitscore	BLAST_sseqid1	BLAST_sgi	BLAST_sacc	BLAST_slen	BLAST_staxids	submitted_to_BLAST
CATTGACATACTATGATGTCGGTGAGA	AAATACCGACAATTACCATTTTCACTT	(octopus_NC_068984.1_50567962)	1.0	275.0	0.0036363636363636																				2.68299e-09	0.533974	275.0	9.0	1.34331	0.501818	0.465455	5.910941449880647e-06	True	41M13S
CATTGACATCTTCAGGATCCAAAAGCT	TAGTGATACCAAGCTTTCCTTCAGCAA	(octopus_trinity_TRINITY_DN56293_c6_g2_i3.p1_704)	4.0	4426.0	0.0009037505648441																				2.93559e-10	0.246146	4426.0	14.0	0.601991	0.107998	0.0874379	7.149742044196354e-07	True	9S45M
CATTGACATTCGTCACATTCACCAAAT	CTTTGGCCAATATTATAGATTCGTCCT	(octopus_NC_068984.1_97662610) (octopus_trinity_TRINITY_DN51107_c0_g2_i4.p1_633)	6.0	7547.0	0.0007950178879024																				1.0526500000000001e-18	0.177512	7547.0	5.0	0.747524	0.162581	0.117398	5.067131338500328e-15	True	54M
CATTGACCAATGCAAGGACCACAAGCA	TTGGAAGGACGCATCCCTCGATGGCTT	(octopus_NC_068998.1_6627173) (octopus_trinity_TRINITY_DN46471_c13_g2_i4.p1_473)	1.0	1268.0	0.000788643533123																				2.26786e-14	0.364999	1268.0	13.0	0.834222	0.173502	0.157729	7.999358081584613e-11	True	31M1D23M
CATTGACCACCAGATAAGGGATCGGGG	GACCCTGTCAAAGGTTTTCTCCATGTC	(octopus_NC_068990.1_32003696) (octopus_trinity_TRINITY_DN46144_c0_g1_i2.p1_220)	13.0	2507.0	0.0051854806541683																				8.42926e-09	0.155052	2507.0	15.0	2.26229	1.95572	1.31831	1.760164962051322e-05	True	54M
CATTGACCACCAGATAAGGGATTGGGG	GAGACTGTCAAAGGCTTTCTCCATGTC	(octopus_NC_068983.1_99157988) (octopus_trinity_TRINITY_DN55197_c8_g2_i6.p1_193)	3.0	307.0	0.009771986970684																				2.20596e-09	0.676281	307.0	10.0	2.2588	6.63844	5.36808	4.906283272537048e-06	True	54M
CATTGACCATGAAGGGCTTTAAGACAT	CCAGGCCACAAAAGTAAAGACTAAATT	(octopus_NC_068987.1_62955392) (octopus_trinity_TRINITY_DN46001_c4_g1_i2.p1_521)	2.0	1187.0	0.0016849199663016																				2.64358e-119	0.879917	1187.0	13.0	1.36465	0.481887	0.471778	1.4636196777848687e-114	True	50M4S
CATTGACCCCAATGTTTCACTGGTACT	TAAGTTATTGACCCCGAAAGGATGAAA	(octopus_NC_068983.1_53649368)	1.0	968.0	0.0010330578512396																				2.51989e-06	0.107906	968.0	13.0	0.678417	0.290289	0.246901	0.0038974580768529	True	54M
CATTGACCCCAGTACTCAACTGGTACT	TATTTTATCAATCCTGAAAAGATGAAA	(octopus_NC_068982.1_77467469)	26.0	2545.0	0.0102161100196463																				4.23284e-24	0.370366	2545.0	15.0	3.08581	4.07819	3.4558	2.779888950649094e-20	True	54M
CATTGACCCCAGTATTCAACTGGTACT	TATTTTATCAACCCTGAAAAGATAAGG	(octopus_NC_068997.1_9580313)	3.0	688.0	0.004360465116279																				1.4756e-34	0.613417	688.0	13.0	2.77826	6.74564	5.64826	1.5330464112289722e-30	True	54M
CATTGACCCCAGTATTTAACTGGTACT	TAATTTATCAACCCCGAAAGGGTGAAA	(octopus_NC_068990.1_91265416) (octopus_trinity_TRINITY_DN54006_c7_g3_i6.p1_55)	2.0	2481.0	0.0008061265618702																				4.02014e-12	0.184657	2481.0	15.0	1.23428	4.01733	1.57316	1.1706101943226384e-08	True	54M
CATTGACCCCAGTGCTCAACTGGTACT	TATTTTATCAACCCTGAAAGGATGAAA	(octopus_NC_068994.1_17955926) (octopus_trinity_TRINITY_DN42012_c9_g3_i1.p1_97)	48.0	3303.0	0.0145322434150772																				5.16891e-76	0.397386	3303.0	15.0	3.47544	2.69634	2.50893	1.5600376310512445e-71	True	54M
CATTGACCCCAGTGCTTAACTGGTACT	TGTTGTATTGACCCACTCCTAAGGGAT	(octopus_NC_068996.1_53119861)	3.0	1601.0	0.0018738288569643																				1.37301e-16	0.316918	1601.0	13.0	1.10465	2.07308	1.94254	5.723713193945596e-13	True	54M
CATTGACCCCAGTGTATAACTGGTACT	GATTTCATCGACCATGAAAGAATAAAA	False	1.0	416.0	0.0024038461538461																				2.96904e-16	0.634815	416.0	13.0	2.29521	3.17308	3.14663	1.2082962563759617e-12	True	54M
CATTGACCCCAGTGTTTCACTGGTACT	TAATTTATTGACCCCGAAAGAATGAAA	(octopus_NC_069000.1_37587820) (octopus_trinity_TRINITY_DN55759_c7_g2_i2.p1_1108)	96.0	3001.0	0.0319893368877041																				1.35487e-10	0.168326	3001.0	15.0	4.22706	3.64878	2.95302	3.413964199212189e-07	True	54M
CATTGACCCCCAGTGTTTCACTGGTAC	TTAACTCTGAAAGGATGAAAGGCAAAA	(octopus_NC_068984.1_120394859)	4.0	1249.0	0.0032025620496397																				1.86389e-68	0.706546	1249.0	13.0	2.23488	4.8735	3.1289	4.888127854497489e-64	True	54M
CATTGACCCTGAAAGGATGAAAGGCAA	AGCTGATCTTGGCAGAATTTGAACTCA	(octopus_NC_068981.1_180637174)	11.0	1025.0	0.0107317073170731																				1.55303e-19	0.352827	1025.0	15.0	3.42377	4.74244	4.66439	7.88415969081906e-16	True	54M
CATTGACCTACATATATGTAAATTTTG	TGTGTGTGTGTGTAAGTGTATGCATAA	(octopus_NC_068981.1_101570868)	1.0	91.0	0.0109890109890109																				2.99668e-12	0.962264	91.0	7.0	1.43924	4.73626	1.82418	8.828928627568571e-09	True	54M
CATTGACCTCAGTGTTTCACTGGTACT	TAATTTATCAACCCCAAAAGGATGAAG	(octopus_NC_068989.1_21751371)	4.0	315.0	0.0126984126984126																				2.89103e-06	0.431174	315.0	12.0	2.29117	4.42857	4.00952	0.004435000528538	True	1S53M
CATTGACCTGCATGTAAAATGGAAGTC	AATGGCAAATACATTTCACGTTATAGA	(octopus_NC_068985.1_49863639)	8.0	373.0	0.0214477211796246																				4.61707e-06	0.411127	373.0	12.0	2.38265	1.22788	1.21984	0.0068912539954061	True	54M
CATTGACCTTTTCTCATTTCTTCAGCT	ACTTCTGAAACGAGAGATTCAAGATCG	(octopus_NC_068984.1_120487359) (octopus_trinity_TRINITY_DN56209_c1_g5_i1.p1_140)	1.0	232.0	0.0043103448275862																				1.9529e-10	0.593297	232.0	4.0	1.28449	0.5	0.5	4.843217454906997e-07	True	5S49M
CATTGACGAAGATGTATCGGAGTGGCT	GTCTCTTCGGGTGACTTTGGTAAACTT	False	2.0	322.0	0.0062111801242236																				2.68115e-14	0.589343	322.0	10.0	2.0892	5.7236	4.57764	9.401834772535328e-11	True	34M29792N20M
CATTGACGATCTTAATCAGTTTGTCCA	GGTTTGTGAAACAACTCTCGGCGTTCG	(octopus_NC_068987.1_73623717) (octopus_trinity_TRINITY_DN50996_c2_g4_i2.p1_920)	1.0	440.0	0.0022727272727272																				2.83997e-14	0.505433	440.0	11.0	1.1411	0.368182	0.368182	9.939095866234804e-11	True	54M
CATTGACGCAAAGGCCACAAATTCAAA	CGGAGGAAAATATATATATGATTAAAT	(octopus_NC_068982.1_98744690)	1.0	759.0	0.0013175230566534																				2.01604e-18	0.473593	759.0	13.0	1.25055	0.386034	0.359684	9.522167950460391e-15	True	44M10S
CATTGACGGGTACTTTATGTTATCGAC	CCTGAAGGGATGAAAGGCAAAGTCATT	(octopus_NC_069003.1_11442227)	1.0	207.0	0.0048309178743961																				8.59802e-16	0.891304	207.0	14.0	1.22603	0.502415	0.492754	3.3810229159069705e-12	True	54M
CATTGACGTCTTTGATACGTTCAAGTT	CGACGACAGGCCTCAGTTGACGGATCA	(octopus_NC_069004.1_11381228) (octopus_trinity_TRINITY_DN50189_c2_g1_i4.p1_1022)	1.0	311.0	0.0032154340836012																				3.92842e-07	0.659435	311.0	9.0	0.948872	0.231511	0.21865	0.0006741386306687	True	1S53M
CATTGACTACAGTCTTTCTCTCAAGTG	CTGGTCATTTCAGTATGTGAAGACCAT	(octopus_NC_068992.1_7451333)	1.0	225.0	0.0044444444444444																				4.57736e-07	0.495257	225.0	9.0	1.04465	0.328889	0.328889	0.0007792117486004	True	54M
CATTGACTCCGAATGACCAGAATGACC	AGACTGCCGCTGCTGCTGCCGCTGCAG	(octopus_NC_068983.1_164010315) (octopus_trinity_TRINITY_DN53831_c3_g4_i4.p1_511)	1.0	881.0	0.0011350737797956																				2.83227e-13	0.393231	881.0	9.0	0.93893	0.350738	0.350738	9.128563614438655e-10	True	2S52M
CATTGACTCGTTTGAAACGGTCTTTTC	CTGCTACGATTTCTGCACTAATTGCTT	(octopus_trinity_TRINITY_DN46006_c4_g1_i14.p1_1292)	1.0	269.0	0.0037174721189591																				4.10503e-07	0.5108	269.0	12.0	1.02361	0.286245	0.286245	0.0007028458119803	True	29M2763N25M
CATTGACTCTGGAGACTGCCCCGTGTT	ACAGAAAATTGACAAAGGTCACCCTGG	(octopus_NC_068983.1_157428918) (octopus_trinity_TRINITY_DN55307_c2_g1_i14.p1_2060)	1.0	878.0	0.0011389521640091																				1.09091e-20	0.442964	878.0	13.0	1.73113	0.833713	0.783599	5.932216106460454e-17	True	23M1D31M
CATTGACTTCCACCTTGACATCTTTCA	AATTAACGCTTTGATCCAGGTTGGCTA	(octopus_NC_068999.1_41913985) (octopus_trinity_TRINITY_DN56423_c5_g1_i5.p1_1112)	1.0	716.0	0.0013966480446927																				3.42865e-19	0.447121	716.0	9.0	1.07494	0.339385	0.317039	1.7019790097107792e-15	True	54M
CATTGACTTCCCTTATAAAATCTTCAT	ATTCCATGCTATCTCCACAATGTCTTT	(octopus_trinity_TRINITY_DN55173_c5_g2_i1.p1_635)	1.0	609.0	0.0016420361247947																				2.94744e-06	0.30914	609.0	14.0	0.836431	1.60755	1.60263	0.00451654455711
CATTGAGAATATCATTCCCAGAATCAT	GACAATGGCAATGCCAATGGCAACACC	(octopus_trinity_TRINITY_DN56302_c6_g1_i1.p1_577)	1.0	1542.0	0.0006485084306095																				6.635769999999999e-58	0.493738	1542.0	15.0	1.00072	0.259403	0.236706	1.3914967996981432e-53	True	24M2960N30M
CATTGAGAATGATTGTGATGTACGTAT	AGGAAGTCTTGCCAGTTATAATGTTTA	(octopus_NC_068984.1_126341255) (octopus_trinity_TRINITY_DN54210_c2_g1_i9.p1_1628)	1.0	393.0	0.0025445292620865																				2.19042e-15	0.653672	393.0	8.0	1.11402	0.43257	0.371501	8.35919587997789e-12	True	54M
CATTGAGACACTTTCTGTTTCCAAAAC	AGACAAAGTTTTCAGTCTAACAATCCT	(octopus_NC_068994.1_17655302) (octopus_trinity_TRINITY_DN43507_c7_g2_i6.p1_157)	1.0	158.0	0.0063291139240506																				5.76866e-15	0.771709	158.0	6.0	1.94824	0.651899	0.651899	2.131629216054297e-11	True	54M
CATTGAGACCATTAGAACCCAAATTCA	GAGTTGTTAAACTGGACAAACGTTGGA	(octopus_trinity_TRINITY_DN53493_c0_g1_i22.p2_233)	1.0	658.0	0.0015197568389057																				7.42763e-14	0.311633	658.0	9.0	1.93176	1.29331	1.29331	2.512930678872358e-10
CATTGAGATACACTCGGCGCTGACAGT	CTGTCCAAGTTCTACAGATCGGAAGAG	False	1.0	175.0	0.0057142857142857																				2.12949e-07	0.581692	175.0	9.0	1.21285	0.422857	0.422857	0.0003777830987124	True	12M1119N31M11S
CATTGAGATTATTATAACTCAAATCCA	GATAAGTTAAACTGGACAAAAGTTGGA	(octopus_trinity_TRINITY_DN53493_c0_g1_i29.p1_59)	3.0	3274.0	0.0009163103237629																				3.6221e-75	0.430349	3274.0	9.0	1.34448	8.52688	7.24221	1.0775707805628276e-70
CATTGAGGAGTCCCGAGATATACCCAC	CTCTTCCCTGAAAGTATCAAAGCCTGA	(octopus_NC_068984.1_122968823) (octopus_trinity_TRINITY_DN56381_c3_g1_i23.p1_5182)	1.0	772.0	0.0012953367875647																				1.65298e-14	0.585353	772.0	13.0	0.966198	0.262953	0.242228	5.895513867362246e-11	True	1S53M
CATTGAGGCCAGCTGGGTGCTGTTGAT	ACAGCAGTGAAGCTGCACGAGAAATTC	(octopus_NC_068998.1_55024578)	1.0	441.0	0.0022675736961451																				1.11674e-54	0.926791	441.0	10.0	1.21503	0.453515	0.453515	2.156449303630653e-50	True	54M
CATTGAGGCTCTGGTTGGATTTGCTAC	CTTTCACTCTAGACTTTACATTAGTGT	False	3.0	4787.0	0.0006266973052015																				2.50206e-187	0.538665	4787.0	15.0	1.81052	4.38751	4.0844	2.6685892467406867e-182	True	14M11637N40M
CATTGAGGTACGACAGTAGTCCATGAT	GGCAGCATTGAGATCGGAAAGCACACG	False	1.0	674.0	0.0014836795252225	-	LisH	PF08513.14	0.21	15.5	0.0	0.21	15.5	0.0	1.1	1.0	0.0	0.0	1.0	1.0	1.0	0.0	-	-1.0	2.57206e-17	0.459386	674.0	13.0	1.02384	0.268546	0.261128	1.1280188275869173e-13	True	17S37M
CATTGAGGTAGCAATCGAATAGAGCTT	GGTAGCAAGCTGTGAGCACTTTGTCTG	(octopus_NC_069005.1_6146158) (octopus_trinity_TRINITY_DN52156_c5_g1_i10.p1_2483)	1.0	437.0	0.0022883295194508																				7.52321e-15	0.439701	437.0	5.0	0.908755	0.226545	0.212815	2.7550915873757708e-11	True	2S52M
CATTGAGGTAGGGGCAGCTTGCGTAGT	TACCACTGCACTGACCGGATTCACAGT	(octopus_NC_069003.1_34332652) (octopus_trinity_TRINITY_DN54646_c1_g2_i6.p1_2575)	1.0	964.0	0.0010373443983402																				2.7449300000000004e-24	0.489649	964.0	13.0	1.06093	0.353734	0.353734	1.8211571165543745e-20	True	54M
CATTGAGGTTGACCTGTTTGGCTATGT	CTTGTTTACCTTTGTGAATTTTCGTTC	(octopus_trinity_TRINITY_DN54205_c2_g3_i6.p1_188)	1.0	318.0	0.0031446540880503																				7.91499e-09	0.514219	318.0	11.0	1.1982	0.735849	0.698113	1.6577236874021097e-05	True	25M969N29M
CATTGAGTCAATCACAATAAAAGCACC	AGCTCTCCCCACACCAGCACTTCAATG	(octopus_NC_068990.1_82024306) (octopus_trinity_TRINITY_DN56199_c2_g4_i6.p1_3340)	1.0	1013.0	0.0009871668311944																				4.48082e-42	0.657508	1013.0	13.0	1.22597	0.436328	0.42843	6.059580735024332e-38	True	6S48M
CATTGAGTCTATAAGTATATATATGTA	TGTATGTTTATGTGTGTAGCTGCGTGT	(octopus_NC_069010.1_4697589)	25.0	8355.0	0.0029922202274087																				2.64692e-14	0.132106	8355.0	15.0	2.23736	2.8213	2.26451	9.286581839751152e-11	True	53M1S
CATTGATAAGTCTCAGCGTGTTAGTGA	AGCCTGAACCAGATATCCAACCAGTCA	(octopus_NC_068998.1_28008461) (octopus_trinity_TRINITY_DN44441_c6_g1_i7.p1_1583)	1.0	1624.0	0.000615763546798																				4.37825e-28	0.411603	1624.0	15.0	1.09112	0.309729	0.302956	3.492848701196535e-24	True	54M
CATTGATACAAAGTCTTAATTTTTATT	ATGGTGGAGAAGATACAATTGGCTAAA	(octopus_NC_068984.1_56299370)	1.0	560.0	0.0017857142857142																				7.10861e-29	0.510714	560.0	4.0	1.19329	0.489286	0.4875	5.871680045972709e-25	True	54M
CATTGATACACTTGCATTATGCTCAGG	TGAGTTTTTCATTGATACACTTGCGTT	(octopus_NC_068981.1_86263831) (octopus_trinity_TRINITY_DN49400_c8_g1_i12.p1_238)	2.0	1312.0	0.0015243902439024																				4.6717e-08	0.220568	1312.0	13.0	1.9688	1.60137	1.57774	8.965977345264945e-05	True	54M
CATTGATAGCATTTTTATACAAATATA	GCAGTCCTAAACCGGGAAGATTTCGGA	(octopus_trinity_TRINITY_DN50538_c2_g1_i8.p1_140)	1.0	1097.0	0.0009115770282588																				6.47122e-15	0.285702	1097.0	9.0	0.85785	0.365542	0.365542	2.381660079612816e-11	True	26M1948N28M
CATTGATATAGTCAGAGCCATCTACTC	CCCGGATAGGCTGTAAGCACACTCTTG	(octopus_NC_068990.1_82027432) (octopus_trinity_TRINITY_DN56199_c2_g4_i1.p1_3860)	1.0	644.0	0.0015527950310559																				3.20862e-49	0.865377	644.0	13.0	1.16872	0.453416	0.453416	5.350650667708105e-45	True	54M
CATTGATATCATTATTATACAACTCTA	GAGTTTTTAAACTGGAAAGATTTCGTA	(octopus_trinity_TRINITY_DN50982_c0_g1_i19.p1_101)	3.0	3337.0	0.0008990110878034																				1.83838e-78	0.399194	3337.0	10.0	2.41849	2.48427	2.4543	5.803167438661697e-74
CATTGATCGGATCAACTGGAACCCTCG	ACACCGTAAGCGACGGAGTGCCAACAA	(octopus_NC_068983.1_117004327) (octopus_trinity_TRINITY_DN52913_c7_g1_i4.p1_54)	7.0	922.0	0.0075921908893709																				2.9625700000000004e-23	0.374041	922.0	14.0	2.26066	1.13991	0.802603	1.860010653666755e-19	True	54M
CATTGATGACAAAGTTTCTAAAGTGTC	AGGATTATAGTTGCTTGGTCGAATCGG	(octopus_NC_068989.1_10091145) (octopus_trinity_TRINITY_DN55162_c3_g2_i19.p1_1588)	1.0	416.0	0.0024038461538461																				2.8682e-06	0.597298	416.0	13.0	1.3103	1.31971	1.31731	0.0044022177986178	True	47M7S
CATTGATGATTATACATCCACATGTGC	TGATATAGTCAACAACATTGTTTGATA	(octopus_NC_069002.1_37673102) (octopus_trinity_TRINITY_DN55743_c1_g1_i10.p1_764)	1.0	485.0	0.002061855670103																				3.25765e-17	0.570057	485.0	9.0	1.25447	0.548454	0.490722	1.4182741565074777e-13	True	54M
CATTGATGCTACCCGTGATTGTGCCCT	CGATATTGTCCTGCATGTTGCTCTCAG	(octopus_NW_026350813.1_120) (octopus_trinity_TRINITY_DN55794_c1_g4_i2.p1_29)	6.0	12991.0	0.0004618582095296																				1.98819e-44	0.188009	12991.0	15.0	1.29556	0.4333	0.428143	2.8892655377650677e-40	True	2S52M
CATTGATGGATGCAGTGTGAGGCCCTT	GAATGATTCTTGAGTTCGGCCAAAGAT	False	1.0	303.0	0.0033003300330033																				5.58621e-34	0.934594	303.0	11.0	1.25528	0.554455	0.551155	5.675669386687285e-30
CATTGATGGGATTAAAAAGCTTGTAAA	TAGATGGAAGGAAGTCATAGATAATTA	(octopus_NC_068993.1_64339021) (octopus_trinity_TRINITY_DN49248_c4_g3_i3.p1_234)	3.0	1066.0	0.0028142589118198																				4.7129799999999996e-27	0.527948	1066.0	9.0	0.946478	0.409006	0.369606	3.589273483543415e-23	True	54M
CATTGATGGTTGGATCTTAGGTATTCC	TTGCGCTGGTTGTGGTGCATAGTCATC	(octopus_NC_068991.1_25028906) (octopus_trinity_TRINITY_DN53658_c7_g1_i8.p1_1369)	1.0	1398.0	0.0007153075822603																				8.39538e-59	0.759842	1398.0	14.0	1.00052	0.311159	0.292561	1.7937472744611922e-54	True	54M
CATTGATGTTAATTCGAGCTGGGATAT	TTGTAACTCTTCTAGGATTACCCATAG	(octopus_NC_068985.1_25571549) (octopus_trinity_TRINITY_DN56425_c4_g3_i3.p1_710)	1.0	337.0	0.0029673590504451																				5.96322e-14	0.538793	337.0	5.0	1.10529	0.430267	0.41543	2.0336056930183926e-10	True	53M1S
CATTGATGTTCTGTATGTGTGGTGGTA	ATGAAGCTGACAGAGGTACTGATCTGT	(octopus_NC_068997.1_35573784) (octopus_trinity_TRINITY_DN56282_c3_g3_i10.p1_426)	1.0	546.0	0.0018315018315018																				4.48069e-08	0.202447	546.0	7.0	0.815586	2.41026	1.77473	8.618115552562724e-05	True	54M
CATTGATTGCCACGCTACAATTATTGC	TATCAACGGAGCAATATGATTCAACAG	(octopus_NW_026396939.1_706) (octopus_trinity_TRINITY_DN55742_c3_g2_i1.p1_257)	8.0	15205.0	0.0005261427162117																				1.27241e-146	0.227329	15205.0	11.0	0.783668	0.133509	0.126735	9.38897769116308e-142	True	54M
CATTGATTGGTTAGTTGTGGTGGTGGT	GGTGGAGGTGGTGGTGGAGGTGGTATT	(octopus_trinity_TRINITY_DN45923_c5_g1_i1.p1_319)	1.0	247.0	0.0040485829959514																				5.76169e-23	0.824955	247.0	12.0	1.50945	3.35628	3.34413	3.562322913934965e-19	True	12S40M2S
CATTGATTTGGAATTAAAATCATGTTT	TCTGTGGGTAACATGGTACAGTTCCTG	(octopus_trinity_TRINITY_DN54550_c2_g1_i9.p1_198)	1.0	250.0	0.004																				6.44957e-11	0.5765	250.0	14.0	1.38237	10.54	6.472	1.677348324864819e-07	True	26M24653N28M
CATTGATTTTTGTGATATTATTATTGC	GCAAATTCAGACTTGTTAAACTGGCCA	(octopus_trinity_TRINITY_DN53493_c0_g1_i1.p2_125)	1.0	610.0	0.001639344262295																				7.27088e-14	0.336618	610.0	9.0	1.747	2.60656	2.60328	2.461374853226323e-10
CATTGCAAAAAGTGCATATTTAATATT	TAATCCTCTAGCATTCAAACAGGCCTT	(octopus_NC_068999.1_24833762)	9.0	302.0	0.0298013245033112																				6.95946e-08	0.458181	302.0	6.0	3.09723	1.09603	1.09603	0.0001308844992117	True	54M
CATTGCAAAAATCTGTTTCACATGTTG	TCAAACACAATATACCATTGCGATAGG	(octopus_NC_069006.1_23115837) (octopus_trinity_TRINITY_DN53871_c10_g1_i5.p1_353)	2.0	2657.0	0.0007527286413248																				5.49217e-15	0.159131	2657.0	9.0	2.19852	3.22281	3.21302	2.032639178168448e-11	True	54M
CATTGCAAAACAGCTAGAAGTTAGTCC	AAGAATGTGTATTACATATCTGCATAA	(octopus_NC_068981.1_34711733) (octopus_trinity_TRINITY_DN47720_c9_g1_i6.p1_237)	3.0	519.0	0.0057803468208092																				6.10162e-17	0.586929	519.0	12.0	2.67716	1.82081	1.78805	2.60813752314322e-13	True	54M
CATTGCAAAACCTTATTTCCTTGAGCT	ACAACAAATGATGGTTCTTGGACAGAA	(octopus_NC_068993.1_53153080) (octopus_trinity_TRINITY_DN52526_c2_g1_i13.p1_4320)	1.0	315.0	0.0031746031746031																				1.5462e-09	0.495598	315.0	14.0	1.19173	0.422222	0.422222	3.4945368067022908e-06	True	54M
CATTGCAAAATGCCGACATAACTAAAG	TGTTAGACTCCCAGACCACCAGCACCA	(octopus_NC_068995.1_44569151)	14.0	2292.0	0.0061082024432809																				1.20144e-60	0.522982	2292.0	15.0	2.31111	1.04799	1.03665	2.6748256375406065e-56	True	2S52M
CATTGCAAACTGCTGTTCATTTAATTT	TATATACATATATATATATATATGTGT	(octopus_NC_069006.1_7837887)	1.0	274.0	0.0036496350364963																				4.94248e-09	0.53985	274.0	9.0	2.44423	1.06569	1.05109	1.058682039864408e-05	True	54M
CATTGCAAAGGATAATGAAGACACACA	CACACACACACACACACATAGACACCC	False	1.0	177.0	0.0056497175141242																				5.475e-13	0.734649	177.0	9.0	2.25384	4.25424	2.73446	1.7221760803869802e-09	True	39M15S
CATTGCAACTCATAACTCTCTCTCTCT	CTCTTTCCCTTTCCTCATAACTGCTAA	(octopus_NC_068989.1_48500120)	4.0	1333.0	0.0030007501875468																				1.06324e-90	0.787904	1333.0	15.0	2.28026	5.45011	3.26332	4.091971154804758e-86	True	15M6D39M
CATTGCAAGCAAGATGAAGGTTTGAAG	CACCAACAATGTTGCCTTCCAGCCTCT	(octopus_NC_068988.1_30201420) (octopus_trinity_TRINITY_DN53138_c6_g1_i12.p1_8833)	1.0	440.0	0.0022727272727272																				1.40971e-08	0.448718	440.0	13.0	0.942442	0.322727	0.218182	2.8711656111971736e-05	True	6S48M
CATTGCAATGACACTGCTCACAAGAAC	GCTTATAACAATACAAAGAGCCATATC	(octopus_NW_026326139.1_58) (octopus_trinity_TRINITY_DN56581_c7_g3_i4.p1_1358)	6.0	18260.0	0.000328587075575																				3.7255e-113	0.195612	18260.0	11.0	1.23285	0.410131	0.393373	1.9175353447864162e-108	True	54M
CATTGCACACTCAACGAATGAATGCAA	TGTTGCTTTGCTATATATATATGTTCA	(octopus_NC_068981.1_21122820)	2.0	339.0	0.0058997050147492																				1.048e-09	0.437394	339.0	12.0	1.61262	0.631268	0.631268	2.411034732884633e-06	True	52M2S
CATTGCACATATACAAGATATCAGATT	ATTTCCCAAATGTATTTCATGGACTAA	(octopus_NW_026434248.1_591)	1.0	229.0	0.0043668122270742																				1.83898e-09	0.526812	229.0	7.0	1.04791	0.28821	0.28821	4.12295876574636e-06	True	54M
CATTGCACTCTTGCAATCTCTTCAGTA	ACTTGTCAGTTGTACAGGTGCAAGCCC	False	7.0	764.0	0.0091623036649214																				1.02174e-08	0.350703	764.0	15.0	2.02518	1.33246	1.25131	2.1137836950699e-05	True	21M652N33M
CATTGCACTGGATTCAATAGAGCCCAT	CATTCGAGTTACACATTGTTGTTCACT	(octopus_trinity_TRINITY_DN56581_c7_g3_i1.p1_886)	18.0	57305.0	0.0003141087165168																				3.04893e-186	0.157942	57305.0	11.0	1.87548	0.640642	0.625966	3.226277841818175e-181	True	44M10S
CATTGCAGATTTCCGATGCAGTGGATA	TATACAATTGTCAAAGAGGACAACAAA	(octopus_NC_068994.1_53776135)	37.0	4433.0	0.0083464922174599																				6.58283e-101	0.487109	4433.0	13.0	2.48951	1.91586	1.57298	2.898540862527988e-96	True	54M
CATTGCAGCAGCATCTGGAAGCCTTGT	TACATAATGCTAAAAGGATGGTCATAC	(octopus_trinity_TRINITY_DN49379_c5_g1_i24.p1_186)	1.0	1130.0	0.0008849557522123																				2.3808500000000002e-63	0.652754	1130.0	10.0	0.857146	0.20885	0.200885	5.613119663913901e-59
CATTGCAGCAGCTGTGACCTCTCAATG	CAGAGAAGCAGTCACTTGACCTGGAGG	(octopus_NW_026367209.1_227)	1.0	491.0	0.0020366598778004																				1.47073e-22	0.585381	491.0	9.0	1.99843	0.674134	0.659878	8.89066211073779e-19	True	1S52M1S
CATTGCAGCCCTTTGAGGTTGGTAGGT	AGTTATCAGAGATCCAATGTCGCCGAT	(octopus_NC_068985.1_25388460) (octopus_trinity_TRINITY_DN56425_c4_g3_i6.p1_1879)	2.0	1692.0	0.0011820330969267																				1.76628e-62	0.483755	1692.0	7.0	1.24182	0.382388	0.381797	4.091033214964773e-58	True	54M
CATTGCAGTACTCCAAACCACCTTTTC	ATCCTTACCTTTCATGTGTGTGTGTTT	(octopus_NC_068987.1_90859787)	1.0	520.0	0.0019230769230769																				5.15148e-27	0.62238	520.0	15.0	1.49854	0.759615	0.680769	3.916287187193708e-23	True	52M2S
CATTGCATAGAAATGCACCCATGCCAG	TGCTACGTAAAGAGCAACACTCATGCT	(octopus_NC_068982.1_41959762) (octopus_trinity_TRINITY_DN51520_c1_g1_i2.p1_215)	1.0	143.0	0.0069930069930069																				3.7092e-11	0.752525	143.0	8.0	1.12273	0.300699	0.300699	9.872623287658554e-08	True	54M
CATTGCATAGACATGGTGGGTTCAAAT	TCTAGGCAAATGAGAATAGTCTATGTT	(octopus_NC_068985.1_107415002)	1.0	385.0	0.0025974025974025																				1.95259e-36	0.794785	385.0	10.0	1.48919	0.594805	0.542857	2.178149485966317e-32	True	16M1D38M
CATTGCATCCATAGCCATTGTCGCTAA	GTAGCTAGGATCCTGCTTATTCCATGC	(octopus_NC_068985.1_49857895) (octopus_trinity_TRINITY_DN50148_c1_g3_i2.p1_697)	2.0	465.0	0.0043010752688172																				1.47008e-07	0.461519	465.0	14.0	1.51515	0.31828	0.31828	0.0002659633390727	True	54M
CATTGCATGATTATTACAAATGAGTGT	CACTGTTATACAAGTAGAGTTCATTCC	(octopus_NC_068996.1_39179416)	1.0	477.0	0.0020964360587002																				5.25946e-08	0.438066	477.0	13.0	1.07483	0.339623	0.33543	0.0001003268518412	True	48M6S
CATTGCATTCGCCCTCCCCCATTCGTT	CGTCCGTCCGTTCGTTCGTTCGTTCCT	(octopus_NC_068995.1_1665059)	3.0	4784.0	0.0006270903010033																				1.62397e-17	0.245481	4784.0	11.0	1.40782	0.509197	0.500209	7.22050994740319e-14	True	54M
CATTGCATTGCTTTAGACAACCAAGAT	AACTTGGTAACAGTTTATTAATTATCT	(octopus_NC_068981.1_128736811)	1.0	576.0	0.0017361111111111																				1.79137e-10	0.347062	576.0	15.0	1.05981	1.14583	1.14583	4.459633358617326e-07	True	54M
CATTGCATTGGTATAATTGCGAGACTG	ATGAGATGACTCTCCTTTGACTATATT	(octopus_NC_068982.1_110361873) (octopus_trinity_TRINITY_DN45595_c8_g2_i7.p1_43)	1.0	604.0	0.0016556291390728																				5.4594e-08	0.36665	604.0	15.0	1.17161	0.422185	0.422185	0.0001039390017442	True	54M
CATTGCCAATGATTGGTCACTTGGTTC	ACCAATAATGCCTTCTTCATCGTTGGT	(octopus_trinity_TRINITY_DN52032_c8_g1_i19.p1_2080)	1.0	1366.0	0.0007320644216691																				2.9196200000000004e-29	0.368563	1366.0	15.0	1.41831	2.81845	2.48755	2.450482248418762e-25	True	41M5049N13M
CATTGCCACAACATGACCGAAACAACT	AAAATATATGAGCACGCACATGTGTGT	(octopus_NC_068987.1_30060767)	1.0	250.0	0.004																				1.30097e-25	0.79569	250.0	9.0	1.28675	0.352	0.352	9.235619836087665e-22	True	54M
CATTGCCACAGATTTTCCGGAAAGTTG	CTCACTTCACCCATCTCAGTAACTATG	(octopus_NC_068983.1_105663586) (octopus_trinity_TRINITY_DN53794_c6_g2_i24.p1_2451)	1.0	971.0	0.0010298661174047																				1.27118e-14	0.405831	971.0	15.0	0.894427	0.211123	0.210093	4.5732713023651416e-11	True	54M
CATTGCCAGAGCAGCTGTCTGGCTTCC	ATGCTAGTAGCACGTAAATAGCACCAT	(octopus_NC_068989.1_16890139)	15.0	1216.0	0.0123355263157894																				3.5766e-08	0.142596	1216.0	15.0	3.00041	1.30428	1.26316	6.956962552068074e-05	True	54M
CATTGCCAGGACGTGGCTGGTTATAAC	CTGAGCCTCACAACATAGAGCTACCGG	(octopus_NC_068985.1_121692325) (octopus_trinity_TRINITY_DN50935_c3_g1_i1.p1_3170)	1.0	1204.0	0.0008305647840531																				7.13892e-33	0.595714	1204.0	15.0	1.06569	0.268272	0.26495	6.948587439398433e-29	True	54M
CATTGCCATAATGTGCAGCGATGTGTA	ATGGTGTAAAACCACTCTTGGTAGAAC	(octopus_NC_068984.1_122850784) (octopus_trinity_TRINITY_DN56381_c3_g1_i6.p1_578)	1.0	554.0	0.0018050541516245																				5.89084e-17	0.436131	554.0	14.0	1.33932	2.3935	2.34838	2.520688924426288e-13	True	11M9884N43M
CATTGCCATTTGAAAACCAAAGTTTCT	CTGCTGAATTTGATGTGATTGATTTGG	(octopus_NW_026363599.1_2007) (octopus_trinity_TRINITY_DN56581_c6_g1_i4.p1_44)	8.0	13431.0	0.0005956369592733																				1.32496e-22	0.107995	13431.0	11.0	1.07651	1.51448	1.50458	8.027880099904157e-19	True	53M1S
CATTGCCCCATCTGATTATCATTTATT	CTGCAGTCTTCAAAATCATTTGGATGG	(octopus_NC_068986.1_92644945) (octopus_trinity_TRINITY_DN43344_c3_g1_i1.p1_6)	8.0	793.0	0.0100882723833543																				1.31341e-10	0.291635	793.0	14.0	3.01544	3.24968	3.01765	3.314142306087203e-07
CATTGCCCCTTACTAATGTGCCGCTAC	TTAGGTCATAACAACAAACCTTGCCTT	(octopus_NW_026319835.1_557) (octopus_trinity_TRINITY_DN56127_c3_g1_i2.p1_1031)	1.0	2097.0	0.0004768717215069																				4.12359e-97	0.600756	2097.0	9.0	1.02893	0.328088	0.320458	1.7307179542408342e-92	True	48M6S
CATTGCCGTTCTTTACAATATGCTGCT	GCTGCGATCATCAACGTTGCTGTTAAT	(octopus_NC_068991.1_16387281)	1.0	1821.0	0.00054914881933																				2.70406e-22	0.34629	1821.0	15.0	1.33808	7.96266	6.08182	1.612659079896282e-18	True	54M
CATTGCCTAGCATTTAGGCAGTTTAGA	TGCAAGGAGCATACATATTCAGCTATA	(octopus_NC_068983.1_164106016)	1.0	603.0	0.0016583747927031																				6.30557e-23	0.564494	603.0	8.0	0.983014	0.278607	0.266998	3.8897902813294092e-19	True	54M
CATTGCCTCTGCAGTGGGTTTCTCATT	CTGAAAGTTGCCTAGCATACAACTTCC	(octopus_NW_026298322.1_12) (octopus_trinity_TRINITY_DN55989_c11_g4_i16.p1_298)	2.0	1854.0	0.0010787486515641																				3.58924e-37	0.306872	1854.0	13.0	1.33094	0.763215	0.745955	4.111297374684671e-33	True	54M
CATTGCGATGAAGCAAGTTATATATAT	ATATATATATATATATATATATGATGA	False	2.0	286.0	0.0069930069930069																				6.41557e-07	0.469546	286.0	9.0	1.88547	1.82867	1.55594	0.0010723774139769	True	5S41M8S
CATTGCGGTCAGCTGTGTGGACAATGT	CCGGCATCAGAATCTGCCGTTTGGCCA	(octopus_NC_069008.1_616351) (octopus_trinity_TRINITY_DN50672_c10_g2_i12.p1_617)	1.0	302.0	0.0033112582781456																				5.53282e-07	0.463542	302.0	9.0	1.31847	0.364238	0.354305	0.0009322761138387	True	54M
CATTGCGTCCCAGTTTATCAGTAAAGA	TTTATCAGTGATATCACCAAAGTTCAC	(octopus_NC_068993.1_17140230) (octopus_trinity_TRINITY_DN49084_c2_g1_i6.p1_1699)	1.0	204.0	0.0049019607843137																				4.83706e-06	0.635166	204.0	7.0	1.12726	0.279412	0.279412	0.0071992642656373	True	1S53M
CATTGCGTCTATTCTTTTGGTTGTAGA	AATTATACACGAGCCAGTTCTCAGAAT	(octopus_trinity_TRINITY_DN51218_c10_g1_i2.p1_1916)	1.0	225.0	0.0044444444444444																				1.42695e-11	0.594059	225.0	11.0	1.05805	0.373333	0.364444	3.950804922456322e-08	True	34M2438N20M
CATTGCGTGAAGCTATCATTACCATCC	TTCACAGGTTTATTGACTTCTAACTTG	(octopus_NC_068993.1_10332324) (octopus_trinity_TRINITY_DN54923_c3_g2_i8.p1_447)	1.0	387.0	0.0025839793281653																				3.46158e-08	0.467857	387.0	13.0	1.21993	0.436693	0.434109	6.744886661596776e-05	True	54M
CATTGCTAAACAACTCTGCCAGCTCAC	TACCTTAATAATAATAAAAATAGTAGT	(octopus_NC_069001.1_14136396)	1.0	402.0	0.0024875621890547																				1.51589e-50	0.940132	402.0	8.0	1.50002	0.731343	0.686567	2.6233523381715812e-46	True	54M
CATTGCTACCTGTTTTGAAGGTCCAAG	TACATAGAAGCAATAGGCGCTGGATTA	(octopus_NC_068981.1_191435975)	3.0	7390.0	0.0004059539918809																				2.39864e-128	0.41848	7390.0	15.0	1.22979	0.410014	0.397564	1.4678885480778598e-123	True	54M
CATTGCTAGGAGGCACATTCGCTTTCC	AGATGAAGTGTTAGCATTTCCGTTAAT	(octopus_NW_026323868.1_60) (octopus_trinity_TRINITY_DN49330_c4_g1_i7.p1_172)	1.0	613.0	0.0016313213703099																				8.91979e-27	0.669591	613.0	13.0	1.58723	0.942904	0.910277	6.703345514134677e-23	True	23M1D31M
CATTGCTATGTAATGCTTGTAATTTTC	CATTAGTCCCAATATCCATTATTTCCT	(octopus_NC_068984.1_120574758)	2.0	893.0	0.0022396416573348																				7.11035e-10	0.28496	893.0	6.0	2.22698	0.68869	0.68645	1.6640804614409984e-06	True	54M
CATTGCTATTCCTGTGTTCAATTGGGA	TGTGAGCTCCGTAAAGCTTACTGGCCT	(octopus_NC_069006.1_23477389) (octopus_trinity_TRINITY_DN56243_c7_g2_i13.p1_2009)	2.0	1998.0	0.001001001001001																				3.3372e-08	0.137276	1998.0	15.0	0.857335	0.171171	0.16967	6.514532942389605e-05	True	54M
CATTGCTCCATTCCACTCAGCTGGCAA	CAATGAGTGATGCTGCGATGGACTGGC	(octopus_NC_069007.1_20309246)	1.0	181.0	0.005524861878453																				6.83671e-07	0.547896	181.0	11.0	1.27439	0.596685	0.552486	0.0011386110126474	True	54M
CATTGCTGCTGTTAACGATGACATCAA	CAGATGCACTAGAAATTGAATCAATCA	(octopus_trinity_TRINITY_DN48268_c3_g1_i16.p1_416)	2.0	3598.0	0.0005558643690939																				2.33538e-21	0.186861	3598.0	11.0	2.35556	1.6851	1.65092	1.3198381690031282e-17	True	28M277N26M
CATTGCTGGAAGCTTGATGTTGGTTTG	ATGATTGAGTATTCCTTTCTGATTCCA	(octopus_NC_068992.1_17354503) (octopus_trinity_TRINITY_DN55306_c8_g1_i8.p1_776)	4.0	8494.0	0.0004709206498704																				9.81956e-20	0.104612	8494.0	15.0	1.49798	0.588769	0.573699	5.046804196241744e-16	True	52M2S
CATTGCTGGATGGGTGCAGCGTGTTGA	AGAATCTGAACTGACGAGATCCTGTGA	(octopus_NC_068985.1_32610923) (octopus_trinity_TRINITY_DN54798_c5_g6_i2.p1_1591)	1.0	117.0	0.0085470085470085																				1.89589e-06	0.67478	117.0	6.0	1.52024	0.42735	0.42735	0.002980383943694	True	54M
CATTGCTGGGATTTTTCTCTGTCTATT	TCTTTCGCATTTAGTTTAGCCTAGTAT	(octopus_NC_068985.1_94940025) (octopus_trinity_TRINITY_DN53940_c11_g4_i2.p1_114)	22.0	42631.0	0.0005160563908892																				5.9963e-27	0.18299	42631.0	15.0	0.392986	0.0644836	0.0540686	4.542349132755759e-23	True	54M
CATTGCTGTTCGCTCAGCACAAATGGT	TCCACCAAGAGAACAGATTTCAACATT	(octopus_NC_068992.1_3347248) (octopus_trinity_TRINITY_DN49698_c6_g2_i16.p1_166)	1.0	1818.0	0.0005500550055005																				2.42565e-38	0.489867	1818.0	15.0	1.25227	0.447195	0.444444	2.8959388317628894e-34	True	54M
CATTGCTGTTGATTGTTGTTGCTGCTG	CTGTTGTGGCGGAGGTGGTCGCGTTAG	(octopus_trinity_TRINITY_DN42702_c1_g1_i2.p1_62)	1.0	98.0	0.010204081632653																				1.88104e-13	0.929553	98.0	6.0	1.52349	0.632653	0.581633	6.15411384197632e-10
CATTGCTGTTTGAGTTAGAAGAGAGGG	CAGCACTTTGGCTGCTGCTGGTGTGCA	(octopus_NC_068987.1_4963074) (octopus_trinity_TRINITY_DN44886_c5_g1_i5.p1_3125)	1.0	810.0	0.0012345679012345																				1.88155e-14	0.390544	810.0	15.0	0.959627	1.23704	0.838272	6.681253139741252e-11	True	54M
CATTGCTTGACAACCGATGGTGGTGTG	TTTACGTCCCCGTAACTTAGCGGTTCG	(octopus_NC_068996.1_5005626)	4.0	517.0	0.0077369439071566																				6.04024e-07	0.25176	517.0	15.0	2.56464	2.26306	1.94584	0.0010130679270217
CATTGCTTGACAACTGATGCTGGTGTG	TCTACGTCCCCGTAACTTAGTGGTTCA	(octopus_NC_068985.1_84833572)	22.0	1059.0	0.0207743153918791																				3.14236e-09	0.249029	1059.0	15.0	4.07847	4.12087	3.88857	6.872654986044248e-06	True	54M
CATTGCTTGACAATTGATGTTGGTGTG	TTTGCGTCCCCCTAACTTAGCTGTTCG	(octopus_NC_068985.1_22444601)	1.0	164.0	0.0060975609756097																				4.16226e-06	0.992647	164.0	7.0	0.996029	1.17683	1.13415	0.0062520692785737	True	54M
CATTGCTTGATATAATGATTAATAAAA	AACGAAACCATCAATGCTTCGAAAATA	(octopus_NC_069004.1_33115176)	2.0	1174.0	0.0017035775127768																				5.22318e-29	0.470307	1174.0	12.0	1.34859	0.839864	0.326235	4.337679408951779e-25	True	54M
CATTGCTTGATATTCTTTGCATTCTGC	ACTATGGACGTCATTGAGGAAGGCAAG	False	35.0	78221.0	0.0004474501732271																				0.0	0.271594	78221.0	11.0	1.20568	0.319416	0.308076	0.0	True	24M676N30M
CATTGCTTGGAACTACAAGAATTCTTC	GCAAGGCCATTGAAGCATGACCAGCAA	(octopus_NC_069004.1_10040897)	1.0	118.0	0.0084745762711864																				3.22661e-07	0.700982	118.0	4.0	1.54955	1.16949	1.16949	0.0005598016058147	True	54M
CATTGCTTGGTCAAGGCTGCTCAGGGA	ACAAGCAACATTTACACAGCAATTCAC	False	2.0	2231.0	0.0008964589870013																				5.30216e-72	0.476658	2231.0	15.0	1.21788	0.477813	0.465262	1.4929005544457422e-67
CATTGCTTGTTCTATTTTATTATCAAT	GGCTACTGTACTTGAACCACTGATGTA	(octopus_NC_068988.1_82521666) (octopus_trinity_TRINITY_DN55434_c3_g1_i1.p1_115)	4.0	891.0	0.0044893378226711																				4.18467e-07	0.233504	891.0	15.0	2.19039	2.92593	2.03704	0.0007157316473204	True	49M5S
CATTGCTTGTTGAGGTTGTGTTTTCTT	TACAAAACATTTCACCAAACAATTCCA	(octopus_trinity_TRINITY_DN56543_c4_g3_i3.p1_587)	3.0	3837.0	0.0007818608287724																				1.16534e-65	0.332384	3837.0	11.0	1.24766	1.52515	1.48736	2.8822514714719152e-61	True	36M18S
CATTGCTTGTTTGTTTCTTGCTGTTTG	CATTATTAGCACTTTTGTAGAAATCCA	False	2.0	1573.0	0.0012714558169103																				1.52107e-14	0.213863	1573.0	15.0	1.23563	3.27654	2.93706	5.440503998528652e-11
CATTGCTTTATCACTCTTGGCGTAGTT	GAGATCGGAAAGCACACGTCTGAACTC	False	1.0	425.0	0.0023529411764705																				2.59635e-12	0.550206	425.0	15.0	1.07927	0.378824	0.369412	7.68988224635762e-09
CATTGCTTTTGTGTATTCAGAAGAAAA	TATTAGCTCGCTGTATGTCTGGCAGCT	False	2.0	412.0	0.0048543689320388																				3.21228e-12	0.458587	412.0	15.0	1.92177	6.06553	5.86408	9.437584763956829e-09	True	35M19S
CATTGGAAAGACATTTACGGTAACTTG	TGGAATGGATGAGATAGATGCGTATAT	(octopus_NW_026296823.1_1275) (octopus_trinity_TRINITY_DN51251_c5_g3_i7.p1_283)	1.0	1131.0	0.0008841732979664																				1.31943e-43	0.478032	1131.0	9.0	1.17886	0.688771	0.687003	1.8704230174969e-39	True	54M
CATTGGAAGCAGCAACTGTCTTCCCAT	AGAGATGTTGGCAGTCGGAAACAGTGT	(octopus_NC_069000.1_47711294)	1.0	1172.0	0.0008532423208191																				1.42147e-27	0.410225	1172.0	13.0	1.0074	0.234642	0.231229	1.1081279818303725e-23	True	54M
CATTGGAATCCATGTTAGCTCCAGCTC	CAATCATATCGTCTGTGTCTGGTTCCA	(octopus_NC_069002.1_26927397) (octopus_trinity_TRINITY_DN56281_c4_g3_i3.p1_1196)	1.0	283.0	0.0035335689045936																				6.44551e-07	0.366822	283.0	11.0	1.29153	0.519435	0.466431	0.0010770799716642	True	54M
CATTGGAATGGGTACTCCATTCCCGGG	AAAAATTAAGAGCAGGACATTTAAATA	(octopus_NC_068989.1_20970221) (octopus_trinity_TRINITY_DN54364_c2_g2_i5.p1_449)	1.0	393.0	0.0025445292620865																				1.60021e-17	0.633456	393.0	9.0	1.25045	0.849873	0.849873	7.117944500725074e-14	True	54M
CATTGGAATTATTATGTCTCATACACA	CACACAAAATTTTCAGTTTTTCTCATG	(octopus_NC_068982.1_50418282)	1.0	351.0	0.0028490028490028																				1.81999e-14	0.68634	351.0	11.0	1.13667	4.21368	1.19088	6.470058621601799e-11	True	54M
CATTGGAATTCATATCAGAAGTAGTGG	TGCCATGTAGCAGATGTTCATATCAAT	(octopus_NC_068999.1_53786243)	1.0	669.0	0.0014947683109118																				3.83757e-11	0.41758	669.0	14.0	1.1618	1.19432	1.15546	1.019978292644546e-07	True	4S50M
CATTGGAATTTCAACATCAACAACAGG	GTATTTTTGTATGTATACATGCAGATT	(octopus_NC_069008.1_6284711)	5.0	694.0	0.0072046109510086																				3.33332e-37	0.633252	694.0	15.0	2.51744	7.95533	2.51297	3.821908624792546e-33	True	54M
CATTGGACAATGTGATTCTGGGTTCCC	CACATAAAGAAGGGAGGGTCCTGGCTG	(octopus_NW_026297134.1_18210)	1.0	670.0	0.0014925373134328																				5.99598e-13	0.456215	670.0	10.0	1.60887	0.914925	0.914925	1.879819085639643e-09	True	54M
CATTGGACACTAAACTCTGCTTGCGAA	GACTTGTTGAAGCAAGTGAAATCGAAC	(octopus_NC_068981.1_113184988) (octopus_trinity_TRINITY_DN49520_c14_g4_i1.p1_29)	16.0	754.0	0.0212201591511936																				2.65484e-20	0.444439	754.0	13.0	3.7968	2.47215	2.27454	1.4123807955937842e-16	True	1S53M
CATTGGAGAGGAAGAACAAAAGATTTC	AAACTACTAATCTCACAGAATCCTCAA	(octopus_NC_069002.1_9360815)	1.0	752.0	0.0013297872340425																				1.09288e-13	0.32717	752.0	15.0	1.11815	0.382979	0.382979	3.6475868032550136e-10	True	54M
CATTGGAGCTTTCTTTGACAACTTCTT	TATAAGACATATCTGCTTTGTGTTTCT	(octopus_NC_068987.1_44950817) (octopus_trinity_TRINITY_DN54055_c7_g1_i4.p1_557)	1.0	270.0	0.0037037037037037																				1.29756e-13	0.631916	270.0	13.0	1.39641	0.507407	0.455556	4.3032124242969655e-10	True	54M
CATTGGAGTAGTGATGGTGGGGTTGGG	GTGGAGAATCTTGTTGGTGTAGGAGCT	(octopus_NC_068992.1_63343010)	1.0	570.0	0.0017543859649122																				7.20064e-21	0.518677	570.0	13.0	1.10788	2.13684	1.19649	3.957114871504849e-17	True	52M2S
CATTGGAGTGCCTATAGCGACCTATCT	ATAGTGTTTGTGGGCTTTTGGGGTGCC	(octopus_NC_068999.1_23349557)	1.0	116.0	0.0086206896551724																				1.77862e-07	0.735577	116.0	8.0	2.29232	1.12931	1.12931	0.0003185649166996	True	54M
CATTGGATAATGTGATTCTGGGTTCCC	AACATAAAGACAGGAGGTGCCTGGCTG	False	1.0	833.0	0.0012004801920768																				7.72785e-36	0.563787	833.0	13.0	0.897784	0.193277	0.193277	8.432299554712528e-32
CATTGGATTTGCAAACCCTCTGGCACA	CACCACACTCAAACGTGTGCACAGACA	(octopus_NC_068984.1_131647373) (octopus_trinity_TRINITY_DN47374_c1_g3_i7.p1_164)	3.0	870.0	0.0034482758620689																				1.40791e-08	0.316626	870.0	13.0	2.06464	1.35287	1.21724	2.8676219959864983e-05
CATTGGATTTTGTTGTAATTACCGTTG	GATTCACAAAGGAACAGTTTGCCAAAC	(octopus_NC_068997.1_41223883) (octopus_trinity_TRINITY_DN54701_c4_g1_i5.p1_192)	6.0	9507.0	0.0006311139160618																				5.10698e-72	0.216796	9507.0	15.0	0.840818	0.373514	0.352477	1.438407956799454e-67	True	52M2S
CATTGGCACAAGGGATCAAACATTTTG	TAGGAAGTAGAGATCTGTGATTTTTAT	(octopus_NC_069005.1_843826)	1.0	421.0	0.002375296912114																				8.79567e-17	0.494349	421.0	9.0	0.902388	0.228029	0.228029	3.717367627822909e-13	True	54M
CATTGGCAGAGTTTGTTTGTGCACTCA	ACTTGTCCGTTATTTTGACCTGTACAA	(octopus_NW_026364010.1_237) (octopus_trinity_TRINITY_DN49272_c0_g1_i7.p1_9)	14.0	50266.0	0.0002785182827358																				1.2634e-137	0.304394	50266.0	5.0	1.80078	1.55057	1.53774	8.480415987615157e-133	True	54M
CATTGGCAGTGACTGAATAAGAAATAT	TAACCTTTCCGCTGACATTCTAACTTT	(octopus_NC_068981.1_99465733)	1.0	146.0	0.0068493150684931																				3.16112e-13	0.82064	146.0	9.0	2.01756	0.547945	0.547945	1.0148750039724662e-09	True	54M
CATTGGCCATCACTTGGATTTTGACAT	CGTCTCCACGGGGATCATAGAAGAGAA	(octopus_trinity_TRINITY_DN52642_c14_g1_i3.p1_482)	1.0	545.0	0.0018348623853211																				1.82539e-14	0.513208	545.0	15.0	1.07122	0.40367	0.365138	6.488771951654002e-11
CATTGGCGGCCCACGAGGTCTGCTTGG	TCCAGGTGAAGAAGGCCTAGCGGGTCC	(octopus_trinity_TRINITY_DN53750_c1_g2_i1.p1_2281)	2.0	1421.0	0.0014074595355383																				1.21995e-44	0.488302	1421.0	14.0	1.63309	3.69669	3.6791	1.784762653722301e-40	True	46M8S
CATTGGCGTATAGGTTCCCCACCTGGA	CGGGACACCGGGCCGTAGCAGGTGAGC	(octopus_NC_069009.1_677593)	1.0	67.0	0.0149253731343283																				2.10845e-06	0.819073	67.0	5.0	2.13867	3.8209	3.79104	0.0032945037846624	True	54M
CATTGGCTCCTAATTCAGAACAGATGT	CATTCACTATGTTATCCGAGCGAGATC	(octopus_NW_026300780.1_1249) (octopus_trinity_TRINITY_DN56308_c5_g1_i4.p1_1613)	10.0	21598.0	0.0004630058338735																				0.0	0.327345	21598.0	11.0	1.04993	0.251505	0.242013	0.0	True	2S52M
CATTGGCTGGTAATATGCCATACGGTT	TCACCATTTTGCCCACAAATTCTGCAC	(octopus_NC_068987.1_35174324) (octopus_trinity_TRINITY_DN45847_c1_g1_i10.p1_39)	13.0	463.0	0.0280777537796976																				6.0219e-10	0.370373	463.0	13.0	2.94664	1.65227	1.64363	1.4194239796376415e-06	True	54M
CATTGGCTTTCTTAAATGTTGAATTGT	AAATTAGATGAAACACAAAGAAATGGT	(octopus_NW_026368206.1_227) (octopus_trinity_TRINITY_DN55059_c2_g2_i3.p1_110)	1.0	759.0	0.0013175230566534																				1.2475100000000001e-29	0.525229	759.0	9.0	1.66781	0.529644	0.525692	1.063921834352545e-25	True	3S51M
CATTGGGAACGATCAATCAAGTCTGTT	GATAATAAGGCCTGTAATCGGTCATCA	(octopus_trinity_TRINITY_DN56372_c4_g3_i15.p1_4464)	2.0	3089.0	0.0006474587245063																				1.2909500000000002e-24	0.353547	3089.0	15.0	0.888127	0.201036	0.186144	8.711149040966796e-21	True	32M286N22M
CATTGGGACAGTCACCTAGGAGCTCAA	GAGTACAATCTTCGGTCTCCTTGGTGG	(octopus_trinity_TRINITY_DN54081_c6_g1_i10.p1_1904)	1.0	186.0	0.0053763440860215																				2.9431e-08	0.575359	186.0	11.0	1.25362	0.526882	0.516129	5.78037741187152e-05	True	15M700N39M
CATTGGGAGTTTTTCGAAGGGTAACTG	CCCGAGATCGGAAAGAGCACACGTCTG	False	1.0	437.0	0.0022883295194508																				2.66741e-21	0.728203	437.0	11.0	1.16688	2.1762	2.15789	1.502289954808083e-17
CATTGGGCTGTGGGACATAAGTTCTTC	CGATCCTCTCGTGGGTTTAGAGCTGCA	False	3.0	2258.0	0.0013286093888396	-	Bombesin	PF02044.20	0.95	13.5	0.9	1.1	13.3	0.9	1.2	1.0	0.0	0.0	1.0	1.0	1.0	0.0	-	1.0	4.527239999999999e-20	0.222113	2258.0	15.0	1.49733	4.05226	3.32817	2.3740760282929725e-16	True	18M10267N36M
CATTGGGCTTTCATCATTTGGCAGTCA	GAAAACTAACAAGAGAGAAACCTATGA	(octopus_NC_068983.1_114306745)	1.0	399.0	0.0025062656641604																				1.00557e-49	0.892331	399.0	15.0	1.29486	10.4411	7.45865	1.7015919184267706e-45	True	54M
CATTGGGGTTTATAGCAGCACAATGGA	TTGGAGTAATTTTGGAATAAAATGGCT	(octopus_trinity_TRINITY_DN56097_c2_g3_i3.p1_1463)	1.0	441.0	0.0022675736961451																				1.56984e-10	0.593339	441.0	15.0	1.09806	0.306122	0.265306	3.929800771137e-07	True	17M1065N37M
CATTGGGTCCTGGTTCAGTAACAAACC	GTTCAAACTCAATCTGCAAGATCTCTC	(octopus_trinity_TRINITY_DN48779_c7_g1_i9.p1_1163)	6.0	1873.0	0.0032034169781099																				3.63222e-10	0.284683	1873.0	15.0	1.06237	0.255206	0.244527	8.759108745820843e-07	True	18S36M
CATTGGGTCCTTATCCGGTGATGACGA	CAACAACAAAAACAACAGTGATGATGT	(octopus_NC_068981.1_96709570)	1.0	852.0	0.0011737089201877																				4.76458e-14	0.351152	852.0	14.0	1.24536	2.0223	2.02113	1.6381178930211388e-10	True	1S53M
CATTGGGTCGGTCTGTCGGAGAAGGGA	CCTGGCAGCTCCCAACTCACGCTACTC	(octopus_NC_068994.1_58403549) (octopus_trinity_TRINITY_DN44954_c12_g1_i4.p1_256)	1.0	587.0	0.0017035775127768																				7.44244e-12	0.414047	587.0	14.0	1.01559	0.265758	0.265758	2.115085907535857e-08	True	54M
CATTGGGTTTCCAGAGAAAAAGTGAAT	AGACGAACTGTTAGGATTCTTATGTCT	(octopus_NC_068981.1_85737483) (octopus_trinity_TRINITY_DN47905_c5_g3_i1.p1_508)	1.0	224.0	0.0044642857142857																				1.1173e-07	0.632146	224.0	11.0	1.09079	0.321429	0.299107	0.0002051300074612	True	54M
CATTGGTAGACGTTGAGACGGCCATAC	TAAAACTGTAGTGGTAATCATCATAGT	(octopus_NC_069002.1_26742714)	6.0	1362.0	0.0044052863436123																				4.76335e-09	0.210272	1362.0	13.0	2.08254	2.81865	2.7232	1.0220899917363864e-05	True	8S46M
CATTGGTAGAGGATTCAAGCTTTGGCA	GCTCATGCTTCAGGATCGTCTTCGTAA	False	4.0	12851.0	0.0003112598241381																				2.64322e-115	0.219748	12851.0	15.0	1.20774	4.2413	3.91106	1.3949674444368586e-110
CATTGGTATAATTGCGAGACTGATGAG	ATGAATCTTCTTTGACTATATTGGCCT	(octopus_NC_068982.1_110361878) (octopus_trinity_TRINITY_DN45595_c8_g2_i8.p1_842)	1.0	599.0	0.001669449081803																				5.97928e-13	0.4413	599.0	15.0	1.25265	0.435726	0.430718	1.8747290533563568e-09	True	52M2S
CATTGGTCAATCGTTTTTGGTTTGTAG	GTATAAATATCGACATTTCTGCGGAAA	(octopus_NC_068986.1_90834653)	1.0	584.0	0.0017123287671232																				6.814369999999999e-20	0.479812	584.0	13.0	0.957676	0.27226	0.270548	3.5354190238037696e-16	True	54M
CATTGGTCAGTGGTGGTGGTGGTGGTT	GTTCTTGTTGTTGTGGACGCGGTTAAC	(octopus_NC_068988.1_87580060)	1.0	967.0	0.0010341261633919																				2.12552e-21	0.432496	967.0	13.0	1.31136	3.91313	2.15305	1.2040244899978122e-17	True	54M
CATTGGTCCAGCAGTCAACATCAATTG	GGCAACCAATGACCAGTGGTCTTTCTT	(octopus_trinity_TRINITY_DN56263_c5_g1_i6.p1_4343)	1.0	920.0	0.0010869565217391																				2.0197e-28	0.494844	920.0	13.0	1.19018	0.41087	0.36413	1.635837945711988e-24
CATTGGTCCCCAGCAGTCAACTGGTAC	TTATTTTGTTAATCACCAAAATGATGA	False	2.0	3447.0	0.0005802146794313																				1.31735e-292	0.886266	3447.0	13.0	1.23014	0.457209	0.426168	2.7734093289135405e-287	True	54M
CATTGGTCGATTCTTCTTCGGAGGAGA	CGGCGACACTTTACGAATTTTCGCCGT	(octopus_NC_069000.1_4347698) (octopus_trinity_TRINITY_DN47124_c7_g2_i1.p1_2776)	1.0	311.0	0.0032154340836012																				6.17007e-12	0.523622	311.0	11.0	1.20826	0.392283	0.360129	1.766337803963527e-08	True	54M
CATTGGTGACCATGTAACAGGGAATGG	TAATAGATCTGTTTTCTTTATAAAAGT	(octopus_trinity_TRINITY_DN48268_c3_g1_i10.p1_298)	1.0	1033.0	0.0009680542110358																				3.26605e-39	0.880202	1033.0	9.0	1.36293	1.42594	1.35624	4.020691842610746e-35
CATTGGTGACCATGTATCAGGGATCAA	TTCATCCTTTAGGTTTTGTTTTCACTT	(octopus_trinity_TRINITY_DN51587_c0_g1_i17.p1_664)	3.0	1286.0	0.0023328149300155																				6.69917e-06	0.127481	1286.0	13.0	1.81587	5.27916	5.10809	0.0097726565544178	True	25M12569N29M
CATTGGTGACCATGTATCAGGGATTGG	TTCATCCTTTAGGATTTTACTCTACAT	(octopus_trinity_TRINITY_DN53258_c1_g1_i6.p1_43)	1.0	685.0	0.0014598540145985																				3.89724e-16	0.456179	685.0	9.0	1.08623	1.85255	1.54161	1.572550075225966e-12
CATTGGTGATTTCACAAACAACTGTTA	CATCAAAAATTGAAAGAGGGGTGATGT	(octopus_NW_026323868.1_127) (octopus_trinity_TRINITY_DN49330_c4_g1_i1.p1_239)	1.0	289.0	0.0034602076124567																				1.18486e-26	0.814507	289.0	12.0	1.62048	0.785467	0.764706	8.854287975445096e-23	True	54M
CATTGGTGTATCTGGTGATTTTTGTTT	GGTTCAAGTTCACTTTTGCATTAATTG	(octopus_NC_068996.1_9802148)	1.0	288.0	0.0034722222222222																				7.5367e-07	0.492245	288.0	11.0	1.08458	7.39931	2.0	0.001248314652008	True	27M4D27M
CATTGGTTAGATGGTTTGACTTGAGGA	CCGGCAGAGTCTCTACAGCTGGATGCC	(octopus_NC_069004.1_7413409)	1.0	345.0	0.0028985507246376																				1.99942e-07	0.454925	345.0	12.0	1.28984	0.286957	0.284058	0.0003559102717667	True	54M
CATTGGTTATACTCAATGTGCAGCTCT	TGTCTTGGCAACAAGTTTCTTGACGGC	(octopus_NC_068985.1_34597851) (octopus_trinity_TRINITY_DN56542_c4_g1_i12.p1_161)	1.0	373.0	0.002680965147453																				3.82644e-10	0.586842	373.0	12.0	1.28922	0.986595	0.927614	9.208381663233724e-07	True	54M
CATTGGTTCCATGGTACTTTCTGCGGT	TGGTAGTCTGGTTACTATGGTAGTGTT	(octopus_NC_069003.1_10078413) (octopus_trinity_TRINITY_DN47886_c0_g1_i20.p2_283)	1.0	673.0	0.0014858841010401																				3.90671e-06	0.263482	673.0	10.0	1.11372	0.338782	0.337296	0.0058899144727971	True	54M
CATTGGTTGAAATTACAGAAATACGAC	AACCTTAACATGAAATAACTTACGATG	(octopus_NC_068984.1_50593342)	3.0	625.0	0.0048																				2.79171e-22	0.515198	625.0	13.0	2.41561	1.1792	1.176	1.6637028781213111e-18	True	54M
CATTGTAAAATAGTAACAATGTTTGTG	TGTGTGTGTGTGTGTTGTGTGGATTGG	(octopus_NC_068984.1_38906607)	22.0	8136.0	0.0027040314650934																				3.62751e-85	0.312817	8136.0	15.0	2.3651	1.93928	1.82952	1.281313115350187e-80	True	42M12S
CATTGTAAATACAGTTACATGGCTTAT	TTGTACAGCTTCCTCTACCGTTCACTT	(octopus_NW_026364010.1_470) (octopus_trinity_TRINITY_DN49272_c0_g1_i12.p1_179)	14.0	31979.0	0.0004377872979142																				7.97799e-155	0.345421	31979.0	5.0	1.01574	0.241002	0.215204	6.377521297811307e-150	True	54M
CATTGTAAATTATACACATATTATATT	ACACACATATAAAGCTTGAAACACGTG	(octopus_NC_069002.1_12396843)	1.0	249.0	0.0040160642570281																				1.25112e-13	0.786448	249.0	8.0	1.50838	1.31727	1.03614	4.154898706628331e-10
CATTGTAACAGTTGTGTCCAGCTCAGT	ATGTTAACGAAAATCAATCTGCAGTTC	(octopus_NC_068993.1_53538431)	1.0	454.0	0.0022026431718061																				4.9464600000000004e-23	0.493853	454.0	12.0	1.20887	0.438326	0.385463	3.0684095748184613e-19	True	16M2D38M
CATTGTAAGCTCTGAAACCATCGCTGT	CACTATATCCCGTCCCGCTTTGTCAAA	(octopus_NC_068984.1_120575324)	3.0	1463.0	0.0020505809979494																				1.01596e-12	0.272058	1463.0	7.0	1.63084	0.380725	0.373206	3.121852221539278e-09	True	54M
CATTGTAAGTAAAGCTTTTCCTTTCAT	CATACCATGAACTTATGGCTTCTGCCC	(octopus_NC_068991.1_28125442) (octopus_trinity_TRINITY_DN43981_c9_g1_i4.p1_398)	1.0	258.0	0.003875968992248																				2.36926e-19	0.737698	258.0	9.0	1.03552	0.375969	0.302326	1.189002457502436e-15	True	54M
CATTGTAATCTTCGTCGTCATCACCGT	CGCCATCATTGCCTGCAACGGCTTCAC	(octopus_NC_069010.1_4839401) (octopus_trinity_TRINITY_DN47804_c5_g2_i13.p1_140)	2.0	1789.0	0.0011179429849077																				5.02941e-23	0.306464	1789.0	15.0	1.09473	0.294019	0.279486	3.119054138184936e-19	True	54M
CATTGTACAACTGGAATTTTTCCAATA	TATCTCGTGGGGCCAGAAATCACATTA	False	1.0	323.0	0.0030959752321981																				1.50978e-08	0.406931	323.0	13.0	1.71883	6.72136	5.11765	3.065031454063942e-05	True	19M6189N35M
CATTGTACAATTACTAACTCTGACACT	TGTCTAGCCAATTGTAAATGGCAGACG	False	1.0	95.0	0.0105263157894736																				3.59434e-06	0.725067	95.0	7.0	1.69629	0.768421	0.663158	0.0054456229108817	True	10S44M
CATTGTACACCTTCCATAACAAACCGG	GCACAGCACTGGCTATCTGACTTAAGA	(octopus_NC_068985.1_4635205) (octopus_trinity_TRINITY_DN51946_c0_g2_i3.p1_77)	1.0	314.0	0.0031847133757961																				9.84167e-09	0.532457	314.0	14.0	1.06594	0.308917	0.308917	2.039720086904479e-05	True	54M
CATTGTACAGAGTACTTCCTCCTAAAT	ATACATCACTCTTCCTTTGATCATTAG	(octopus_trinity_TRINITY_DN44804_c5_g3_i4.p1_1604)	1.0	548.0	0.0018248175182481																				1.2238e-19	0.566694	548.0	11.0	1.06085	5.24088	3.79015	6.2529567259769245e-16
CATTGTACTGAGACAGTCAGTGGTGAT	CCCAACAGGAAGGTCTTTGTGCTCGCC	(octopus_NC_069008.1_7849616) (octopus_trinity_TRINITY_DN46122_c9_g1_i3.p1_772)	1.0	469.0	0.0021321961620469																				9.43393e-10	0.429242	469.0	15.0	1.57763	1.62687	1.30917	2.1801265925699723e-06	True	50M4S
CATTGTACTGTGGCTTTGAAAAGAAGG	GTACTGTATCATTGCATTGTTCACTAT	(octopus_NC_069002.1_37666553) (octopus_trinity_TRINITY_DN55743_c1_g1_i6.p1_1006)	1.0	692.0	0.0014450867052023																				5.45207e-17	0.444177	692.0	9.0	0.991284	0.274566	0.251445	2.33827928452101e-13	True	13S41M
CATTGTAGAACTTCAACTTCACAAAGA	CTCAAGATGACAAGCCCAGCATTGATT	(octopus_NC_068989.1_7390167) (octopus_trinity_TRINITY_DN53457_c3_g2_i17.p1_1050)	1.0	666.0	0.0015015015015015																				1.29789e-10	0.445422	666.0	9.0	1.36115	0.46997	0.460961	3.2765879443198133e-07	True	4S50M
CATTGTAGACTTTACCATTATACTGGC	ACTTACACACATTATTAGTACACTGAG	(octopus_NC_068984.1_95636244) (octopus_trinity_TRINITY_DN55993_c1_g3_i3.p1_275)	5.0	8816.0	0.0005671506352087																				2.32982e-49	0.431439	8816.0	5.0	1.13327	0.220395	0.211434	3.902791195262586e-45	True	54M
CATTGTAGCTAATTTCACGTAAATGTC	TTTGTTTATTCTATCGATACACGTAAA	(octopus_NC_068981.1_119303691) (octopus_trinity_TRINITY_DN42721_c3_g1_i3.p1_1672)	1.0	231.0	0.0043290043290043																				7.39824e-08	0.7	231.0	12.0	1.44016	0.441558	0.441558	0.0001387009571003	True	54M
CATTGTAGCTAGGAGGTGGTGGTGGTG	GTGGCCGCAAACGCAGCCAGTCTGTTA	(octopus_NC_069005.1_32316058)	7.0	2151.0	0.00325430032543																				3.6536100000000013e-182	0.801425	2151.0	13.0	1.69192	9.27569	3.07392	3.727060969110524e-177
CATTGTAGGGTAGGTGTGAAAGGCCAG	ATATGGGTATAAAACAGGTTGAATATT	(octopus_NC_069008.1_973668)	1.0	1041.0	0.0009606147934678																				7.451709999999999e-21	0.38664	1041.0	13.0	1.04678	3.85303	3.18444	4.091576100008304e-17	True	54M
CATTGTAGGTTAGGTGTGAGAGGCTAG	ATATTGACAGTTTGAATATAAAATATG	(octopus_NC_069000.1_47179576)	1.0	432.0	0.0023148148148148																				7.92422e-42	0.811911	432.0	13.0	1.27369	1.00694	1.00694	1.062529039194785e-37	True	54M
CATTGTAGTATGGATTCAGTGTACATT	TCTTGACAGTGGATTTCTTCTTCTTAA	(octopus_NC_069002.1_30997225) (octopus_trinity_TRINITY_DN52629_c2_g9_i2.p1_992)	2.0	1096.0	0.0018248175182481																				1.80086e-09	0.319029	1096.0	10.0	1.37795	0.519161	0.495438	4.041570430536967e-06	True	54M
CATTGTAGTTCGAGCATTACCACCCAA	ACTTTCTTGCAAAATTCTGGTTAATAG	(octopus_NC_068981.1_120040915)	2.0	2704.0	0.0007396449704142																				4.46539e-09	0.19276	2704.0	15.0	0.898361	0.227811	0.177145	9.60879029361119e-06	True	52M2S
CATTGTATACATTTAGAGCAGCTATCT	CATCGCCATTCCGCAAATATTTCCGGA	(octopus_NC_068982.1_128002660) (octopus_trinity_TRINITY_DN54793_c5_g1_i15.p1_23)	1.0	317.0	0.0031545741324921																				5.50649e-08	0.489853	317.0	12.0	0.927082	0.233438	0.230284	0.0001047906543635	True	54M
CATTGTATGTGTGTATGTGAGAGAAAC	ACTTATTCAGAGATGCAAATATGACTC	(octopus_NC_068982.1_9789949)	2.0	1070.0	0.0018691588785046																				7.44002e-10	0.315277	1070.0	7.0	1.3963	0.358879	0.356075	1.737553479568489e-06	True	54M
CATTGTCAACAGCAACAACGCCATCAG	AAAAAGCCATGCTTCGTCTAAATATAA	(octopus_NC_068989.1_16713509)	1.0	146.0	0.0068493150684931																				4.44111e-09	0.607378	146.0	9.0	1.28417	0.383562	0.383562	9.558974509981976e-06	True	54M
CATTGTCACAATTGTCATTATCACAGT	CGTCTTCATCATTTATAACTATTGCCT	(octopus_NC_068994.1_17287476) (octopus_trinity_TRINITY_DN50857_c0_g1_i18.p1_449)	1.0	468.0	0.0021367521367521																				1.05823e-17	0.594675	468.0	13.0	1.24465	0.549145	0.49359	4.767085381991318e-14	True	54M
CATTGTCACCTCCTGTGTCCAATGCAA	AATCACATTCAGCCTTTTGGTTCTGAT	(octopus_NC_069000.1_17741839) (octopus_trinity_TRINITY_DN54721_c0_g1_i1.p1_14627)	1.0	463.0	0.0021598272138228																				2.91654e-14	0.554056	463.0	14.0	1.14928	0.473002	0.462203	1.0197409912256727e-10	True	54M
CATTGTCACTGCATGACTCTTAAGACC	CCGAGACAAATTTCCCACCATAAGGAA	(octopus_trinity_TRINITY_DN54353_c8_g1_i4.p1_499)	1.0	417.0	0.0023980815347721																				1.1832e-08	0.479963	417.0	11.0	0.986388	0.254197	0.254197	2.4307042068181888e-05
CATTGTCAGAATGGTATATCCATTTTC	CTGGCTAGTCTTTAAGCCCCGTCCACC	False	2.0	2256.0	0.000886524822695																				4.83814e-09	0.157739	2256.0	15.0	1.18974	0.390071	0.384309	1.037429381224875e-05	True	41M13S
CATTGTCAGGGTTCAGCTCTTGTTATC	CACAAGTAGTAGTAGTAGTAGTGGTGG	False	1.0	372.0	0.0026881720430107																				1.60046e-08	0.345349	372.0	12.0	1.98252	10.0941	9.00806	3.2394953699589016e-05	True	27M3599N27M
CATTGTCAGTAACTTTGACATAAGCAA	TAAAACTGCCAACCTCAGTCTCCTCAG	(octopus_NC_068994.1_40143080) (octopus_trinity_TRINITY_DN50702_c0_g3_i2.p1_1094)	1.0	121.0	0.0082644628099173																				4.42474e-10	0.814566	121.0	6.0	1.74383	6.03306	5.67769	1.0577940786460123e-06	True	54M
CATTGTCATCTGAGTACGGTCCTGGAC	CCCAAGAATGTTCAGTTTCTGTGTAAG	(octopus_trinity_TRINITY_DN51327_c22_g1_i6.p1_1429)	1.0	576.0	0.0017361111111111																				1.43829e-06	0.336778	576.0	15.0	0.881867	0.243056	0.21875	0.0022971836624549	True	21M1657N33M
CATTGTCCAGTACTGCCAACACTACCT	GGATACTCATAATCATCGTCAAACTCG	(octopus_NC_068989.1_3304187) (octopus_trinity_TRINITY_DN52537_c7_g1_i2.p1_1347)	2.0	420.0	0.0047619047619047																				2.73801e-09	0.530285	420.0	13.0	1.73697	0.597619	0.585714	6.025603401973999e-06	True	54M
CATTGTCCAGTTTGTTTTGCTTTTACA	ACGAACGACCTGTAAATAACTGTGCAC	False	2.0	2808.0	0.0007122507122507	-	RecR	PF02132.18	0.68	13.5	0.2	0.75	13.3	0.2	1.1	1.0	0.0	0.0	1.0	1.0	1.0	0.0	-	1.0	1.93397e-13	0.227444	2808.0	13.0	0.959383	0.226496	0.223647	6.32192093619736e-10
CATTGTCCCAACCAGCAACTGACTGGT	TGTCAATTTGAAGAATTTGATCTACAA	(octopus_NC_068989.1_16742670) (octopus_trinity_TRINITY_DN54241_c7_g2_i15.p1_422)	2.0	2647.0	0.0007555723460521																				7.64314e-11	0.194197	2647.0	13.0	0.693292	0.127692	0.116358	1.973119459284307e-07	True	54M
CATTGTCCGAGATGTCGAAGCAGTATT	TCCCAGTGGCTCTTAAGCAAGAAGTTT	(octopus_NC_069006.1_2359789)	3.0	3228.0	0.0009293680297397																				3.84719e-38	0.276248	3228.0	9.0	1.2978	0.449814	0.437732	4.563079907476599e-34	True	54M
CATTGTCGATGTAATCAGAAGCTCTGG	CTATCTATCTCTCAGCCCGTCTTATAG	(octopus_NC_068981.1_74679293) (octopus_trinity_TRINITY_DN47142_c4_g2_i24.p1_3914)	1.0	1584.0	0.0006313131313131																				1.0337e-31	0.487377	1584.0	13.0	0.797655	0.203914	0.150884	9.608952362501984e-28	True	54M
CATTGTCGGGCGGTCCGTCAGCCTCTT	CTTCAGTACTCACTGATGGTACTTCAG	(octopus_NC_069009.1_11797279) (octopus_trinity_TRINITY_DN50636_c3_g1_i4.p1_71)	10.0	21321.0	0.0004690211528539																				1.74925e-78	0.166594	21321.0	5.0	1.03158	0.251395	0.244782	5.523807186387982e-74	True	54M
CATTGTCGTCGGTTCGAATTCGACTCC	GAGTCAACCGCTTGTCGTCTCGTCGAC	(octopus_NC_069008.1_1853945) (octopus_trinity_TRINITY_DN47611_c8_g1_i4.p1_1087)	1.0	2287.0	0.0004372540445999																				6.746319999999999e-45	0.530197	2287.0	15.0	1.57121	1.18365	0.91561	9.952995471731332e-41	True	54M
CATTGTCTGATATATAAAATGTTTTAA	ATATTTTAAGTCAAAACTATGCAAGTT	(octopus_NC_068999.1_54574927)	1.0	376.0	0.0026595744680851																				1.87316e-11	0.444087	376.0	13.0	1.18426	0.43883	0.393617	5.1278575277565867e-08	True	54M
CATTGTCTGCTTTACCATTCACACTGA	CATTCTCATACACGGGATTAGCAAGTG	(octopus_NC_068991.1_8115020) (octopus_trinity_TRINITY_DN54344_c2_g1_i4.p1_272)	2.0	1787.0	0.0011191941801902																				9.21115e-73	0.714416	1787.0	15.0	1.19825	0.354225	0.344152	2.6289475837164888e-68	True	54M
CATTGTCTGGAACAAGCAAGTGGATTC	TTAAGTATCAAAATCTCAATGCGCCTT	(octopus_NC_069007.1_21652318) (octopus_trinity_TRINITY_DN47163_c10_g2_i1.p1_627)	3.0	4565.0	0.00065717415115																				1.22287e-10	0.139705	4565.0	13.0	1.26045	0.538664	0.532749	3.095104697218004e-07	True	54M
CATTGTCTGGCTCACTACGCTGTTGGC	TCTTGCTAGATTATGCAGCATCACTTT	(octopus_NC_069006.1_3689658) (octopus_trinity_TRINITY_DN56020_c6_g1_i2.p1_1469)	1.0	562.0	0.0017793594306049																				2.94518e-08	0.460535	562.0	12.0	0.859959	0.231317	0.160142	5.784289390162534e-05	True	54M
CATTGTCTGTAGCGAGGGGTGGCAGTT	TCATACCCTGGCCAAAGGTAGGAATCC	(octopus_trinity_TRINITY_DN53903_c4_g1_i19.p1_623)	1.0	1285.0	0.0007782101167315																				3.4077e-09	0.18121	1285.0	13.0	1.5281	5.51128	5.35019	7.424073458965589e-06	True	20M18938N34M
CATTGTCTGTGTGTGTGTGTAGATAAT	GTGCACCATACACAGACACACACACAT	(octopus_NC_069005.1_30155770)	1.0	189.0	0.0052910052910052																				1.41389e-07	0.505797	189.0	8.0	1.69072	0.513228	0.513228	0.0002563403361968	True	54M
CATTGTCTGTTAACTTAAGATCATTAA	TTCCCTGCTCCATTCGCTTCTCGCTAT	(octopus_NC_069008.1_13917962) (octopus_trinity_TRINITY_DN46970_c3_g1_i5.p1_230)	3.0	203.0	0.0147783251231527																				1.59215e-06	0.49046	203.0	6.0	2.14639	0.906404	0.906404	0.0025283679028986	True	54M
CATTGTCTTCATGGAGCTGCCCATCAA	CTTCATCAGATAAGGAACCACTCACGC	(octopus_NC_069002.1_170050) (octopus_trinity_TRINITY_DN56477_c0_g1_i7.p1_3833)	1.0	190.0	0.0052631578947368																				7.25279e-07	0.527181	190.0	8.0	1.34214	1.57895	1.32632	0.0012038839750733	True	46M8S
CATTGTCTTTTGTTGTATAATCTTGTG	TCTTCTCTGCAACATAGTTATCTGGAT	(octopus_NC_068985.1_54701899) (octopus_trinity_TRINITY_DN54992_c4_g2_i1.p1_110)	1.0	500.0	0.002																				2.6626e-08	0.412292	500.0	15.0	1.09695	0.288	0.286	5.25638239306171e-05	True	54M
CATTGTGACATTTCCAGTAACAGGGTC	AACATCCTTAACTGGAGCTGCAGGCTC	(octopus_NC_068982.1_169221702) (octopus_trinity_TRINITY_DN48262_c3_g1_i13.p1_481)	2.0	1985.0	0.0010075566750629																				9.46152e-38	0.448355	1985.0	15.0	1.15842	0.353149	0.330982	1.1066761925988488e-33	True	54M
CATTGTGAGACTAATAACCCAGTATAG	AACTGAAGATACATATGCTCCTGAACA	(octopus_NC_069003.1_17484796)	1.0	521.0	0.0019193857965451																				2.4657500000000003e-24	0.669366	521.0	13.0	1.0217	0.303263	0.303263	1.6397056770569002e-20	True	54M
CATTGTGCCAAGTCTTTAAAAATAATT	TCCACGTCGGTTTCTTTAAATTCCATT	(octopus_trinity_TRINITY_DN51587_c0_g1_i8.p1_420)	1.0	697.0	0.0014347202295552																				3.24452e-09	0.389497	697.0	9.0	1.13178	0.421808	0.421808	7.084836252651252e-06
CATTGTGGAAGTATTCATTCAAAACTT	CCACAAAGTTATAGATCGGAAGAGCAC	False	1.0	639.0	0.001564945226917																				5.91141e-10	0.471963	639.0	13.0	1.02874	0.262911	0.253521	1.394633510158073e-06	True	45M9S
CATTGTGGCAAGTTAGATACGGAGAAG	GTTAGACCGGTGAATTTCCGTTACATG	(octopus_NW_026377891.1_147) (octopus_trinity_TRINITY_DN52534_c3_g1_i5.p1_1058)	2.0	3850.0	0.0005194805194805																				1.66462e-10	0.136238	3850.0	5.0	1.21007	2.7787	2.76182	4.156474168613334e-07	True	54M
CATTGTGGGATTAGGATATGCCTGGCC	AGTGGTATTTCCCATGCCCATCGACAT	(octopus_NC_068986.1_53454197) (octopus_trinity_TRINITY_DN56263_c5_g1_i6.p1_4396)	2.0	2061.0	0.0009704027171276																				3.97173e-57	0.564808	2061.0	15.0	1.45392	0.393013	0.366812	8.16346999436639e-53	True	54M
CATTGTGGGTCAAACACAAAATGTTTT	TATATCCAGATAAACCTAAATATTTCT	(octopus_NC_068995.1_45024462) (octopus_trinity_TRINITY_DN43415_c1_g2_i7.p1_194)	1.0	583.0	0.0017152658662092																				1.27406e-29	0.524237	583.0	9.0	1.78318	1.34134	1.34134	1.0861055988745925e-25	True	54M
CATTGTGGTAGACAGTACATTGATGTT	CTGTATGTGTGGTGGTAATGATCTGTT	(octopus_NC_068989.1_35050310) (octopus_trinity_TRINITY_DN56282_c3_g3_i10.p1_445)	4.0	692.0	0.0057803468208092																				2.654980000000001e-18	0.272564	692.0	12.0	1.43993	2.16763	1.49422	1.244555838891352e-14	True	54M
CATTGTGGTTTATACAGTCTCTAAGTT	TCGTAGTGCTTTATTGATAGATAAAAA	(octopus_NW_026343705.1_922)	2.0	1675.0	0.0011940298507462																				4.12532e-81	0.587068	1675.0	9.0	1.36012	0.498507	0.480597	1.3639431994076948e-76	True	54M
CATTGTGGTTTGGAACGGAGCAGTTTG	AACTGGACCACCCACCGACTGAGCCCC	(octopus_NC_068999.1_3372637) (octopus_trinity_TRINITY_DN55810_c5_g5_i1.p1_103)	1.0	549.0	0.0018214936247723																				3.29707e-08	0.613366	549.0	14.0	1.20888	0.338798	0.320583	6.439645714060361e-05	True	4S50M
CATTGTGTAACAGACTCAACAGTGTTC	ATCCAGTGAACAGAGGAGTGTTCATTT	(octopus_NC_068987.1_7570498)	1.0	384.0	0.0026041666666666																				2.04548e-07	0.411837	384.0	11.0	0.944622	0.265625	0.265625	0.0003636367191337	True	54M
CATTGTGTATAAATATATGCAATGCAT	GTGTGTGTGTGTGTTCATATATGAATC	(octopus_NC_069002.1_18699567)	4.0	4051.0	0.0009874105159219																				1.69378e-29	0.305973	4051.0	15.0	1.11039	1.08739	0.622809	1.435277862501916e-25	True	54M
CATTGTGTATATTTTCCACTTCTTGCT	TCCCAAGCTCATGTTGTTTCTTTAAGA	(octopus_NC_068989.1_31634762) (octopus_trinity_TRINITY_DN55302_c3_g1_i23.p1_4889)	1.0	432.0	0.0023148148148148																				4.5283e-07	0.44578	432.0	15.0	1.08197	0.344907	0.344907	0.0007712664135332	True	54M
CATTGTGTCAAAGATCTGCACCTCTCC	AATCTGGTCACTGCCTGGGTATGCAAA	(octopus_NC_068987.1_47980755) (octopus_trinity_TRINITY_DN51552_c6_g1_i1.p1_457)	1.0	306.0	0.0032679738562091																				9.03081e-10	0.650972	306.0	13.0	1.06735	0.356209	0.313725	2.091186671384641e-06	True	1S53M
CATTGTGTGTGTTTATTGAGCGAAAAC	ACATAAAGCTCCACAACGATCCAGCAG	(octopus_NC_068989.1_10417520)	1.0	160.0	0.00625																				2.51802e-08	0.985185	160.0	4.0	1.39537	2.7875	0.9125	4.985535703013118e-05	True	54M
CATTGTGTTCGGGTCTTTGGACAGTCG	GCCCGACGGCGAGTCCATCCCGGAGCC	(octopus_NW_026315910.1_68926) (octopus_trinity_TRINITY_DN53898_c4_g1_i6.p1_958)	1.0	145.0	0.0068965517241379																				1.28397e-07	0.686316	145.0	6.0	1.42459	0.37931	0.37931	0.0002339823491808	True	54M
CATTGTGTTCTTGAGCAAGACACTTTA	TTTCACATTGCTCCAGTCCACTCAGCT	(octopus_NC_068982.1_124354897) (octopus_trinity_TRINITY_DN42751_c8_g12_i1.p1_122)	1.0	170.0	0.0058823529411764																				2.37772e-12	0.746117	170.0	9.0	1.72245	1.35294	1.35294	7.066278062408736e-09	True	54M
CATTGTGTTTGAGGGCGTCGCAGATTC	TCTTGCAGCCAACACCGTCCATTGCTG	(octopus_trinity_TRINITY_DN50189_c2_g1_i2.p1_1163)	1.0	194.0	0.0051546391752577																				8.39846e-09	0.551597	194.0	7.0	1.05675	0.252577	0.252577	1.7540385275285614e-05
CATTGTGTTTGCCGAAGTAGAAACTGA	AGAATGTGGAGGTTGGTGAGGACTCCG	(octopus_NC_068982.1_191659770) (octopus_trinity_TRINITY_DN53692_c6_g1_i30.p1_2350)	7.0	475.0	0.0147368421052631																				2.02103e-07	0.445764	475.0	11.0	1.68962	0.469474	0.469474	0.0003595215699104	True	2S52M
CATTGTTAAGGACAGTATTGAGTTTGT	TAAGTTTGACTTCGCTTTCTTCAGTGC	(octopus_NC_068985.1_122098122) (octopus_trinity_TRINITY_DN50326_c2_g1_i22.p1_1664)	1.0	606.0	0.0016501650165016																				5.44319e-57	0.831195	606.0	15.0	1.20399	0.528053	0.513201	1.1147285057500302e-52	True	54M
CATTGTTAATATGTTCGACGTATGAAA	AAACCATCCGTCTGGTTATTATCTTCA	(octopus_NC_069004.1_25573382) (octopus_trinity_TRINITY_DN47905_c5_g2_i27.p1_735)	2.0	3987.0	0.00050163029847																				1.20589e-09	0.11066	3987.0	11.0	1.28046	0.49837	0.480311	2.7565325841299567e-06	True	27M1I26M
CATTGTTACCATTGTATACATTTAGAG	TAGCTATCTCATCACCATTCTGCAAAT	(octopus_NC_068982.1_128002669) (octopus_trinity_TRINITY_DN54793_c5_g1_i2.p1_32)	1.0	320.0	0.003125																				3.79005e-06	0.408907	320.0	12.0	0.985005	0.275	0.2375	0.0057239681990149	True	54M
CATTGTTAGGTAAACCTAACCATGTTG	GAGATTGTCCATCAGTAAGGGTGCTTG	(octopus_NC_068983.1_157445770) (octopus_trinity_TRINITY_DN55307_c2_g1_i1.p1_806)	1.0	1837.0	0.0005443658138268																				2.49556e-35	0.441632	1837.0	15.0	1.11547	0.383778	0.330974	2.6696345959845464e-31	True	54M
CATTGTTAGTTATTATGAGTATAAAAA	ATATTATTATTATTATTAACAGTAGGC	(octopus_NC_068999.1_4513420)	1.0	395.0	0.0025316455696202																				4.85789e-09	0.428148	395.0	10.0	1.11164	0.688608	0.486076	1.0414727718208436e-05	True	45M9S
CATTGTTATCGGTCAATGGTTCATGCT	CTCGATTCTGAATGTTTTCACCATATT	(octopus_NC_068981.1_40534892) (octopus_trinity_TRINITY_DN54548_c2_g2_i6.p1_266)	1.0	404.0	0.0024752475247524																				1.65423e-36	0.84082	404.0	10.0	1.52461	0.806931	0.79703	1.8496890409377462e-32	True	6M29375N48M
CATTGTTATGGTTGGTATAAGGAAACT	GAAGCCGGCTCCTTGCAAAATTGGAAA	(octopus_NW_026321250.1_3809) (octopus_trinity_TRINITY_DN54799_c1_g1_i7.p1_316)	1.0	571.0	0.0017513134851138																				1.51112e-07	0.259092	571.0	11.0	1.04225	0.334501	0.323993	0.0002729871718636	True	53M1S
CATTGTTATGTTGTGTGCTCAGTAACG	ATGTTTCTGCAGGATCACTATGTGCCC	(octopus_NC_068997.1_47590036) (octopus_trinity_TRINITY_DN43697_c4_g1_i18.p1_2398)	1.0	1051.0	0.0009514747859181																				4.43053e-59	0.487765	1051.0	9.0	1.16412	0.465271	0.450999	9.525572637001423e-55	True	42M12S
CATTGTTCAGTTTTAATTGCTTGGATT	TCTCTCAAAGATGCAGTCTCTTCCTTA	(octopus_NC_069000.1_29218596) (octopus_trinity_TRINITY_DN55581_c4_g2_i6.p1_954)	1.0	746.0	0.0013404825737265																				5.31833e-73	0.789903	746.0	15.0	1.30634	0.55496	0.537534	1.5236198442969292e-68	True	3S51M
CATTGTTCAGTTTTATTTCAAGATTTC	TTGTCAAAGAGAAAGAGCCGGTTTCTA	(octopus_NC_068984.1_22977583)	2.0	361.0	0.0055401662049861																				6.15587e-07	0.287638	361.0	12.0	1.70402	0.900277	0.761773	0.0010313469589962	True	34M1D20M
CATTGTTCTGTATGGGATATCTTGCTG	GGATGGTACTTGATTTGTTCTATTCTG	(octopus_NC_069008.1_2082622) (octopus_trinity_TRINITY_DN55453_c8_g2_i1.p1_16)	1.0	252.0	0.0039682539682539																				1.76076e-09	0.557514	252.0	9.0	1.57485	0.611111	0.611111	3.954858245844717e-06	True	54M
CATTGTTGAAAATAATGTTTCATCTGG	GTATCTTGTATCCCGAACCCATTTAGT	(octopus_NW_026343461.1_7572) (octopus_trinity_TRINITY_DN53614_c3_g1_i12.p1_910)	1.0	465.0	0.0021505376344086																				2.07237e-09	0.34521	465.0	11.0	1.18636	1.27097	1.27097	4.621547514970641e-06	True	54M
CATTGTTGAAGAGGAATATTATGTATA	ATTATAATTATAATATATAAGCAAAAT	(octopus_NC_068983.1_166711102)	2.0	3085.0	0.0006482982171799																				6.207490000000001e-161	0.534552	3085.0	11.0	1.2191	1.24084	0.622366	5.277415842347268e-156	True	54M
CATTGTTGGAATCTTTGGCTTCATGCA	GGTCTACTCAATACATTGCAAGTTTCT	(octopus_trinity_TRINITY_DN54546_c2_g3_i12.p1_1844)	2.0	3138.0	0.0006373486297004																				5.52134e-71	0.4471	3138.0	13.0	1.18379	0.405354	0.388464	1.5245852887813404e-66	True	13M719N41M
CATTGTTGGCCACAGCCCTGACATCAG	TGCCATTTTGTTGTAGGAGAAGATCTG	(octopus_NC_069009.1_10274007) (octopus_trinity_TRINITY_DN48232_c0_g1_i33.p1_5)	2.0	1312.0	0.0015243902439024																				3.04667e-71	0.641759	1312.0	13.0	2.02021	0.967988	0.932927	8.453132736348551e-67	True	51M3S
CATTGTTGGTAGCAAAATGAAAGAATC	CTTCGAGTGTCGAGAAAAATGCTCTGT	False	8.0	1474.0	0.005427408412483																				3.4972e-07	0.273046	1474.0	13.0	1.61548	0.370421	0.33175	0.0006040092244927
CATTGTTGGTCACAGCCCTGACATCAG	TGCCATTCTGTTGTAGAAGAAGTTCTG	(octopus_NW_026386695.1_112) (octopus_trinity_TRINITY_DN48232_c0_g1_i33.p1_5)	1.0	993.0	0.0010070493454179																				6.24652e-07	0.342887	993.0	4.0	1.76443	0.674723	0.637462	0.00104565947438	True	3S51M
CATTGTTGTACCATTCAAAACTTTTTA	TTCTTTACAAACAAAACACAATGCTTC	(octopus_NC_068988.1_53745597)	1.0	312.0	0.0032051282051282																				5.82035e-09	0.538462	312.0	11.0	1.38256	0.705128	0.551282	1.2373109545599856e-05	True	54M
CATTGTTGTAGTGGAACTCTTGTTGCC	TGCCTCAGAGTTGGGGTTTGTCATTCC	(octopus_NC_068991.1_23523300) (octopus_trinity_TRINITY_DN50020_c6_g3_i1.p1_340)	1.0	947.0	0.0010559662090813																				8.972e-13	0.356211	947.0	9.0	0.677632	0.107709	0.101373	2.769789844614695e-09	True	54M
CATTGTTGTCATCGTCATCGTTGTTGT	TGTTGTTGCTGTTGTCGTCGTCGTCGA	(octopus_trinity_TRINITY_DN52290_c3_g6_i4.p1_596)	1.0	506.0	0.0019762845849802																				1.74576e-08	0.411532	506.0	14.0	1.62275	1.02964	0.958498	3.5188539150951826e-05	True	3S47M4S
CATTGTTGTCATTCAAAAGCAAATTAT	ATATCTATATACACACACACACACGTT	(octopus_NC_069000.1_44079684)	3.0	861.0	0.0034843205574912																				7.97323e-10	0.260347	861.0	12.0	1.76164	0.473868	0.470383	1.856452404339835e-06	True	53M1S
CATTGTTGTCTCTCAAATATTTAAAAT	CTACAATTAAGAGCCCTATTTCCTCGC	(octopus_NC_068993.1_25448876)	14.0	2279.0	0.006143045195261																				1.29886e-07	0.133805	2279.0	15.0	1.85472	0.564721	0.555946	0.0002365487302824
CATTGTTGTGGTCTGTTGTTGCTTTCT	TCAATCATGCCATCCACGAAGAAATTG	(octopus_NC_068984.1_140670139)	1.0	949.0	0.0010537407797681																				1.54325e-08	0.487346	949.0	7.0	1.44649	0.579557	0.565859	3.1293951336710885e-05	True	53M1S
CATTGTTTAACGTCCGCTTTCCATGCT	AGCATGGGTTGAACGATTTGACTGAGG	(RF_all_LGKD01053266.1/1-278_199) (octopus_NC_068986.1_107968266) (octopus_trinity_TRINITY_DN54767_c2_g1_i6.p1_337)	25.0	1199.0	0.0208507089241034																				4.20929e-06	0.199043	1199.0	13.0	3.61554	1.32944	1.27606	0.0063180453643771	True	54M
CATTGTTTAGCAGCTAATTGGGTTTTC	TTAACCTCTTGTGACATTCCATCAGTT	(octopus_NC_068984.1_92273038) (octopus_trinity_TRINITY_DN42217_c8_g2_i4.p1_426)	1.0	1701.0	0.0005878894767783																				3.14026e-19	0.256302	1701.0	13.0	1.22919	0.486185	0.483245	1.5627852731721258e-15	True	54M
CATTGTTTCAAGTTTGACTGGGTGTAG	GTATGTATATGGTACCAAGCCAACTTT	(octopus_NC_068994.1_58072982) (octopus_trinity_TRINITY_DN53129_c0_g4_i3.p1_1288)	1.0	321.0	0.0031152647975077																				5.18265e-08	0.516519	321.0	10.0	1.59662	0.688474	0.679128	9.893396541441072e-05	True	54M
CATTGTTTCTCCTGCTATGGTTTCTTC	AGATGACCTTTGTCAACTGACAGACGG	(octopus_NW_026355382.1_529)	1.0	243.0	0.0041152263374485																				1.02997e-06	0.531357	243.0	9.0	1.5989	1.11934	1.11934	0.001676395927645	True	6S48M
CATTGTTTCTTTCCAGGTAAACTGACA	TCTGACTGTTCAACAAAGACTTCAAAA	(octopus_NC_068989.1_29111440) (octopus_trinity_TRINITY_DN48386_c0_g1_i11.p1_3776)	2.0	875.0	0.0022857142857142																				4.72655e-69	0.860951	875.0	13.0	1.74758	5.76914	5.69143	1.2553072621318324e-64	True	54M
CATTGTTTGAACAATTCTGTGATTATT	TACATACAAATAAATATCGTTGTCAGA	(octopus_NC_068984.1_11321064) (octopus_trinity_TRINITY_DN44381_c4_g4_i2.p1_2461)	1.0	368.0	0.0027173913043478																				2.13641e-07	0.348717	368.0	9.0	0.897593	0.171196	0.171196	0.0003789287387016	True	54M
CATTGTTTTAAATACAAGTTGAACGAA	GTTTAAGTTAAAAATAATAATGAAGAT	(octopus_NC_068982.1_86470370)	2.0	1799.0	0.0011117287381878																				2.19862e-61	0.504472	1799.0	9.0	1.16578	0.316843	0.300167	4.97448031741663e-57
CATTGTTTTAAATTATCATTGTTTTAA	ATAAAGTTGAACGAAGTTTAAGTTTAA	(octopus_NC_068997.1_29769910)	1.0	1776.0	0.000563063063063																				5.01331e-64	0.515906	1776.0	9.0	1.1199	0.314752	0.284347	1.1973866595057417e-59
CATTGTTTTCTTGAGCAAAACACTTCA	TCTCACATTGCTCTGCAATCACTACGA	(octopus_NC_068985.1_79951308)	1.0	629.0	0.0015898251192368																				2.17763e-06	0.590577	629.0	8.0	0.686529	1.36248	0.920509	0.0033962974690773	True	54M
CATTGTTTTGAAGAGATAAAATGTAAT	GCATATTAAACTCCCGGAGCACTTACT	False	3.0	2527.0	0.001187178472497																				6.14907e-12	0.407345	2527.0	9.0	0.587557	0.0736051	0.0732093	1.760614235016702e-08
CATTGTTTTGAATTAATCATGTATTAT	CTCATAGCTTTGAGCTTTCAATGATGT	(octopus_NW_026393178.1_13402)	3.0	405.0	0.0074074074074074																				5.39469e-06	0.316288	405.0	9.0	1.87875	3.49877	2.65185	0.0079752550267186	True	54M
CATTGTTTTGCCCAGTCTTTGGTGTAG	GAGTCTCTTCTTTCTGCTGCTTCTGTG	(octopus_trinity_TRINITY_DN50945_c4_g1_i5.p1_338)	7.0	9607.0	0.0007286353700426																				5.32059e-37	0.170505	9607.0	15.0	1.79785	3.74925	3.03373	6.0527141370360164e-33	True	18M891N36M
CATTGTTTTGGCATTCAACAAAACGGG	AACAGCAAAACCCTCAGGAGGTACAAT	(octopus_NC_069006.1_7023418) (octopus_trinity_TRINITY_DN52676_c4_g3_i6.p1_2140)	1.0	365.0	0.0027397260273972																				1.2787e-31	0.88782	365.0	13.0	1.46256	0.473973	0.471233	1.1841705414602937e-27	True	54M
CATTGTTTTGGGTAACCATTTTACTGT	AGGCATTAACACCTCCAGTCAGTTCAT	(octopus_NC_068988.1_87386525) (octopus_trinity_TRINITY_DN44804_c5_g3_i6.p1_230)	1.0	1218.0	0.0008210180623973																				2.50268e-16	0.392407	1218.0	11.0	0.929391	0.199507	0.189655	1.023904805122257e-12	True	54M
CATTGTTTTGTCTTGGTATAAAAGATG	GGCTACAGCAAATAATCTGCTCAATAC	(octopus_NC_069007.1_13133422) (octopus_trinity_TRINITY_DN55382_c3_g2_i2.p1_131)	16.0	1316.0	0.0121580547112462																				8.23075e-23	0.314189	1316.0	15.0	4.03452	2.85714	2.7728	5.0454811726556645e-19	True	54M
CATTTAAAAATATTCTCTTGTATTCCC	CATCCTGGGTCAAACACGAAATGTTTT	(octopus_NW_026382694.1_123) (octopus_trinity_TRINITY_DN53938_c2_g1_i1.p1_44)	1.0	351.0	0.0028490028490028																				7.27536e-07	0.409947	351.0	11.0	1.93096	1.06553	1.05983	0.0012074223970337	True	1S53M
CATTTAAAAATCAGGTGACTGTGGAAG	CTGGATTTGTGCTGGGATATGGGGCAG	False	1.0	186.0	0.0053763440860215																				1.958950000000001e-18	0.813321	186.0	11.0	1.67172	1.8871	1.75269	9.261107924409566e-15	True	38M2200N16M
CATTTAAAATAAGCTTATTCCTGGATC	ACTGTGCTGGATGATGTGACCCACAAC	False	1.0	77.0	0.0129870129870129																				7.8327e-10	0.922402	77.0	5.0	1.68127	8.07792	7.58442	1.8249711916303449e-06	True	26M11295N28M
CATTTAAAATTGTCATGGTGGAAACTA	TTTCAGTATATAAATAATAACAATAAC	(octopus_NC_068998.1_48430416)	2.0	180.0	0.0111111111111111																				9.35509e-11	0.729654	180.0	7.0	2.43916	0.833333	0.738889	2.395081070716144e-07	True	53M1S
CATTTAAACACAAACCACAATAACAGA	GTCCCCTCAGTGTATTCCTGTCGCTTC	(octopus_NC_068986.1_7051866)	1.0	270.0	0.0037037037037037																				1.12363e-06	0.50289	270.0	13.0	1.11919	2.91852	1.95926	0.0018198390893101	True	54M
CATTTAAACTCAGTAGTGTTTTCACCG	TTGTTAACATATGAGACTGTAAGTTGC	(octopus_NC_068989.1_85973260)	1.0	221.0	0.004524886877828																				5.11314e-09	0.557673	221.0	14.0	1.7682	0.710407	0.692308	1.0935944097667204e-05	True	54M
CATTTAAATCCTTTCGGCAAACTGGAC	AATTCCCATGCCAGATCGGAAGGCACA	False	1.0	1013.0	0.0009871668311944																				3.53555e-08	0.279334	1013.0	13.0	0.960936	0.315893	0.274432	6.88114578370885e-05	True	38M16S
CATTTAAATGCATATATGTATACATAT	ACATCACACACACACACACATGTACAG	(octopus_NC_069007.1_3064414)	1.0	83.0	0.0120481927710843																				4.23132e-06	0.73443	83.0	6.0	1.54149	1.46988	1.46988	0.0063491864055497	True	47M7S
CATTTAAATTACCAACTACTGTTAACC	CTATAGCTAGGCCTATACATAGGTAAT	(octopus_NC_068999.1_36981968)	1.0	118.0	0.0084745762711864																				1.77185e-15	0.938232	118.0	9.0	1.49068	0.737288	0.737288	6.8077817492844186e-12	True	54M
CATTTAAATTGGCCATATCTGGCTCAA	ATATCCAACGTGCTTCATGTACAAACC	(octopus_NC_068990.1_84446046)	1.0	356.0	0.0028089887640449																				9.52311e-10	0.481795	356.0	13.0	1.20981	0.533708	0.44382	2.1997472459520257e-06	True	54M
CATTTAACAACTAAACTCCCTAATACT	TACTTTGTTTAATGGCTAAACTCCTTG	(octopus_NC_068993.1_53538152)	1.0	718.0	0.0013927576601671																				1.67213e-28	0.499592	718.0	13.0	1.12134	0.410864	0.352368	1.3590264159955575e-24	True	54M
CATTTAACATCTCTTTTCCATGCTTGC	ATGTGTTGGATGAAATTTACTGAGGCA	(octopus_NC_068999.1_50121246)	1.0	410.0	0.0024390243902439																				2.40571e-13	0.469291	410.0	11.0	0.874394	3.68293	3.24634	7.801328019094003e-10	True	45M9S
CATTTAACATCTGTTTTCCATGCTGGG	CTTCCTTCAGTTTCCATCCACCAAATC	(octopus_NC_068993.1_53538639) (octopus_trinity_TRINITY_DN48260_c11_g3_i1.p1_217)	1.0	603.0	0.0016583747927031																				1.78579e-14	0.449039	603.0	13.0	1.05061	0.472637	0.431177	6.353127053664965e-11	True	54M
CATTTAACCAGAAATGTTCAAATGTAG	AATTAGTGACCAAAATGCCAGTCCAAC	(octopus_NC_068983.1_7634347) (octopus_trinity_TRINITY_DN44477_c5_g3_i1.p1_908)	1.0	748.0	0.0013368983957219																				5.05762e-12	0.502821	748.0	9.0	1.263	0.542781	0.52139	1.4588322994078274e-08	True	6S48M
CATTTAACTGTGGCCATGCTGGAGCAC	CGCCTTTAGTAGAGCAAATTGACCCCA	(octopus_NW_026412986.1_10024) (octopus_trinity_TRINITY_DN44774_c11_g1_i1.p1_500)	1.0	204.0	0.0049019607843137																				1.60458e-06	0.451803	204.0	10.0	2.39282	8.68137	4.03922	0.0025470507878718	True	54M
CATTTAAGAGCACCCTTGATGCATCAG	ATCGGAAGAGCACACGTCTGAACTCAG	False	1.0	393.0	0.0025445292620865																				2.81803e-07	0.390576	393.0	11.0	1.53556	0.648855	0.638677	0.0004924684341691
CATTTAAGAGGTACCCTTGTTTCCAAG	GCGACCCCAAGCTACGCACATTCACAC	(octopus_NC_068994.1_10392616) (octopus_trinity_TRINITY_DN45550_c2_g2_i2.p1_17)	3.0	583.0	0.0051457975986277																				1.73518e-07	0.227234	583.0	11.0	1.66727	0.847341	0.785592	0.0003111924257524	True	54M
CATTTAAGGAAAGGAAACCAAAGGGCC	CTAATCTGTAATAAAGTGATGCAACGA	(octopus_NC_068989.1_21028505) (octopus_trinity_TRINITY_DN54364_c2_g3_i5.p1_350)	1.0	769.0	0.0013003901170351																				9.30882e-48	0.727722	769.0	14.0	1.6574	1.60858	1.60598	1.488183859133146e-43	True	54M
CATTTAAGTGATTCTGTTTCCAGATGA	AGAGCAGAGTGTGTGATGTGTAGTTGT	(octopus_NW_026323059.1_9979)	1.0	565.0	0.0017699115044247																				2.66533e-07	0.27897	565.0	10.0	1.79804	1.44248	1.44248	0.0004671790293911	True	54M
CATTTAATAAGTTGTCTGTTGAATGCT	TCGGCATGCTGCTATATGTATGACTGG	(octopus_NC_068989.1_36604636) (octopus_trinity_TRINITY_DN51982_c2_g1_i6.p1_179)	1.0	595.0	0.0016806722689075																				2.03078e-06	0.388408	595.0	15.0	0.808283	0.221849	0.176471	0.003180103910323	True	54M
CATTTAATATATGTGTGAGCGTGTCTA	TGTGTGCATGCATCTACGTATGTATAG	(octopus_NC_069000.1_25930587)	1.0	202.0	0.0049504950495049																				1.2805e-08	0.547082	202.0	4.0	1.88637	0.693069	0.584158	2.620893966329424e-05	True	54M
CATTTAATATTGATTTTAAATTTTGGC	ACAAGTCCAGCAATTTCGAGGGAAAAG	(octopus_NC_069000.1_11136548)	1.0	426.0	0.0023474178403755																				8.75068e-13	0.482385	426.0	11.0	1.23275	0.316901	0.316901	2.7042657182541602e-09	True	54M
CATTTAATATTTGTCAGTATGCACATA	CACGCATGCATGTACGTGCATACATAT	(octopus_NC_069005.1_19946080)	1.0	921.0	0.001085776330076																				1.51338e-19	0.445195	921.0	15.0	1.37759	2.20304	2.20304	7.688078801571011e-16	True	54M
CATTTAATCACATAAGCTGTCAACCAA	GTACTGCCTGATTTATCTCTATTCCCG	(octopus_trinity_TRINITY_DN55639_c0_g1_i23.p1_2742)	1.0	1566.0	0.0006385696040868																				1.75906e-20	0.325142	1566.0	13.0	1.25313	0.44189	0.415709	9.454493685715963e-17
CATTTAATCCTGTCTCTCTGATATAGC	TTTCCACTTGATCACTCAAATAATTCA	(octopus_NC_068989.1_33175841) (octopus_trinity_TRINITY_DN43757_c3_g1_i31.p1_920)	1.0	299.0	0.0033444816053511																				5.28863e-14	0.622004	299.0	11.0	1.39565	0.428094	0.428094	1.8111472373052006e-10	True	54M
CATTTAATCTTTTGATTAAATCTATAT	TATATATATATATACTTTCTATCATTT	False	10.0	1185.0	0.0084388185654008																				8.92447e-07	0.149043	1185.0	13.0	1.96943	2.98987	1.34599	0.0014646570721666	True	9S45M
CATTTAATGACATTACAGGTAATAGAT	ACCCGATGTGGAGCTATATAGCCAGCC	(octopus_NC_068981.1_40608229)	1.0	236.0	0.0042372881355932																				3.07463e-17	0.736508	236.0	8.0	1.36606	0.423729	0.423729	1.340885447452102e-13	True	54M
CATTTAATGTCAGACATTCGAGTGCAA	CTAAGCACTCACCTTCCTCAAGAGCTG	False	1.0	1995.0	0.000501253132832	-	NOD	PF06816.16	1.5	12.1	0.1	1.5	12.1	0.1	1.0	1.0	0.0	0.0	1.0	1.0	1.0	0.0	-	-1.0	7.94471e-13	0.202939	1995.0	15.0	1.21664	0.378446	0.367419	2.464318087756403e-09
CATTTAATTTCATCCTGTTTGAAATAC	AATACCAAACGTACGACGAAACTGCTA	(octopus_NC_069009.1_674114) (octopus_trinity_TRINITY_DN44594_c7_g3_i5.p1_468)	1.0	548.0	0.0018248175182481																				1.70141e-14	0.493195	548.0	9.0	1.03636	0.255474	0.255474	6.063339023363509e-11	True	49M5S
CATTTAATTTGGTGCAATACCCCTCTC	TCAGCATTCCTATAAACTTCAAGATTC	(octopus_NC_068985.1_61444508)	1.0	1240.0	0.0008064516129032																				1.5043e-34	0.473191	1240.0	10.0	1.09108	0.285484	0.282258	1.5623996300982575e-30	True	54M
CATTTACAAGTATTGCAATCATCGCTG	AATTGTTCTCCGAAATTATAAACGCTG	(octopus_NC_068984.1_95634276) (octopus_trinity_TRINITY_DN49272_c0_g1_i7.p1_408)	8.0	15123.0	0.0005289955696621																				0.0	0.379896	15123.0	5.0	1.28493	0.268135	0.25815	0.0	True	54M
CATTTACACAGCAATTCACTTTACATT	TAATGTCAGACATTCGAGCGCAACTAA	False	2.0	2285.0	0.0008752735229759																				2.78123e-13	0.190184	2285.0	15.0	1.20723	0.383807	0.369365	8.970396335393853e-10
CATTTACACTCCAATGTATGTTTCTCT	TGTGTGTGCGTGTGTGTGTGTGTGCTT	(octopus_NC_069000.1_78966)	1.0	261.0	0.003831417624521																				5.28633e-08	0.489671	261.0	11.0	2.24755	1.77395	1.77395	0.0001008181497287	True	51M3S
CATTTACAGCTGAGTGGACTGGAGCAA	TGTGAAATGAAGTGTTTGGCTCAAGAA	(octopus_NC_068986.1_2404857) (octopus_trinity_TRINITY_DN47039_c5_g1_i2.p1_79)	6.0	1078.0	0.0055658627087198																				4.295e-07	0.290653	1078.0	14.0	2.69936	4.5603	4.50742	0.0007335570477687	True	54M
CATTTACAGCTGTTCTCCAAATCTTGT	TGCCATCACATACATCACACTTACTCT	(octopus_NC_069000.1_34118163)	1.0	1202.0	0.0008319467554076																				9.310310000000001e-44	0.548497	1202.0	11.0	1.25322	0.455907	0.453411	1.3257755022935587e-39	True	54M
CATTTACAGTAGCACCATCATTTGGTG	TGTCCGTGCCATCCATAACCGCCATGA	False	2.0	2578.0	0.0007757951900698																				8.81221e-58	0.405951	2578.0	15.0	1.17753	0.356478	0.330877	1.8426591626574798e-53	True	40M14S
CATTTACAGTGGAATTGCAAGAATCCT	GTAAAAATTTTAAACCATCTTTTCCTT	(octopus_trinity_TRINITY_DN53258_c1_g1_i15.p1_278)	1.0	832.0	0.001201923076923																				9.26407e-19	0.343201	832.0	9.0	1.13515	0.38101	0.358173	4.475822231387781e-15
CATTTACAGTTTCAATCCATTTAATAT	TGATTTAAAATTTTGGCGCAAGTCCAG	(octopus_NC_069000.1_11136565)	1.0	434.0	0.0023041474654377																				8.61215e-15	0.500689	434.0	11.0	1.31775	0.412442	0.354839	3.139542436348081e-11	True	54M
CATTTACATAGTCATAGTTATCTTGAG	CAGTAATAATAACAGTGTACTTCTCCA	(octopus_NC_068982.1_132679633) (octopus_trinity_TRINITY_DN55970_c6_g1_i16.p1_2462)	2.0	2164.0	0.0009242144177449																				1.08339e-269	0.966364	2164.0	10.0	1.14014	0.310998	0.30037	2.0027800918548863e-264	True	54M
CATTTACATCAGTCCTAGTACTTCACA	GAGAAGATCGGAAGAGCACACGTCTGA	False	1.0	310.0	0.0032258064516129																				2.85633e-07	0.446572	310.0	13.0	1.00116	0.329032	0.287097	0.000498792753631
CATTTACATCTATTACAGTTGTCTTGG	AATTCTTCACCTTCTTCGTATACCTTT	(octopus_NC_068984.1_97565562) (octopus_trinity_TRINITY_DN55993_c1_g3_i2.p1_120)	3.0	6712.0	0.0004469606674612																				6.029199999999999e-104	0.598171	6712.0	5.0	2.01633	0.717223	0.704112	2.7693533290271625e-99	True	54M
CATTTACATGGCTTGTTAGAACACTGG	ACTGTACCACTAGAAAAACATTGGCAT	(octopus_NC_068984.1_97603085) (octopus_trinity_TRINITY_DN55993_c1_g3_i5.p1_576)	6.0	17738.0	0.0003382568497012																				2.9257e-99	0.386153	17738.0	5.0	1.6852	1.14663	1.13356	1.2629070683654252e-94	True	54M
CATTTACCATATACCCTCTGTCAGTCA	AACGTATTACCTATTCATCCAAATTGC	(octopus_NC_068994.1_12835488)	7.0	765.0	0.0091503267973856																				3.392e-06	0.27471	765.0	13.0	1.86913	0.598693	0.560784	0.0051571017280136	True	54M
CATTTACCATCTCTCTCTCTCCCTTTC	TGTTAGTTAATACATGTCTCTAACACA	(octopus_NC_068986.1_50980183)	1.0	557.0	0.0017953321364452																				1.94875e-08	0.374126	557.0	14.0	1.0336	0.355476	0.328546	3.907131686364421e-05	True	33M1D21M
CATTTACCATGTCCATGCTATCATTAA	AAATATTCACTAACTTATTTATACAAG	(octopus_NC_068998.1_28263579)	1.0	919.0	0.001088139281828																				1.61618e-07	0.245115	919.0	15.0	0.773781	0.238303	0.193689	0.0002908947221738	True	54M
CATTTACCATTGACGTCTTTGATACGT	TCAAGTTCGACGACAAGCTTCAGTTGA	(octopus_NC_069004.1_11381235) (octopus_trinity_TRINITY_DN50189_c2_g1_i2.p1_717)	1.0	359.0	0.0027855153203342																				7.52493e-07	0.654973	359.0	10.0	0.826373	0.18663	0.18663	0.0012464478068437	True	54M
CATTTACCCGCCAACTTTCTGGACACC	TTATGGAGATGCTTCTCCTATAGCATT	(octopus_trinity_TRINITY_DN55384_c2_g1_i16.p1_102)	3.0	4892.0	0.0006132461161079																				6.00182e-46	0.211902	4892.0	13.0	1.41293	0.414146	0.39861	9.113721412169768e-42	True	54M
CATTTACCTGCCAACTTTTTAGACACC	GGATTAAGATGCTTCTCCTCTAGCATT	(octopus_trinity_TRINITY_DN55384_c2_g1_i4.p1_123)	1.0	683.0	0.0014641288433382																				4.60775e-19	0.483033	683.0	13.0	1.17023	0.301611	0.297218	2.2695672068546392e-15
CATTTACGGAGCTTTTGCAACTGTAGT	TCGAGAAATAACCAACCAGTGACATTG	(octopus_NW_026296823.1_1226) (octopus_trinity_TRINITY_DN51251_c5_g3_i7.p1_332)	1.0	1875.0	0.0005333333333333																				3.45366e-52	0.401262	1875.0	9.0	1.63698	0.831467	0.8192	6.256649947863186e-48	True	54M
CATTTACGGTTAATACAAAACATATTC	TGATAGGGAATAAGAGTATTGCAACCA	(octopus_trinity_TRINITY_DN52534_c3_g1_i5.p1_1143)	3.0	5974.0	0.0005021760964178																				3.24406e-43	0.193662	5974.0	5.0	1.16083	0.307499	0.300469	4.544380604442993e-39	True	52M2S
CATTTACGTTTGCACCTCGGGCTATTA	AACAGTTTATTATTCCGAGGTGACACG	(octopus_NW_026433084.1_99) (octopus_trinity_TRINITY_DN56238_c2_g1_i4.p1_140)	2.0	1794.0	0.0011148272017837																				1.07742e-22	0.440913	1794.0	12.0	2.35931	1.40747	1.39688	6.562300676173907e-19	True	3S51M
CATTTACTAAAAACCAGTTGATTGTTT	GATAAAGAAGCCACGCATTTATATTTA	(octopus_NW_026427136.1_1492) (octopus_trinity_TRINITY_DN43415_c1_g1_i5.p1_459)	2.0	1102.0	0.0018148820326678																				2.64156e-23	0.31712	1102.0	13.0	2.07583	0.623412	0.623412	1.662706940909192e-19	True	54M
CATTTACTAAAAACCATTTGATTGTTT	GATAAAGAAGACACAAATTCATATTTA	(octopus_NW_026367718.1_625) (octopus_trinity_TRINITY_DN49952_c1_g1_i3.p1_102)	1.0	871.0	0.0011481056257175																				4.92974e-17	0.322454	871.0	11.0	1.14744	0.46039	0.439724	2.1207293087744932e-13	True	52M2S
CATTTACTAAGAAATAATATCTCATAA	TTAATTAGAACAAGACATATCTAGATT	(octopus_NC_068995.1_2732347)	1.0	200.0	0.005																				1.56846e-06	0.5191	200.0	11.0	1.18647	0.4	0.375	0.0024927849300229	True	8S46M
CATTTACTGGCTTAGGATCAGGACCAA	TTTTCTGAAAATTTATGACAACTCCAG	(octopus_NC_068988.1_5357632) (octopus_trinity_TRINITY_DN51668_c4_g1_i7.p1_686)	1.0	284.0	0.0035211267605633																				2.02349e-07	0.481026	284.0	14.0	1.18986	0.387324	0.341549	0.000359937211967	True	2S52M
CATTTACTTCTTTTCCAGTGGCCTTGA	ATATACCATTCCGTTCACCTTTTTAGA	(octopus_NC_068986.1_25716600) (octopus_trinity_TRINITY_DN48120_c5_g1_i1.p1_1439)	1.0	1459.0	0.0006854009595613																				6.723110000000001e-18	0.423061	1459.0	15.0	0.989686	0.253598	0.248115	3.0692189843073834e-14	True	54M
CATTTACTTGTTTCAGTCATTTGACTG	CGGCCATGCTGGGGCACCGCCTTTATT	(octopus_NC_069000.1_25945544) (octopus_trinity_TRINITY_DN51271_c3_g4_i2.p1_96)	5.0	1052.0	0.0047528517110266																				1.80579e-12	0.302171	1052.0	13.0	1.74156	0.81654	0.807034	5.425335911946283e-09	True	54M
CATTTAGAAAGCAATTTAACATCTGCT	CATCGTTCTCAGTTGGATATCTCAGGA	(octopus_NC_068989.1_20969774) (octopus_trinity_TRINITY_DN54364_c2_g2_i5.p1_2)	1.0	481.0	0.002079002079002																				3.52868e-21	0.614101	481.0	9.0	1.21016	0.463617	0.461538	1.9733981436190082e-17	True	54M
CATTTAGAACTCCAGTATAATCAATTA	TCAAGTCTTGACCATCTTCCACAGAAT	False	1.0	989.0	0.0010111223458038																				3.06327e-06	0.321569	989.0	13.0	0.713757	0.155713	0.152679	0.004684610600372	True	9S45M
CATTTAGAAGAATGTCAATGCAAATGT	AAGTTCCGGTACGGCCAACACCTGCAC	(octopus_NC_068994.1_5571653) (octopus_trinity_TRINITY_DN42375_c3_g5_i1.p1_296)	1.0	236.0	0.0042372881355932																				3.99462e-09	0.520939	236.0	10.0	1.2335	0.436441	0.427966	8.638927541044653e-06	True	54M
CATTTAGAATGCTTTTTATGCTTTGAT	ACTGGTGATATGTTTCCACCTTCAGTC	(octopus_NC_069009.1_8442713) (octopus_trinity_TRINITY_DN50430_c3_g1_i13.p1_120)	1.0	368.0	0.0027173913043478																				1.29271e-12	0.900252	368.0	7.0	1.16292	0.377717	0.377717	3.934825319010999e-09	True	54M
CATTTAGACGGTCAACTTCTTCCCAGA	CCTCCTCCAGCTGGGCTTTGCTACACG	(octopus_NC_068985.1_34179289) (octopus_trinity_TRINITY_DN48717_c4_g1_i7.p1_629)	1.0	1278.0	0.0007824726134585																				4.04698e-50	0.713267	1278.0	15.0	1.1097	0.328638	0.317684	6.9207106642840586e-46	True	3S51M
CATTTAGAGTGGAGTAAAAACCTACAG	AATTGGTCCATAGAGCAGTGGAAGACT	(octopus_NC_068991.1_49904225) (octopus_trinity_TRINITY_DN56594_c29_g4_i3.p1_49)	2.0	619.0	0.0032310177705977																				6.50483e-12	0.438268	619.0	12.0	1.63249	2.52989	2.38449	1.8583787511003093e-08	True	2S50M2S
CATTTAGATTGTTCCTCACCACCCTTC	ACCAACCCATCCAAATAGCTCAGATGC	(octopus_NC_068981.1_89630912)	2.0	358.0	0.0055865921787709																				4.83608e-19	0.59807	358.0	11.0	1.57998	0.597765	0.583799	2.3793961569220078e-15
CATTTAGCTTGCTTAAGTTGCCATTGT	GGTTGTTGTTGTTGTTGTTGTTGTTAT	(octopus_NC_068991.1_19036440) (octopus_trinity_TRINITY_DN45459_c11_g1_i1.p1_74)	1.0	132.0	0.0075757575757575																				2.75405e-08	0.811813	132.0	6.0	1.27637	0.363636	0.280303	5.426790280041855e-05	True	2S52M
CATTTAGGCAGTTTAGATGCAAGGAGC	ATACATATTCAGCTATATATGCTATGA	(octopus_NC_068983.1_164106006)	1.0	514.0	0.0019455252918287																				8.026090000000001e-18	0.551314	514.0	8.0	0.997927	0.321012	0.276265	3.6451482703302285e-14	True	54M
CATTTAGGCTGACAGAACCAGAGAGCA	GCCAATCAGGTCCATAAGGTTCCAGCA	(octopus_trinity_TRINITY_DN43979_c3_g2_i11.p1_1355)	1.0	1438.0	0.0006954102920723																				2.7183899999999997e-38	0.560759	1438.0	15.0	1.08946	0.347705	0.340056	3.239832517044468e-34	True	17M1206N37M
CATTTAGGGAAGCCTCAGGCAACACAA	TAACTTTGACATCAGGCCAATCTTTCT	(octopus_NW_026425038.1_6246) (octopus_trinity_TRINITY_DN53332_c1_g1_i1.p1_260)	2.0	1805.0	0.0011080332409972																				5.02764e-20	0.297583	1805.0	14.0	1.21812	0.467036	0.375623	2.6289694391505475e-16	True	54M
CATTTAGTAATTCAGCTTTCGAGCATA	AACTTTTCCTGATAACAGAAAACTTCT	(octopus_NC_068987.1_3692854)	1.0	281.0	0.0035587188612099																				4.21068e-11	0.592817	281.0	13.0	1.22406	0.459075	0.373665	1.1147271732035345e-07	True	1S53M
CATTTAGTATATCCATGGGTGCCCCCT	CGGAATTAAACACTTCTCTTCTCAAAG	(octopus_trinity_TRINITY_DN56238_c2_g1_i4.p1_230)	2.0	3206.0	0.0006238303181534																				4.06657e-52	0.426192	3206.0	15.0	2.03475	0.99189	0.983468	7.349486750915976e-48	True	10S44M
CATTTAGTATATCCATGGGTGCTCCCT	CGGAATCAAACACTTCAGCTTTTATAG	(octopus_NW_026433084.1_189) (octopus_trinity_TRINITY_DN56238_c2_g1_i15.p1_179)	1.0	971.0	0.0010298661174047																				1.01176e-21	0.769246	971.0	10.0	1.36167	1.18744	1.18744	5.840062005739705e-18	True	54M
CATTTAGTATTATTGATGCATTTGTGT	GCACATGATTACACATGTTCATACTTG	(octopus_trinity_TRINITY_DN53916_c2_g1_i13.p1_168)	1.0	1124.0	0.0008896797153024																				1.95099e-11	0.275311	1124.0	9.0	1.14397	0.462633	0.460854	5.331906349101388e-08	True	54M
CATTTAGTTTACAGTCAAAATATTGGT	TGAGGCATACAAAGAGTGGACCTAGCA	(octopus_NC_068985.1_3733177) (octopus_trinity_TRINITY_DN41912_c8_g2_i3.p1_953)	1.0	253.0	0.0039525691699604																				1.48606e-07	0.5375	253.0	13.0	1.12609	0.359684	0.359684	0.0002686950317074	True	54M
CATTTAGTTTCAGGATCCATGTTTCAG	AGACGTACACACAGATCGGAAGGCACA	False	1.0	116.0	0.0086206896551724																				2.76338e-08	0.703704	116.0	9.0	1.33957	0.801724	0.724138	5.444029788635644e-05	True	39M15S
CATTTATAAAATTAGGAAGGGGGAAGC	TAGTCAATTACATTAACCCCAGTGCTC	(octopus_NC_069005.1_5807878)	1.0	517.0	0.0019342359767891																				1.96668e-30	0.570596	517.0	12.0	1.13778	0.323017	0.305609	1.7354553986726895e-26	True	54M
CATTTATAATATTTGTTTACAATTAAA	GACAAAAATCACGTAGAGTAAGTAATG	(octopus_NC_068989.1_89667295)	2.0	1749.0	0.0011435105774728																				3.68911e-47	0.444009	1749.0	15.0	1.16636	0.336192	0.30932	5.80049795360964e-43	True	54M
CATTTATAGAATCAACATACATGTAAT	AGTGGCTGTCATATGTGTAGCGACGAG	(octopus_trinity_TRINITY_DN56308_c5_g1_i1.p1_347)	5.0	8753.0	0.0005712327202102																				7.89921e-18	0.146801	8753.0	11.0	0.662638	0.521535	0.515823	3.5891708676477566e-14	True	24M834N30M
CATTTATAGCCATATGAATATTAATGA	TCACCACCTTGTTCAGTATGAAAAGAT	(octopus_NC_068981.1_53049673)	1.0	172.0	0.005813953488372																				1.26454e-08	0.626529	172.0	8.0	2.26422	0.75	0.75	2.5898844961326142e-05	True	54M
CATTTATATATCATATATAAAGGGTTA	AGAAGGGTATTGAATTTAACCAAACCC	False	1.0	301.0	0.0033222591362126																				1.21899e-07	0.456647	301.0	9.0	1.03495	0.27907	0.27907	0.0002227970713776	True	42M12S
CATTTATCACTACTTTCATCTTCATCT	GGAACCTTTGCCCCATTTGGTCAAAAT	(octopus_NC_068991.1_7190686) (octopus_trinity_TRINITY_DN44803_c10_g3_i1.p1_194)	1.0	921.0	0.001085776330076																				5.02243e-17	0.320511	921.0	14.0	1.173	0.385451	0.376764	2.1590634755616266e-13	True	45M9S
CATTTATCATGTAATTTGTGATGTCTT	TTAAAGGAACAGATCGGAAGAGACACG	False	1.0	433.0	0.0023094688221709																				1.32077e-07	0.44406	433.0	14.0	1.01435	0.295612	0.286374	0.00024032458337	True	16M8139N24M14S
CATTTATCTGGAATCTGTTAACTGAAT	GCCTACAATCAATTTATCTGTCTTTTT	(octopus_NC_069000.1_17271784)	2.0	1203.0	0.0016625103906899																				9.41168e-11	0.243291	1203.0	15.0	1.24406	0.468828	0.455528	2.408922645323183e-07	True	54M
CATTTATCTGTCCACCGACAAATGTCC	AGTGGTTATTCTTCTTGTTGTTCATGT	(octopus_NC_069008.1_16149333) (octopus_trinity_TRINITY_DN43370_c0_g1_i17.p1_210)	2.0	1535.0	0.0013029315960912																				1.61775e-06	0.495626	1535.0	11.0	0.620391	0.203257	0.156352	0.0025669389328896	True	54M
CATTTATGACCATCTTGCCTCGCCTCT	GATTTAACATTTATTTGGTGCCAACGT	(octopus_NW_026421045.1_36)	17.0	31841.0	0.0005339028296849																				4.18509e-50	0.11633	31841.0	5.0	1.01582	0.219874	0.207751	7.154559486528073e-46	True	54M
CATTTATGGAGCATCTGGAAAGTTTGT	TCTACAACATCATAAGGGGTATTGTAC	False	1.0	427.0	0.0023419203747072																				3.21279e-07	0.326291	427.0	13.0	1.37354	2.01639	2.01405	0.0005575403388863	True	45M9S
CATTTATGTATGAACTATAAAATACGC	ACCCACACACATACATAGAAAGATAGA	(octopus_NC_068989.1_73191527)	1.0	273.0	0.0036630036630036																				1.32787e-13	0.679908	273.0	15.0	1.12868	0.380952	0.377289	4.400116281496464e-10	True	54M
CATTTATGTCACAAATTTGATAAAATA	AGGAACAAAATAAATATAAATCTAAAC	(octopus_NC_068983.1_146266518)	1.0	288.0	0.0034722222222222																				1.12949e-09	0.501525	288.0	13.0	1.29817	0.53125	0.53125	2.5895063411954774e-06	True	53M1S
CATTTATGTCATTTTCAATATGCAAAC	ATACTTTGCGCCAGTATCTTCCTTTAT	(octopus_NW_026428477.1_96) (octopus_trinity_TRINITY_DN56581_c7_g2_i6.p1_1718)	7.0	12059.0	0.0005804793100588																				1.4697200000000002e-164	0.399899	12059.0	11.0	0.882844	0.182188	0.172071	1.2909306840049326e-159	True	54M
CATTTATGTCCATGTTTTGCATACCAT	CGGTCAAAGTGGTACTAGTTGACTGAA	(octopus_trinity_TRINITY_DN49637_c4_g1_i5.p1_1483)	2.0	3107.0	0.0006437077566784																				1.72936e-50	0.283116	3107.0	15.0	1.21523	2.83135	2.55134	2.9880804331113714e-46
CATTTATTATAACTCCAGCTAACCAAA	AACGTGAGTGGGTTTGGTATTTAGGAA	(octopus_NC_069006.1_12256171)	2.0	2051.0	0.0009751340809361																				1.76291e-36	0.415833	2051.0	15.0	1.36426	0.506582	0.429547	1.9693216204025606e-32	True	30M2D24M
CATTTATTATTATTAGAATAATCCCTA	TTCATAATAACCAGTGTGTTTGACTGC	(octopus_NW_026298743.1_491)	2.0	2132.0	0.0009380863039399																				2.56442e-29	0.259165	2132.0	11.0	1.78087	0.995779	0.968105	2.156773899173224e-25	True	54M
CATTTATTCCATGGTTTACAATTGTTT	CATCATTGCAAGAGACTGACTAAACAT	(octopus_NC_068993.1_785735)	1.0	349.0	0.0028653295128939																				1.48321e-06	0.475104	349.0	13.0	1.1495	2.3553	2.13181	0.0023650187127049	True	19M2D35M
CATTTATTCGAATGTGTTGGTTGTTTT	GAACAGACAGGGCCTTGTTCTTAACAC	(octopus_NC_068988.1_29999248) (octopus_trinity_TRINITY_DN53138_c6_g1_i13.p1_833)	1.0	352.0	0.002840909090909																				7.75741e-29	0.858571	352.0	11.0	1.1361	0.372159	0.340909	6.39670924041779e-25	True	54M
CATTTATTGATCTGTTGGAGTTGTGAA	TAATAGAAATATTCCAGATATTTAATT	(octopus_NC_068986.1_76217456)	1.0	821.0	0.0012180267965895																				1.64123e-17	0.424914	821.0	14.0	1.04717	0.247259	0.233861	7.29477864467841e-14	True	54M
CATTTATTGTAAGCTTGGAGCATTCAC	GTGACACGCACACACACACACATATGA	(octopus_NC_068984.1_1834915)	4.0	2326.0	0.0017196904557179																				2.12938e-229	0.833583	2326.0	9.0	2.16917	1.58383	1.54428	3.039054596480968e-224	True	2S52M
CATTTATTTATTTATTTTGGTGAGTCT	CTTGCTACTAGTAGGTACACAAAGTCC	(octopus_NC_068999.1_33107381)	2.0	462.0	0.0043290043290043																				6.311e-08	0.393763	462.0	13.0	1.92955	0.508658	0.461039	0.0001193122599449	True	1S53M
CATTTATTTCAACTGCAGTTGAAGTAA	AAGGCAAAGAGAAAGAGAAATCATGGG	(octopus_NC_068989.1_43492621)	1.0	350.0	0.0028571428571428																				3.35212e-06	0.422018	350.0	13.0	1.04773	0.3	0.3	0.0050999572221463	True	54M
CATTTATTTGAATGGCATGTGGTTTGC	CAAAATAATCAATTACCAAAATGGTAT	(octopus_NW_026295956.1_3236) (octopus_trinity_TRINITY_DN56641_c10_g7_i1.p1_38)	1.0	1419.0	0.0007047216349541																				7.28661e-08	0.228425	1419.0	13.0	1.22701	0.578576	0.54475	0.0001367165953728	True	54M
CATTTATTTTATAGATCTCTGCTTGAT	GAATTGCTAGTGTAACACAATACACAA	(octopus_NC_068991.1_55416798)	1.0	151.0	0.0066225165562913																				3.2841e-21	0.931034	151.0	7.0	1.47969	1.45695	1.18543	1.840050388462181e-17	True	54M
CATTTATTTTGAATGTATGATCTGGCG	TTGTCTTGGCGTTGTTTTGGCGTTGTT	(octopus_NC_068986.1_33332470)	1.0	417.0	0.0023980815347721																				5.36352e-22	0.708622	417.0	13.0	1.53548	3.11271	2.89448	3.146111371310555e-18	True	54M
CATTTATTTTTCCCCTCAAAAGTTTAC	AAAATTTTATTCAGTTTGAAGTTATTT	(octopus_NC_068981.1_65613922)	1.0	658.0	0.0015197568389057																				2.57487e-08	0.410677	658.0	15.0	0.853689	0.232523	0.212766	5.092579615669652e-05	True	44M10S
CATTTATTTTTCGTGACGTTGATATAA	TCAAGTAGAACTGAACAAATGTAGGTC	(octopus_NC_068983.1_35170038) (octopus_trinity_TRINITY_DN48605_c1_g1_i4.p1_710)	11.0	42273.0	0.0002602133749674																				2.49748e-90	0.113675	42273.0	11.0	1.86202	3.1527	3.13753	9.55638686017134e-86	True	9M1D45M
CATTTCAAAAGTGACCATTTTATTTGT	TCCAGATCGAAGAGCACACGTCTGAAC	False	2.0	2210.0	0.0009049773755656																				1.94255e-38	0.350858	2210.0	15.0	1.43229	2.44887	2.39819	2.326905580159395e-34
CATTTCAAATAAATTAATTCTGTCTCG	TACTGCAGGCGCATCAAATTCGGAATA	(octopus_NC_069001.1_3036648) (octopus_trinity_TRINITY_DN56369_c6_g1_i2.p1_4291)	2.0	2702.0	0.000740192450037																				2.16813e-06	0.413792	2702.0	6.0	0.73915	0.117691	0.11658	0.0033822149634428	True	54M
CATTTCAAATCCAAGTGGGAGGAAGAA	TACATAAAAATACATCTTGACATAGCC	(octopus_NC_068986.1_64027650)	1.0	680.0	0.0014705882352941																				1.42079e-06	0.157635	680.0	8.0	1.53418	4.47794	2.64559	0.002270823317927	True	17M1D37M
CATTTCAACAACAGCCACTTTGAACTG	CAGCTCGGCCAGTCTCATGCCAATGCA	(octopus_NC_069006.1_20421079) (octopus_trinity_TRINITY_DN46598_c4_g1_i1.p1_943)	1.0	574.0	0.0017421602787456																				1.66542e-51	0.827372	574.0	11.0	1.2241	0.463415	0.463415	2.9581366149900046e-47	True	54M
CATTTCAACCAAGCTCTTCTTCAGCTT	GGCTGAATTCACTATCGTCTAAAATAG	(octopus_NC_068992.1_8589104)	1.0	268.0	0.003731343283582																				2.38284e-13	0.591441	268.0	12.0	1.24884	0.436567	0.436567	7.729744333471643e-10	True	54M
CATTTCAACCCATCGGTTTCGTTCAAA	TTCATTTTCGGCTGCTAAACTAATACG	(octopus_NC_068991.1_47727744) (octopus_trinity_TRINITY_DN50537_c1_g1_i7.p1_376)	2.0	967.0	0.0020682523267838																				2.63768e-10	0.306411	967.0	14.0	1.04825	0.232678	0.232678	6.455788923497628e-07	True	54M
CATTTCAACTTCATCAAATTTTTGGGC	TTGATTTGCTTGTTTAATATATCCACG	(octopus_NC_068983.1_157257784) (octopus_trinity_TRINITY_DN49414_c6_g1_i14.p1_271)	1.0	348.0	0.0028735632183908																				1.29758e-10	0.477625	348.0	13.0	1.15613	0.448276	0.433908	3.275852623815905e-07	True	53M1S
CATTTCAACTTTAGAAGGAATTACTTC	CAACCCAGACAAGCCACCAATATCCAT	(octopus_NC_068984.1_120487718) (octopus_trinity_TRINITY_DN56209_c1_g6_i1.p1_91)	1.0	319.0	0.0031347962382445																				5.83714e-10	0.514117	319.0	4.0	1.20401	0.416928	0.416928	1.3777682952043791e-06	True	54M
CATTTCAAGGCCAATGAAGTATTGGAT	AATAACGGCAGCCAATCACAAGTAGTA	(octopus_NC_068982.1_55765643)	1.0	174.0	0.0057471264367816																				5.38337e-06	0.601302	174.0	7.0	1.16061	0.333333	0.333333	0.007959641525301	True	54M
CATTTCAATCATCATCAGTAAGTATGT	TTGGCTACAGCTACTATGTAGCTGAAT	(octopus_NC_068985.1_61444702)	1.0	563.0	0.0017761989342806																				7.28324e-15	0.440412	563.0	9.0	1.1732	0.404973	0.357016	2.6698020304328093e-11	True	1S53M
CATTTCAATCGAATTTACAAATGCACT	GATGGCTTTGCCTTTACTCAAATTGAT	False	1.0	302.0	0.0033112582781456																				7.84374e-07	0.340789	302.0	8.0	1.17877	0.357616	0.344371	0.0012963176329332
CATTTCAATGCGTCTCAAATACTAAGT	TCAGGCCAGGCTGGAGCATTTATTTGT	(octopus_NC_069004.1_25572057)	3.0	4396.0	0.0006824385805277																				2.80481e-109	0.446068	4396.0	11.0	1.19522	0.342584	0.339627	1.3818326639232978e-104	True	54M
CATTTCAATTGCATGCATTAAAGGAGT	TAGTCTGCAGTAACCAGGTTGGCTGAC	False	1.0	725.0	0.0013793103448275																				1.48293e-12	0.612592	725.0	10.0	0.655843	0.150345	0.117241	4.4899921104538085e-09	True	1S53M
CATTTCACAACAGACCTTATCAACAAT	GACATCCCAGACGTCACCACCTCATTT	(octopus_NC_069001.1_14146932)	1.0	679.0	0.0014727540500736																				1.96501e-17	0.530662	679.0	13.0	1.23185	0.393225	0.39028	8.688028864544222e-14	True	54M
CATTTCACAGCTAATATTCCATCAGGT	ATTTTTCCGCCTAACTAATCTTTATAT	False	2.0	1271.0	0.001573564122738																				3.29145e-16	0.391856	1271.0	9.0	0.945916	0.228167	0.160504	1.3350941165037824e-12
CATTTCACATTGTTCCAGTCCACTCAG	CCGCAAATGGCACACCCTGTGATGGAC	(octopus_NC_068996.1_55978423)	1.0	588.0	0.0017006802721088																				2.57086e-06	0.251622	588.0	14.0	1.90623	12.0272	7.87585	0.0039713398390241	True	54M
CATTTCACCAATCAATTCCATCTCATC	TCGCTGAATTCCCTGATTACCTAATGT	(octopus_trinity_TRINITY_DN56543_c4_g3_i4.p1_1093)	4.0	4509.0	0.0008871146595697																				1.12213e-40	0.227963	4509.0	11.0	1.49976	1.88401	1.87625	1.4477511243954125e-36	True	2S52M
CATTTCACCCGGCGTGCTAACGACTCT	GGTAGCTCGCCGCCTTAAATAATAATA	(octopus_NC_068994.1_58501936)	1.0	235.0	0.0042553191489361																				2.7385e-06	0.515924	235.0	11.0	1.44724	1.22979	1.1234	0.0042146286798548	True	54M
CATTTCACCCGGTGTGCTAACAATTCT	GCCAGCGCGTAGCCTCACTTGTTACAT	(octopus_NC_069007.1_21761571)	1.0	956.0	0.0010460251046025																				1.65456e-06	0.200938	956.0	13.0	0.969145	2.03975	1.81172	0.0026215725226512	True	54M
CATTTCACCTGACGTGCTAACGTTTCT	GCCAGCTCGCCTCTTAATGGAACTATA	(octopus_NC_069003.1_33374114)	1.0	297.0	0.0033670033670033																				8.4258e-38	0.92517	297.0	8.0	1.20028	5.55219	3.7138	9.874694992794746e-34	True	54M
CATTTCACCTGGCATGCTAACGATTCT	GCCAGCCTGCCACCTTAAACAACAACA	(octopus_NC_068987.1_67098523)	4.0	349.0	0.0114613180515759																				1.10127e-13	0.643491	349.0	13.0	3.08702	10.447	9.43553	3.6746073729011767e-10	True	54M
CATTTCACCTGGTGTGCTAACGATTCT	GCCAGTTAGCCACCTTAATAACAACAA	(octopus_NC_069001.1_1408879)	4.0	182.0	0.0219780219780219																				1.50476e-06	0.645191	182.0	10.0	3.53167	4.42308	4.14835	0.0023971004233873	True	51M3S
CATTTCACCTGGTGTGCTAATGATTCT	GCCAGCTAACAACCTTAATAATACTAA	(octopus_NC_069003.1_22303013)	1.0	728.0	0.0013736263736263																				1.88778e-06	0.196905	728.0	15.0	1.38364	1.74725	1.65385	0.0029683107921102	True	54M
CATTTCACGAATATTGAGTACTCCTCG	TGGACGCTGTCCAGAAGCACATGCATC	(octopus_NC_068999.1_33398311)	1.0	475.0	0.0021052631578947																				1.53136e-15	0.514276	475.0	9.0	1.00594	0.252632	0.250526	5.91361322174725e-12	True	54M
CATTTCACGTTGCTCCAGTCCACTCAG	CTGGCGAAAATGAGTAACGCTGCGATG	(octopus_NC_068983.1_107467096) (octopus_trinity_TRINITY_DN44953_c3_g1_i3.p1_145)	48.0	904.0	0.0530973451327433																				4.71894e-18	0.359583	904.0	15.0	4.28874	3.97235	3.53872	2.1768396131308744e-14	True	54M
CATTTCACTGACAGAAATGTTTCTGGA	AAATACATCCACCAGGTCGATATAATA	(octopus_NC_069008.1_12055929) (octopus_trinity_TRINITY_DN43415_c1_g6_i1.p1_10)	5.0	4466.0	0.0011195700850873																				1.36083e-14	0.177849	4466.0	15.0	1.7351	0.656292	0.645096	4.8853825623921207e-11	True	54M
CATTTCACTGAGAGAAATGTTTCTGGA	AAATACATCTACCGGGTCGATATAATA	(octopus_NW_026392061.1_3479) (octopus_trinity_TRINITY_DN53158_c1_g2_i5.p1_277)	2.0	3532.0	0.0005662514156285																				2.64557e-06	0.136008	3532.0	11.0	1.77615	0.464609	0.447339	0.0040799488493606	True	54M
CATTTCACTTTAATTTAATTTTAAATT	TCGCTCTATATGATTATTGATCAGTTC	(octopus_NC_068982.1_68386283)	1.0	271.0	0.003690036900369																				2.7033e-09	0.540107	271.0	12.0	1.1428	0.398524	0.398524	5.953411746423742e-06	True	54M
CATTTCACTTTGTGCTGGTCCAGGAAC	AGATCTAGAATTTGAATCACCAACATC	(octopus_trinity_TRINITY_DN54113_c3_g1_i10.p1_4120)	1.0	1369.0	0.0007304601899196																				3.14218e-27	0.505073	1369.0	5.0	0.719635	0.14317	0.118335	2.412714296636973e-23	True	42M3099N12M
CATTTCAGACAGATTCAGTGCTGAGTT	GCTGAAGCAGAAATATTCTTTTCTACT	(octopus_NC_068986.1_1770490)	2.0	336.0	0.0059523809523809																				5.85851e-08	0.445466	336.0	13.0	2.07763	2.9494	2.75298	0.0001111599037742	True	54M
CATTTCAGAGAAATTCAGCAGGATGAA	GTCTATGGAATCACGTATAGACACATA	(octopus_NC_068981.1_9052103) (octopus_trinity_TRINITY_DN52060_c9_g1_i4.p1_655)	1.0	677.0	0.001477104874446																				6.58656e-09	0.436314	677.0	15.0	0.7694	0.172821	0.172821	1.3919543136864272e-05	True	54M
CATTTCAGATATTTGTTGTTCATCACA	AGAGAGAGAGAGAGAGAGGGAGGAAAT	(octopus_NC_068991.1_532958) (octopus_trinity_TRINITY_DN42917_c7_g3_i4.p1_68)	4.0	2167.0	0.0018458698661744																				4.31806e-47	0.473507	2167.0	11.0	1.26381	0.275035	0.272266	6.7733781344678094e-43	True	49M5S
CATTTCAGATTTTTGCATTGCCAATGT	CCAATTGCACATGAAGCTGAAAGTAGA	(octopus_NC_068983.1_146651306)	8.0	14527.0	0.0005506986989743																				2.15607e-23	0.115584	14527.0	11.0	0.654505	0.108556	0.101535	1.3637130855215672e-19	True	54M
CATTTCAGCAATTCTGCGTATACTGTC	AAGGGAGCCACTAGCAACGTCAATCAC	(octopus_trinity_TRINITY_DN56048_c3_g2_i2.p1_2080)	1.0	785.0	0.0012738853503184																				2.16436e-08	0.244351	785.0	15.0	1.15946	0.33121	0.33121	4.31661953959722e-05	True	13M369N41M
CATTTCAGCAGCATCTGGAAGCTTTGT	TCCATAATGCTAAGAGGATGGTCATAC	False	1.0	1497.0	0.0006680026720106																				1.38641e-10	0.261312	1497.0	13.0	0.877891	1.16566	1.13961	3.489984866848779e-07	True	52M2S
CATTTCAGGTGAGTTTGCAGACTGGAG	CTGAAAAACTTGTCGCAGCATGTCATG	(octopus_NC_068985.1_4653041)	1.0	837.0	0.001194743130227																				3.13239e-22	0.509658	837.0	12.0	1.03415	0.246117	0.237754	1.861211098354306e-18	True	54M
CATTTCATAGCGTACATTTTACCAGTA	TATGTTTTCCTGCAACCATATACTTCT	(octopus_trinity_TRINITY_DN56243_c7_g2_i3.p1_621)	1.0	1516.0	0.0006596306068601																				7.36253e-14	0.369981	1516.0	15.0	1.17803	0.434697	0.425462	2.491484318684162e-10
CATTTCATATCCCATACTTTTTGCCTG	AAAAACAAGTTTTGTAGTACTTTGCTG	(octopus_NC_068983.1_147165041) (octopus_trinity_TRINITY_DN56308_c5_g1_i1.p1_1024)	1.0	617.0	0.0016207455429497																				1.30342e-12	0.696716	617.0	9.0	0.832888	0.332253	0.322528	3.966297461698607e-09	True	54M
CATTTCATCATCACAGTATAGCAACAA	CAGCAGTAGCAGCAGTAGTAGTGTCAG	(octopus_NC_069001.1_38675156)	1.0	299.0	0.0033444816053511																				1.80087e-23	0.776492	299.0	12.0	1.28094	3.37793	2.89298	1.1439313349923497e-19	True	46M8S
CATTTCATCTATCCATTCATTTTCTTT	GCCCTCTCATCATAGGAGGGTTATAGG	False	1.0	648.0	0.0015432098765432																				2.2272e-13	0.370107	648.0	9.0	1.31169	0.381173	0.381173	7.24299821908326e-10
CATTTCATCTCGTCTACCAATAGTCCC	TCTTTGGTAAGGTGCTGCCGCTTAACT	(octopus_NC_068988.1_57509181) (octopus_trinity_TRINITY_DN56267_c1_g2_i8.p1_1332)	1.0	318.0	0.0031446540880503																				3.13851e-11	0.519976	318.0	10.0	1.28102	0.515723	0.415094	8.410817510473271e-08	True	27M1D27M
CATTTCATCTTGATTTTGAACCAGCAG	CTTTACTCGTTCTATTGGAGCTGCGTC	(octopus_NC_068987.1_89328781) (octopus_trinity_TRINITY_DN48269_c7_g8_i2.p1_67)	6.0	9981.0	0.0006011421701232																				6.77221e-46	0.159414	9981.0	15.0	1.6846	0.614968	0.589019	1.0266022224362556e-41	True	2S52M
CATTTCATGAAGACAAATTTCAAAGTA	TATATATATATTGTTTAGTTCTATACC	(octopus_NC_068981.1_120023885)	2.0	1931.0	0.0010357327809425																				3.17159e-10	0.303489	1931.0	15.0	0.67401	0.889694	0.34231	7.694737484714729e-07	True	37M2D17M
CATTTCATGATAAAATACCAGGAATTT	GCATATGTTTATTCTACAATAGAAAGA	(octopus_trinity_TRINITY_DN56641_c10_g3_i1.p1_682)	1.0	611.0	0.0016366612111292																				8.63768e-16	0.549907	611.0	13.0	1.03023	0.271686	0.271686	3.396033077820247e-12	True	54M
CATTTCATGCCAGTGATTCCATTTTTG	CACATACAACGTCCACTACTCTGTTCA	(octopus_NC_068986.1_45920841) (octopus_trinity_TRINITY_DN55687_c3_g1_i8.p1_1635)	1.0	822.0	0.0012165450121654																				6.305330000000001e-23	0.656697	822.0	10.0	1.11904	0.265207	0.26399	3.8896879654846186e-19	True	54M
CATTTCATGTATTGTGTGCATGCGTCT	GTGTGAATGCATGCGTGTGCATGCGCA	(octopus_NC_068982.1_177831647)	1.0	412.0	0.0024271844660194																				1.01557e-08	0.70948	412.0	12.0	0.831928	1.17233	1.17233	2.101690445351924e-05	True	54M
CATTTCATGTTCGAAACTTTCAAAGCG	ATGTTTGACAATAGCAAGTTCTTCAAA	(octopus_NC_068991.1_6648202) (octopus_trinity_TRINITY_DN56293_c6_g2_i3.p1_2641)	3.0	3376.0	0.000888625592417																				1.02289e-06	0.105821	3376.0	13.0	0.5152	0.0879739	0.0625	0.0016656268393378	True	53M1S
CATTTCATGTTGCTCCAGTCCACTCAG	CTGGCAAAAATGAGTCATCCTGGCGTA	(octopus_NC_069008.1_17223060) (octopus_trinity_TRINITY_DN54853_c12_g2_i1.p1_170)	18.0	721.0	0.0249653259361997																				4.63337e-22	0.548216	721.0	14.0	3.32902	5.22885	3.9681	2.726847354333629e-18	True	5S49M
CATTTCATTCTTTCCTGCTTCACTTTC	CTGTATATCTTTAGATCTAAATATTCC	(octopus_NC_068981.1_198300725) (octopus_trinity_TRINITY_DN56555_c1_g1_i8.p1_73)	2.0	2061.0	0.0009704027171276																				1.45903e-12	0.217652	2061.0	9.0	1.30173	0.383309	0.37409	4.420766166450488e-09	True	54M
CATTTCATTGATCCCAGAGGGATAAAC	ATCAGAGAAGATTTCAGCCGCATTTGA	(octopus_NC_068985.1_126827190)	1.0	183.0	0.0054644808743169																				4.33302e-06	0.58691	183.0	11.0	1.53943	0.595628	0.57377	0.0064920969129605	True	54M
CATTTCATTGCGTCTATTCTTTTGGTT	GTAGAAATTATACACAACCCAATTCTC	(octopus_trinity_TRINITY_DN51218_c10_g1_i6.p1_2362)	1.0	257.0	0.0038910505836575																				3.66851e-06	0.46416	257.0	11.0	1.0836	0.357977	0.350195	0.0055518220038211	True	40M14S
CATTTCATTTATGACCATCTTGCCTCG	CCTCTGATTTAACCATTATTTGGTGCC	(octopus_NC_069009.1_11867394)	15.0	31832.0	0.0004712239256094																				4.75964e-47	0.112922	31832.0	5.0	1.02465	0.226156	0.211799	7.456015886738812e-43	True	54M
CATTTCATTTCTCTTTCTCTCTTACAC	ACACATACAAGCATTCTCTCACACTCC	False	1.0	137.0	0.0072992700729927																				3.31397e-06	0.602412	137.0	8.0	1.34659	4.0438	2.51095	0.0050453975741508	True	18S36M
CATTTCATTTGTTCTGGGGTCTTTGGG	GCCGGGATTTTGTGAAGCAGCACCAAA	(octopus_NC_069006.1_19002977) (octopus_trinity_TRINITY_DN47804_c5_g2_i2.p1_574)	1.0	644.0	0.0015527950310559																				4.37126e-17	0.475155	644.0	10.0	1.008	0.305901	0.271739	1.8873164702865648e-13	True	54M
CATTTCATTTTTAATGCTAAACTTTCC	ATCATTCTCTCTCTCTCTCTATACACA	(octopus_NC_068983.1_42404223)	2.0	387.0	0.0051679586563307																				1.84045e-15	0.439542	387.0	13.0	1.97991	0.470284	0.470284	7.062666362085901e-12	True	50M4S
CATTTCCAAAACAATTGGGTGTGATTT	GAGGGAGACTTGCTTACTATTTCTAGT	(octopus_NC_069000.1_8488319)	1.0	321.0	0.0031152647975077																				9.40888e-29	0.889868	321.0	13.0	1.21337	0.389408	0.389408	7.730191491325e-25	True	54M
CATTTCCAACACTTCTGTGTGTTAGAG	ACGGTTGAAGGTAAAATTTCAAACTTG	(octopus_NC_069000.1_23840877)	1.0	706.0	0.0014164305949008																				1.04438e-31	0.497044	706.0	11.0	1.12564	0.529745	0.512748	9.705306969976391e-28	True	54M
CATTTCCAGATAATTCTAAAATTTCAG	CAGCCAGGTACTCTAGAACAGCTGCCA	(octopus_trinity_TRINITY_DN51359_c2_g1_i8.p1_146)	1.0	309.0	0.0032362459546925																				6.643809999999999e-31	0.828302	309.0	14.0	1.26173	9.34951	7.45307	5.977917169645007e-27	True	27M10831N27M
CATTTCCAGGGCCAAACGTCCGTCGGC	TAACTGAAACTTGCACTTGTGAAATCA	(octopus_trinity_TRINITY_DN55530_c6_g1_i8.p1_335)	1.0	344.0	0.002906976744186																				1.09979e-07	0.448684	344.0	13.0	1.8227	5.2907	4.57267	0.0002020864095691	True	38M16121N16M
CATTTCCAGTAACAGGGTCAACAACCT	TAAATGGAGCTGCAGGCTCCTCATCAC	(octopus_NC_068982.1_169221710) (octopus_trinity_TRINITY_DN48262_c3_g1_i5.p1_473)	2.0	1957.0	0.001021972406745																				6.1555800000000015e-53	0.479898	1957.0	15.0	1.25328	0.358712	0.348493	1.1367733075246298e-48	True	54M
CATTTCCATGGAATCCGTTGAGCTGTT	ATTTGAGGTCGTTGTTTCTTCCGTAAG	(octopus_NC_069005.1_28398599) (octopus_trinity_TRINITY_DN43395_c11_g1_i5.p1_1258)	1.0	839.0	0.00119189511323																				3.46415e-19	0.370499	839.0	12.0	0.931914	0.297974	0.29559	1.7192107795073566e-15	True	52M2S
CATTTCCATGTAATCGAATAAAACTAA	CTAATAATTATAACCCTAAAGTAGCTT	(octopus_NC_029723.1_8933)	6.0	11909.0	0.0005038206398522																				4.55521e-08	0.172693	11909.0	15.0	0.418342	0.0610463	0.053237	8.75339176018306e-05	True	54M
CATTTCCATTGAGCACAACATTTCCAC	TTGGGGTGATTTTATAAGTGTTTGCAC	(octopus_trinity_TRINITY_DN53470_c3_g2_i6.p1_95)	2.0	1545.0	0.001294498381877																				8.14387e-22	0.278391	1545.0	15.0	1.27185	5.35858	3.19547	4.7273671140987e-18	True	30M5000N24M
CATTTCCCAACTTTGATATCAACCACA	TACACATAATAAGAGTCAAAGATGTCG	(octopus_NW_026418042.1_198)	1.0	406.0	0.0024630541871921																				1.14716e-21	0.737068	406.0	9.0	1.28083	0.403941	0.391626	6.6020034810769e-18	True	54M
CATTTCCCATCTTCCATATCAACCACA	TCCACATAATAAGAGACACCTCACCAC	False	1.0	861.0	0.0011614401858304																				1.78598e-26	0.646667	861.0	4.0	1.2872	4.98606	3.64576	1.3237201781087474e-22	True	9S45M
CATTTCCCATCTTTCATATCAACCACA	TCCACATAATAAGAGTCAAAGATGTTG	(octopus_NW_026416895.1_358) (octopus_trinity_TRINITY_DN56641_c11_g1_i3.p1_3240)	3.0	4042.0	0.0007422068283028																				1.17669e-41	0.237954	4042.0	14.0	2.16262	3.69594	3.12321	1.567404251208583e-37	True	52M2S
CATTTCCCATCTTTGATATCAACCACA	TCCACATGATAAGAGTCAAAGATGTCG	(octopus_NC_068995.1_45023144) (octopus_trinity_TRINITY_DN54077_c2_g3_i1.p1_147)	11.0	1380.0	0.0079710144927536																				3.71768e-27	0.501354	1380.0	14.0	2.49168	3.2413	2.66304	2.8451579033430985e-23	True	54M
CATTTCCCATTCTTCAGATTTCTTTGT	GTCTTTTGTTTTCTGTTCTTCTGTTTT	(octopus_NW_026305116.1_228) (octopus_trinity_TRINITY_DN56155_c2_g1_i20.p1_4)	2.0	1961.0	0.0010198878123406																				3.28819e-11	0.190567	1961.0	15.0	0.929819	1.05966	0.953595	8.794421681548033e-08	True	54M
CATTTCCCGGATAGCTTTGACCTCTTC	GAAAATGGCAGAGCGCATCAGAGACTG	(octopus_NC_068986.1_71666047) (octopus_trinity_TRINITY_DN53520_c1_g1_i1.p1_352)	1.0	779.0	0.0012836970474967																				4.54618e-11	0.288846	779.0	4.0	1.38315	0.531451	0.523748	1.1996483056968857e-07	True	54M
CATTTCCGTGACATAGCAGCTCCCCGT	CTTTATCAAATATGTTAACATTTCCAT	(octopus_NC_069008.1_1578448)	1.0	672.0	0.0014880952380952																				2.04807e-12	0.471024	672.0	9.0	1.06784	0.528274	0.419643	6.121693719736605e-09	True	54M
CATTTCCTATATATGTACCGCCTGTGA	CCACAATCGAAAATATAACGAGAAACA	(octopus_NC_068982.1_39105937) (octopus_trinity_TRINITY_DN43061_c5_g6_i1.p1_102)	2.0	2636.0	0.0007587253414264																				2.1400600000000002e-56	0.4065	2636.0	15.0	1.18081	0.342564	0.319044	4.315152840524776e-52	True	51M3S
CATTTCCTCTAACGATTTCATTGCCTC	TGCAGTGGGTTTCTCATTCTGAAATTT	(octopus_NW_026419448.1_4627) (octopus_trinity_TRINITY_DN55989_c11_g4_i17.p1_316)	2.0	2211.0	0.0009045680687471																				5.19941e-22	0.331437	2211.0	13.0	0.91883	0.18815	0.18227	3.051827431655693e-18	True	54M
CATTTCCTCTTCCAACTGTTTTGCTCG	CGCTTCTGCAGCCTCTAAACGGGCATC	False	3.0	4900.0	0.0006122448979591																				3.28116e-59	0.204159	4900.0	15.0	1.23166	4.16143	2.94122	7.075320767164825e-55	True	26M2927N28M
CATTTCCTGCCGCCTGCAATCTTCGCA	TTGAGATCGAACCGGCATCAGCCTTCA	(octopus_trinity_TRINITY_DN56503_c4_g2_i3.p1_5636)	1.0	734.0	0.0013623978201634																				1.01511e-11	0.396863	734.0	15.0	1.14653	0.305177	0.30109	2.8499463125341697e-08	True	12S42M
CATTTCCTTCATCAGCTGCCACCATTC	TAAAACTAAGCGTTTCAAAGAGTTAGG	(octopus_NC_068985.1_37780177) (octopus_trinity_TRINITY_DN52368_c8_g2_i10.p1_322)	23.0	1205.0	0.0190871369294605																				9.76762e-22	0.289005	1205.0	14.0	3.07348	6.561	2.7834	5.6437598314258004e-18
CATTTCCTTCCCAAAGGCGACAATGAA	ACATTCGTCTGTCCACCGACACATGTC	(octopus_NW_026396319.1_1871) (octopus_trinity_TRINITY_DN50273_c2_g1_i12.p1_139)	5.0	10582.0	0.0004725004725004																				5.24108e-75	0.248698	10582.0	15.0	1.54625	0.475713	0.465129	1.555334936134679e-70	True	54M
CATTTCCTTCTTTCTCCTTCATTTCTC	TCTCTCTCTCTCTTTCTGCTTTTCTTT	False	10.0	2635.0	0.0037950664136622																				6.8431e-09	0.179446	2635.0	13.0	2.49225	6.64858	5.25123	1.4435470731630758e-05
CATTTCCTTGTCTTCAAATGTTCGTTT	TTCATTTCCAGTTATGTTTGTTACAGG	(octopus_trinity_TRINITY_DN56321_c2_g1_i1.p2_70)	3.0	2239.0	0.0013398838767306																				1.2601400000000001e-29	0.207693	2239.0	13.0	1.98407	8.93881	7.81465	1.0744137120200632e-25
CATTTCCTTGTTCCAGGATGTTGGCAA	AATGATCGACAAACCAAAACAAATGGT	(octopus_NC_068981.1_9325164) (octopus_trinity_TRINITY_DN46557_c1_g2_i7.p1_269)	1.0	409.0	0.0024449877750611																				7.90089e-07	0.428255	409.0	11.0	0.988455	0.234719	0.227384	0.0013052035166704	True	54M
CATTTCCTTTCTGATTTGTTGTCGCTT	CTTAGAAACTACTTCTTTCTCAGCCTT	(octopus_trinity_TRINITY_DN53665_c4_g2_i3.p1_2173)	1.0	687.0	0.0014556040756914																				2.20836e-08	0.250557	687.0	15.0	0.996695	0.24163	0.218341	4.400325423206333e-05	True	39M514N15M
CATTTCGAAATCATTAGGTTGAAGACG	GCAAAGGCTGATGAATTCAACTGATCC	(octopus_NC_068988.1_55262080) (octopus_trinity_TRINITY_DN53529_c0_g2_i3.p1_187)	1.0	266.0	0.0037593984962406																				3.28015e-06	0.400113	266.0	11.0	1.44908	0.424812	0.424812	0.0049966773621421	True	1S53M
CATTTCGAAATCGGTTTCGAAATGAAG	ATGTTCTGTTGAAAATAACAGTAGAAT	(octopus_NC_068982.1_93790962) (octopus_trinity_TRINITY_DN53104_c0_g1_i13.p1_1316)	1.0	303.0	0.0033003300330033																				1.63882e-42	0.960042	303.0	10.0	1.34109	0.468647	0.452145	2.2469342901528623e-38	True	54M
CATTTCGACTTAGTGGATATAGGTTCA	AGCCGAATCTACTTGAGAATCTTTCTG	(octopus_NC_068984.1_140419580)	2.0	2636.0	0.0007587253414264																				3.15547e-08	0.141066	2636.0	15.0	0.655505	0.130501	0.117223	6.176417183139041e-05	True	54M
CATTTCGAGAAATCCCGGAGCACTAAT	GAAGCCCATCTCAACATCTGCAGCAAA	(octopus_trinity_TRINITY_DN51843_c7_g1_i15.p1_166)	1.0	182.0	0.0054945054945054																				1.5478e-12	0.824176	182.0	12.0	2.08964	2.81868	2.64286	4.67860118145496e-09
CATTTCGAGAATTTGATTAGCTTTTTG	AATACATTCTTCATAAGATTGCGAGTT	(octopus_NC_068987.1_65262463) (octopus_trinity_TRINITY_DN51479_c3_g1_i2.p1_805)	1.0	580.0	0.0017241379310344																				1.19278e-11	0.397212	580.0	14.0	1.04699	0.301724	0.301724	3.326313107945763e-08	True	54M
CATTTCGATGAAATATTTGTCAATATA	AATGTATATATATATATACTGCTTAAA	(octopus_NC_068984.1_137502283)	1.0	686.0	0.0014577259475218																				7.46539e-10	0.479476	686.0	5.0	1.11456	1.39067	0.95481	1.7432999419849936e-06	True	14S40M
CATTTCGCATTACTCTGACGAGGTCTG	CCATCAATATGTTGAATTTGGCAAAAC	(octopus_NC_068984.1_119393701) (octopus_trinity_TRINITY_DN48119_c1_g1_i19.p1_227)	2.0	448.0	0.0044642857142857																				9.54114e-09	0.389091	448.0	13.0	1.63709	0.979911	0.979911	1.98037575781802e-05	True	54M
CATTTCGCCCAGTGTGCTAACGTTTCT	GCCAGCTCGCCGCCTTCTTCCAGTTTC	(octopus_NC_068986.1_91412884)	2.0	714.0	0.0028011204481792																				7.79627e-08	0.201224	714.0	13.0	1.51241	3.16527	2.86275	0.0001457911764222	True	54M
CATTTCGCCCGGCGTGCTAACGTTTCT	GCCAGCTCGCTGCCTTCAATCACCTCT	(octopus_NC_069010.1_4389181)	92.0	10549.0	0.0087212058014977																				6.35301e-35	0.333741	10549.0	14.0	2.54651	5.34563	4.75969	6.688851232106724e-31	True	54M
CATTTCGCCCGGTGTGCTAACGTTTCT	TATTTCTTTATTGCCCACAAGGGGCTA	(octopus_NC_068981.1_48584) (octopus_trinity_TRINITY_DN49845_c8_g1_i8.p1_223)	7.0	648.0	0.0108024691358024																				8.05359e-14	0.397848	648.0	13.0	3.15962	6.12654	5.99691	2.7167354398289223e-10
CATTTCGCCTGGCGTGCTAACAGTTCT	GCCAGATCGCCGCTTTGACATAACTAG	(octopus_NC_068990.1_90073884)	1.0	316.0	0.0031645569620253																				5.29979e-19	0.725397	316.0	13.0	1.91633	0.848101	0.832278	2.6008869631135438e-15	True	54M
CATTTCGCGAGAGTACTTTCGTTGGTG	CATAGAAATGGGGCGTATCGATTGTCT	(octopus_NW_026417679.1_4231) (octopus_trinity_TRINITY_DN56127_c3_g1_i13.p1_2418)	2.0	2640.0	0.0007575757575757																				6.44415e-44	0.352588	2640.0	9.0	1.22797	0.385227	0.382955	9.222440484372978e-40	True	1S53M
CATTTCGCTCGGCGTGTTAACGTTTCT	GACAGCTTGCTGCCTTAATAATAATAA	False	1.0	936.0	0.001068376068376	-	LRV	PF01816.20	1.6	13.1	0.0	1.6	13.1	0.0	1.1	1.0	0.0	0.0	1.0	1.0	1.0	0.0	-	-1.0	1.6875400000000012e-18	0.503274	936.0	13.0	0.917278	0.271368	0.262821	8.014028818015754e-15	True	54M
CATTTCGGCCAGTCCTGTCTGAGGATC	TCTTTTGGATCGATTTCCAGTCTGCTT	(octopus_NC_068983.1_34671863)	2.0	1634.0	0.0012239902080783																				1.96493e-07	0.208223	1634.0	13.0	0.779259	0.163403	0.146267	0.0003500962907603	True	21M1D33M
CATTTCGTAAGCGAGGCAAAGGAAATG	ACACCAAGAGGCCAAGGTTCGTTCCAA	(octopus_NC_068986.1_92770740) (octopus_trinity_TRINITY_DN52124_c12_g4_i4.p1_3224)	1.0	578.0	0.0017301038062283																				1.9747e-07	0.354458	578.0	13.0	0.854037	0.243945	0.193772	0.0003517486368289	True	54M
CATTTCGTCCAGCATGCTAACGATTCT	GCCAGATTGCCACCTTATGAATTGTTT	(octopus_NC_069009.1_1631556)	7.0	651.0	0.010752688172043																				2.70988e-12	0.428711	651.0	15.0	2.91427	9.88786	7.07373	8.012430220200726e-09	True	54M
CATTTCGTCCAGCGTGCTAACGATTCT	GCCAGCTCGCCGCCTTCAATAATAATA	(octopus_NC_068992.1_41618140)	43.0	1116.0	0.0385304659498207																				6.01832e-09	0.34427	1116.0	15.0	4.33766	9.41935	5.89964	1.2772091268874391e-05	True	53M1S
CATTTCGTCCAGCGTGCTAATGATTCT	GCCAGCTTGCCACCTAAATGATGATAA	(octopus_NC_068981.1_182268501)	1.0	124.0	0.0080645161290322																				7.43701e-12	0.821382	124.0	7.0	1.89977	7.54032	6.99194	2.113599987991075e-08	True	2S52M
CATTTCGTCCAGCTCGCTGCCTTAATA	ACAATGCTTTCTACTATAGGAAAAAGG	(octopus_NC_068998.1_5851194)	1.0	258.0	0.003875968992248																				1.0848e-06	0.438797	258.0	14.0	1.11603	0.375969	0.360465	0.0017603679899101	True	54M
CATTTCGTCCGGCGTGCTAACGATTCT	ACCAGCTTGCCGCCTTACAAATCTCTA	(octopus_NC_068983.1_34010998)	1.0	93.0	0.010752688172043																				1.4739e-11	0.935484	93.0	5.0	2.64696	8.22581	6.29032	4.075204032183787e-08	True	54M
CATTTCGTCTGGTGTGCTAACGATTCA	GCCAGCTCTCTACCCAATAACGGTAAT	(octopus_NC_069003.1_32995288)	2.0	188.0	0.0106382978723404																				4.46571e-06	0.632201	188.0	10.0	2.21631	0.638298	0.638298	0.0066786973947175	True	54M
CATTTCTAAATGTAAATGAATGTGTGT	GTGTGTGTGCGGTAACCAGTTGACAAC	False	1.0	254.0	0.0039370078740157																				2.56698e-08	0.500306	254.0	11.0	1.53538	3.53937	2.43701	5.0776447332560855e-05	True	18S36M
CATTTCTAACCAAGGAAGGAGGAGTTT	CAATCTATTTCTTTTCTCTAGCTCTTC	(octopus_trinity_TRINITY_DN56263_c5_g1_i16.p1_2560)	2.0	1499.0	0.0013342228152101																				4.80451e-07	0.279209	1499.0	15.0	0.925256	0.218813	0.179453	0.000815879373096
CATTTCTAATACTTGTTGAGCACTTGG	TAAAGCATCTAGAATCTCAGATATGGC	(octopus_NC_068996.1_6243712) (octopus_trinity_TRINITY_DN54536_c7_g3_i11.p1_427)	1.0	675.0	0.0014814814814814																				1.12315e-28	0.700678	675.0	13.0	1.17164	0.383704	0.383704	9.200828339207868e-25	True	54M
CATTTCTACAGCTGAGTGAACTGGAGC	GACGTGAAATAAAGTGTCTTGCTCAAG	(octopus_NC_068994.1_16499169) (octopus_trinity_TRINITY_DN52609_c5_g1_i3.p1_13)	78.0	2902.0	0.0268780151619572																				7.61474e-17	0.184992	2902.0	15.0	4.26462	13.4593	4.53239	3.233266695029271e-13	True	54M
CATTTCTACTAAAGGCACAAGGCCTGA	AATTTTGGGGAGGAGGAAGTCGATTAC	(octopus_NC_068989.1_83296754)	3.0	934.0	0.0032119914346895																				6.8777e-07	0.254435	934.0	13.0	2.54447	5.16595	3.67559	0.0011450886774293	True	54M
CATTTCTAGCAGTTTGAACAACCACAT	AGAATATATCTCACTCGCTTTCATCTT	False	1.0	598.0	0.0016722408026755																				7.17255e-48	0.921348	598.0	14.0	1.07083	0.349498	0.341137	1.1510466584956614e-43
CATTTCTAGGTCTACCGCCGTGCAATG	TCTTGTTGATATATTAGCACCACATGG	(octopus_trinity_TRINITY_DN56543_c4_g3_i7.p1_688)	3.0	2880.0	0.0010416666666666																				1.07461e-10	0.14998	2880.0	11.0	1.21036	0.959722	0.953125	2.7343666669660214e-07	True	32M899N22M
CATTTCTAGTCTTTCTGATAAAGATTT	CTCCAGTACCTACTCTTCATGCAACTT	(octopus_trinity_TRINITY_DN41834_c0_g1_i1.p2_526)	1.0	609.0	0.0016420361247947																				6.57615e-07	0.45	609.0	5.0	1.1605	0.433498	0.407225	0.0010975507393324
CATTTCTATCCGTGACTGTGCCTTTGT	AATTATAAGATCGATAGATCGTATCCT	(octopus_NW_026428742.1_100) (octopus_trinity_TRINITY_DN55918_c8_g1_i2.p1_248)	2.0	2381.0	0.0008399832003359																				7.16048e-14	0.158934	2381.0	12.0	1.07918	0.313314	0.309954	2.425582455363356e-10	True	54M
CATTTCTCAGCAATAATTCACCCCCGA	GGACCAGAAAAAGAAGCCCTGTGCCTG	False	1.0	255.0	0.0039215686274509																				4.63493e-08	0.535589	255.0	11.0	1.90948	0.694118	0.670588	8.899119156794716e-05	True	54M
CATTTCTCATAGCTTCACACAATGAAA	CATATATATATATATATATACACACAT	(octopus_NC_068987.1_89973489)	5.0	1114.0	0.0044883303411131																				1.42954e-17	0.35191	1114.0	15.0	2.4696	1.60054	1.59515	6.379497714275486e-14	True	47M7S
CATTTCTCCATATATATCATAACATAT	CAGAATAGAGTCTCTCTTGAACAGAAG	(octopus_NC_069008.1_13718974)	20.0	12053.0	0.0016593379241682																				2.37277e-11	0.125841	12053.0	15.0	1.55827	0.329793	0.320501	6.433657724565818e-08	True	54M
CATTTCTCCATATTACACCATAAGGGA	TAACACTTGTCCAAGTTTTAGATTTCT	False	2.0	2387.0	0.0008378718056137																				2.90849e-66	0.482718	2387.0	12.0	1.77878	1.36699	1.35987	7.280096413354179e-62	True	52M2S
CATTTCTCCTTATTAATGGTTCAGGTA	TGTCTATTTGTATTATTTCCTTCACAT	(octopus_NW_026298743.1_273) (octopus_trinity_TRINITY_DN45308_c0_g1_i5.p1_146)	1.0	968.0	0.0010330578512396																				2.9556e-11	0.312461	968.0	12.0	1.36773	0.463843	0.463843	7.940516010248536e-08	True	2S51M1S
CATTTCTCGTTCAGCAAGTTCTTTCCC	TTGCCTATCCCGAATTAATGTGAGAAA	False	1.0	1189.0	0.0008410428931875																				1.23489e-10	0.261262	1189.0	15.0	1.24542	3.58537	3.54331	3.124095721616839e-07	True	38M16S
CATTTCTCGTTTATCTGCCTGCAGATA	TGTTTACTCGTGCATGGCAGACGGAAG	False	1.0	751.0	0.0013315579227696																				4.08018e-45	0.691736	751.0	12.0	1.18443	0.459387	0.418109	6.058938154636542e-41
CATTTCTCTCCCAAAGGCAACAATGAA	AACTTCATCTATCCCCCGACAAATGTC	(octopus_NC_068995.1_45023392)	1.0	1144.0	0.0008741258741258																				2.85895e-43	0.675529	1144.0	15.0	1.88775	1.01224	0.982517	4.0122985754366354e-39	True	54M
CATTTCTCTCCCAAAGGCGACAATGAA	ACATTCATCTGTCCACCGACCTATGTC	(octopus_NC_069008.1_2699572) (octopus_trinity_TRINITY_DN56641_c11_g1_i15.p1_2992)	2.0	3927.0	0.0005092946269416																				2.05937e-52	0.271099	3927.0	15.0	2.02535	0.728037	0.709702	3.7518716222379e-48	True	54M
CATTTCTCTCCTTGAACCATCATCTCT	CTCATATTTACACCTTTGATGGTAAAC	(octopus_NW_026302414.1_516) (octopus_trinity_TRINITY_DN44794_c0_g2_i3.p1_76)	2.0	1291.0	0.0015491866769945																				4.62815e-08	0.124851	1291.0	13.0	0.863555	1.34392	1.08133	8.886719406739149e-05	True	54M
CATTTCTCTTTATTAGTAGCAAAACTT	CCCTTGGCTTTTTCCCCGGTTTCCATG	False	2.0	1601.0	0.0012492192379762																				1.2274e-48	0.303978	1601.0	9.0	1.85677	2.54528	2.44785	2.0142080017701552e-44	True	9S45M
CATTTCTGAAACCTCGTCCTCCGCCGG	AGGGAACTCGTCTGCCTCGTTCATAGG	(octopus_NC_068998.1_9743065) (octopus_trinity_TRINITY_DN52972_c15_g1_i1.p1_307)	1.0	257.0	0.0038910505836575																				6.97058e-08	0.510818	257.0	12.0	0.915821	0.214008	0.214008	0.000131081882548	True	54M
CATTTCTGAGAGGTTCTACGCGTTTCA	GCATATCAGCATAGTTGATCAAAGCGA	(octopus_trinity_TRINITY_DN55307_c2_g1_i22.p1_1169)	1.0	1493.0	0.000669792364367																				8.003519999999999e-31	0.467907	1493.0	15.0	1.18426	0.331547	0.314802	7.176239522707399e-27	True	7S47M
CATTTCTGAGCAGTATTAGATTAGTGA	TTTACGCGAACTGAGAAAGTTTCTAGC	(octopus_NC_069004.1_3884605)	1.0	927.0	0.0010787486515641																				6.2468e-07	0.208212	927.0	10.0	0.571089	0.11219	0.0927724	0.0010456963363897	True	54M
CATTTCTGATGAGTTTTGATAACGAAT	CATTGGCCATTTCCTTAGAGAAAGAAG	(octopus_NC_068984.1_108301659) (octopus_trinity_TRINITY_DN51148_c5_g16_i1.p1_499)	1.0	300.0	0.0033333333333333																				1.9964e-07	0.442857	300.0	13.0	1.00428	0.273333	0.273333	0.0003554088677433	True	54M
CATTTCTGCACTTTAGCAGCTCTGGAC	ACTGCTATTAGATTGGCTATATCAACA	(octopus_NC_068982.1_162405114) (octopus_trinity_TRINITY_DN56441_c6_g4_i31.p1_1116)	1.0	1231.0	0.000812347684809																				1.29674e-14	0.323629	1231.0	13.0	0.90458	0.210398	0.208773	4.662477818672795e-11	True	54M
CATTTCTGCAGCAGCAGCAACGCCACA	AGAAGTTACTCCCGTTTGACACGTACA	(octopus_NC_068986.1_117069272) (octopus_trinity_TRINITY_DN47852_c8_g1_i2.p1_712)	1.0	486.0	0.0020576131687242																				2.07105e-40	0.738171	486.0	13.0	1.17691	0.44856	0.421811	2.649744569777537e-36	True	54M
CATTTCTGCCACCTTAATAATAATAAT	AATAATAATAATATTCTTTTCAACTCT	(octopus_NC_068989.1_89281080)	2.0	1859.0	0.0010758472296933																				1.16987e-22	0.50996	1859.0	13.0	1.36664	0.833244	0.830554	7.109461348736299e-19	True	40M14S
CATTTCTGCCAGCTCACCACCTTAATA	ATAATAATAATCTTTTCTACTCTAGGC	(octopus_NC_068986.1_74064903)	3.0	769.0	0.0039011703511053																				3.21543e-12	0.330117	769.0	15.0	2.14233	2.72952	2.26008	9.44657486865095e-09	True	3S51M
CATTTCTGCCCAGTATGCTAACGATTC	TGCCAGCTCGCTGCCCTATATTTATGG	(octopus_NC_069003.1_22350117)	1.0	318.0	0.0031446540880503																				7.45695e-10	0.530928	318.0	12.0	1.10385	0.352201	0.352201	1.7413988123422895e-06	True	54M
CATTTCTGCTGTAGTTGTGTCTCCCAT	AAAATAATAACAATAATAACAATAATA	(octopus_NC_068986.1_53450767)	19.0	1268.0	0.0149842271293375																				5.93982e-14	0.313293	1268.0	13.0	3.52027	1.097	1.08044	2.025968111396996e-10	True	54M
CATTTCTGCTTTAACCTATACCTACCA	GCCCAAGGGTAGGTATATTTATTAAAA	(octopus_NC_069008.1_4134558)	1.0	433.0	0.0023094688221709																				1.68141e-10	0.449895	433.0	14.0	1.20173	2.4388	0.648961	4.196520530597046e-07	True	33M1D21M
CATTTCTGGAACCTTACAATTGCTTTT	ATGTGTAGACCAATCATATTTCTGGCA	(octopus_NC_068999.1_52566166) (octopus_trinity_TRINITY_DN50142_c5_g5_i1.p1_454)	1.0	390.0	0.0025641025641025																				3.69642e-07	0.342742	390.0	12.0	1.24618	0.379487	0.341026	0.0006365122280178	True	54M
CATTTCTGGGTAATTATCTTCAAGGAT	ATGCGAGAGATTCATATTGAGATTTAA	(octopus_NC_069010.1_2843089) (octopus_trinity_TRINITY_DN52721_c2_g1_i14.p1_625)	2.0	1484.0	0.0013477088948787																				1.07364e-19	0.383699	1484.0	15.0	0.959052	0.40027	0.394205	5.50373013292282e-16	True	54M
CATTTCTGGTCTCTGTCGCTGTAGAGA	AGATAACCACCCCGAAATGCATGCATC	(octopus_NC_068983.1_161956578)	4.0	3013.0	0.0013275804845668																				1.95453e-78	0.49663	3013.0	13.0	1.49025	6.23863	0.812147	6.166475945760768e-74	True	54M
CATTTCTGGTTCCTGCCAGATGCCAGT	GAATATTGAACCTTTTGCTGATTTCAC	(octopus_NW_026328857.1_200) (octopus_trinity_TRINITY_DN55059_c3_g1_i7.p1_160)	2.0	1436.0	0.0013927576601671																				2.69444e-46	0.503046	1436.0	9.0	1.08576	0.309192	0.29039	4.1314272923528655e-42	True	54M
CATTTCTGTGACATAACAGCTCCCCGT	ATCTATCAAATATTTTAACATTTCTAT	False	2.0	1807.0	0.0011068068622025																				5.77225e-08	0.126507	1807.0	11.0	1.38889	1.25512	1.24128	0.0001095993029525	True	54M
CATTTCTGTGACATAGCAGCTCCCCGT	CTTTATCAAATATTTTAATATTTCCAT	(octopus_NC_069008.1_1578448) (octopus_trinity_TRINITY_DN48463_c1_g2_i2.p1_164)	144.0	6752.0	0.0213270142180094																				2.80108e-31	0.244417	6752.0	15.0	3.0074	1.50933	1.49141	2.558795082783811e-27	True	54M
CATTTCTGTTCAATATTCTCTTCGTAT	AATTTACCAAGGCTGGCAGGTGCCATC	(octopus_NW_026385324.1_645) (octopus_trinity_TRINITY_DN50951_c7_g1_i9.p1_386)	3.0	4195.0	0.000715137067938																				4.59793e-29	0.225304	4195.0	11.0	1.20671	0.301788	0.293206	3.827517860834554e-25	True	54M
CATTTCTTAATAAAACCAACATAATCT	CATGGAAAGTCTTCTGGTCTTATGAGT	(octopus_trinity_TRINITY_DN46567_c1_g2_i2.p1_333)	1.0	850.0	0.0011764705882352																				3.38128e-06	0.266873	850.0	13.0	0.788755	0.187059	0.165882	0.0051417867785534	True	29M6928N25M
CATTTCTTAATAACTTTCCTAACTTCT	TCAGAAGCGACTGGTGTCACTATATCC	(octopus_NC_068981.1_52874601) (octopus_trinity_TRINITY_DN55895_c0_g1_i7.p1_2415)	1.0	367.0	0.0027247956403269																				2.5435e-20	0.605596	367.0	8.0	1.95494	0.692098	0.692098	1.3547137152387095e-16	True	1S53M
CATTTCTTAATCGCAAGACCAGTCCAA	TTGGTACCACTACTGGTTTCTGCGATG	(octopus_trinity_TRINITY_DN55825_c11_g2_i10.p1_1778)	1.0	368.0	0.0027173913043478																				7.78574e-12	0.54373	368.0	13.0	1.55506	1.45652	1.23641	2.2087726335687936e-08	True	5S43M6S
CATTTCTTAATGTTGGGTAATAGGGTA	TATTTTTGACGGAAATTTTAACAAGTA	(octopus_NW_026413225.1_1053)	2.0	1854.0	0.0010787486515641																				1.08095e-48	0.334597	1854.0	11.0	1.27998	0.47411	0.447681	1.7763229660276334e-44	True	46M8S
CATTTCTTACACAGCAAAAGATGTTTA	CATGGAAAGAACGTCTCTGTTGCATCT	(octopus_NW_026338037.1_4) (octopus_trinity_TRINITY_DN55461_c1_g1_i3.p1_84)	1.0	178.0	0.0056179775280898																				1.63791e-10	0.723911	178.0	10.0	1.4553	1.99438	1.96067	4.092507497895751e-07	True	54M
CATTTCTTAGATTTGAGATCAACTGTT	GGAATAATGAGTTTTCCCACGTTTTCT	(octopus_trinity_TRINITY_DN55989_c11_g4_i19.p1_228)	3.0	1134.0	0.0026455026455026																				2.15363e-21	0.343872	1134.0	14.0	1.82958	5.46649	5.41093	1.2196185025292409e-17	True	45M9S
CATTTCTTCAACACCTCTTTTTGTCTT	TGACTAGATCGGAAGGCACACGTCTGA	False	1.0	318.0	0.0031446540880503																				1.2191399999999999e-20	0.767296	318.0	14.0	1.20686	0.509434	0.496855	6.6136777727667e-17
CATTTCTTCACACTGGGTCCGTGTTAT	TTTCCCAAAATACCACTCTTTATAAGC	(octopus_NC_068985.1_19048363) (octopus_trinity_TRINITY_DN44278_c10_g2_i2.p1_853)	1.0	564.0	0.00177304964539																				1.36114e-06	0.630955	564.0	13.0	0.91804	0.246454	0.23227	0.0021808073894225	True	54M
CATTTCTTCACCATGGAACACAATTTA	TCTCTGGTCAGGTCCATGCCATGGAAA	(octopus_NC_068994.1_48311030) (octopus_trinity_TRINITY_DN51554_c6_g4_i3.p1_297)	7.0	12851.0	0.0005447046922418																				2.6355600000000003e-76	0.283347	12851.0	15.0	0.695149	0.110497	0.107229	8.0013795459954e-72	True	54M
CATTTCTTCCTTGTGAAAAACACTGTC	AACAGATTAATGAGGTAGTGTTTAAGT	False	1.0	380.0	0.0026315789473684																				9.94431e-07	0.388298	380.0	13.0	1.71401	5.05526	4.61579	0.001621898153805	True	18M4417N36M
CATTTCTTCTCCTCTGTTGCAGCCATC	ATCATCTCGGTTATACTATGATGATCG	(octopus_trinity_TRINITY_DN52147_c4_g4_i4.p1_39)	1.0	512.0	0.001953125																				3.71909e-14	0.437499	512.0	11.0	1.27268	9.28906	6.64062	1.2894486739380486e-10	True	28M9085N26M
CATTTCTTGCAGATTTTCTTGCCAGCA	TCGTAATGTAATGGCAAACTGGAGCAA	(octopus_NC_068990.1_69461226) (octopus_trinity_TRINITY_DN56564_c5_g6_i2.p1_165)	1.0	483.0	0.0020703933747412																				1.49275e-07	0.358543	483.0	11.0	0.976351	0.236025	0.236025	0.0002698311877575	True	54M
CATTTCTTGGCTGGCACAGTTTCCACT	CTACTGATTTGGATAGCTGAAGGCCTG	(octopus_NC_068984.1_12335961) (octopus_trinity_TRINITY_DN52494_c6_g3_i2.p1_366)	8.0	10654.0	0.0007508916838746																				9.62457e-26	0.141549	10654.0	15.0	0.711104	0.116107	0.101934	6.875676187017127e-22	True	54M
CATTTCTTGGTAAATCCATTTCCACCT	CTCACCAGTAGCAGCATCACTTGCAGA	(octopus_trinity_TRINITY_DN49508_c5_g1_i4.p1_16)	1.0	272.0	0.0036764705882352																				3.16328e-15	0.683824	272.0	10.0	1.29427	4.27206	3.16176	1.192990532680472e-11
CATTTCTTGGTATATGGATTACACAAA	AGTCATGTAGCAAATTCCAACTGAGAT	(octopus_NC_068997.1_19293388) (octopus_trinity_TRINITY_DN47000_c2_g1_i3.p1_207)	1.0	1183.0	0.0008453085376162																				3.40531e-09	0.316568	1183.0	12.0	0.608539	0.113271	0.10989	7.419051414225151e-06	True	2S52M
CATTTCTTGTTGTGACTTGCTCAGTTT	ACTCTTAGACTTTCTAGTACCAGACTT	(octopus_NC_068982.1_3798378) (octopus_trinity_TRINITY_DN51390_c9_g1_i14.p1_757)	1.0	667.0	0.0014992503748125																				1.43554e-07	0.379405	667.0	15.0	1.08462	0.274363	0.274363	0.0002600471400807	True	54M
CATTTCTTTAACAACAAATTTAGGATG	TTTTCTTGTATTATCTGGCATTTTGTT	(octopus_trinity_TRINITY_DN55895_c0_g1_i11.p1_889)	1.0	288.0	0.0034722222222222																				1.81226e-15	0.674938	288.0	8.0	1.2089	7.42014	5.44792	6.957898025110625e-12	True	18M13921N36M
CATTTCTTTAATTCCATCAACTCTACC	AATTAGTGTGTGTGTGTGTGTGAAATT	(octopus_NC_068991.1_532446)	2.0	2009.0	0.0009955201592832																				1.26225e-36	0.416678	2009.0	11.0	1.2091	1.11648	0.894475	1.4162535092217556e-32	True	48M6S
CATTTCTTTACTAATTTAAAATTGCTC	TACTTCTCATTCTTGCTTCACTTCTTT	(octopus_NC_068990.1_88158981)	1.0	2220.0	0.0004504504504504																				1.43837e-10	0.159263	2220.0	15.0	1.25445	0.485586	0.478378	3.6149202883596073e-07	True	54M
CATTTCTTTCAACATTATCACCTCCAT	AACTGCTATCATAAGATCCTACAATCC	(octopus_NC_068993.1_8363310) (octopus_trinity_TRINITY_DN56276_c1_g1_i12.p2_248)	42.0	43960.0	0.0009554140127388																				1.25458e-23	0.101964	43960.0	8.0	0.645938	0.142175	0.135669	8.034888483759498e-20	True	1S20M151N33M
CATTTCTTTCTTTCTCTCCCTTTTCTC	TGATTCTCACTCTCACTCTCATTCTCC	(octopus_trinity_TRINITY_DN55402_c12_g1_i2.p2_122)	14.0	1587.0	0.0088216761184625																				7.34123e-08	0.177317	1587.0	13.0	3.44627	1.7908	1.71456	0.0001376788824111
CATTTCTTTGAGATCCATCCATACATT	GCCGATGCCATTGATCTTTTCACGAAT	(octopus_NC_068991.1_6647394) (octopus_trinity_TRINITY_DN56293_c6_g5_i1.p1_3097)	36.0	7381.0	0.00487738788782																				3.74891e-20	0.163236	7381.0	15.0	0.977513	0.194554	0.168405	1.976192736933988e-16	True	54M
CATTTCTTTTCTCATTGGCATTTGACT	TCAATGATGGAACGACAGGAGCTTGTG	(octopus_NC_068983.1_61394044) (octopus_trinity_TRINITY_DN54216_c0_g1_i23.p1_2237)	1.0	419.0	0.0023866348448687																				1.29998e-07	0.514218	419.0	12.0	1.05166	0.317422	0.303103	0.0002367403778783	True	54M
CATTTCTTTTCTTCTTCTTCTTGCTAT	ATATATATATATATACATAAATATATA	(octopus_NC_069001.1_14149006)	2.0	529.0	0.0037807183364839																				1.3489e-10	0.440197	529.0	9.0	2.33638	1.46125	1.44234	3.39954160391671e-07	True	54M
CATTTCTTTTTAGATTTAACCTGATAG	AAAAATGAAGGCAACCAAACTAAGCCT	(octopus_NC_068981.1_125101257)	1.0	1569.0	0.0006373486297004																				2.9909e-13	0.186177	1569.0	14.0	0.536689	0.0949649	0.0854047	9.622693337004063e-10	True	24M1D30M
CATTTGAAAAATTTTCCAACATGCACA	ACAAGGTCAAATCTTCTAAAGGAATTT	(octopus_trinity_TRINITY_DN47674_c6_g3_i2.p1_548)	1.0	514.0	0.0019455252918287																				1.65765e-12	0.533683	514.0	13.0	1.06762	0.262646	0.262646	4.9974621856631246e-09	True	51M3S
CATTTGAAAAGTGCAAGCATCCGTCTG	ACACACATACATATATATATATATATA	(octopus_NC_068999.1_22156514)	4.0	841.0	0.0047562425683709																				1.56352e-08	0.458237	841.0	15.0	1.49331	0.45541	0.45541	3.1686736953156094e-05	True	51M3S
CATTTGAAAATAGAGAAAATAAGCAAC	AGATCACAAGAAAAATGTGTGAAAACA	(octopus_NC_068982.1_150555730)	1.0	287.0	0.0034843205574912																				1.94487e-13	0.63784	287.0	13.0	1.558	0.547038	0.547038	6.356086445160832e-10	True	54M
CATTTGAAAATATTGGTTTCAAAATTG	GCAAAAAGCCGACAATTTCAGGGCAGG	(octopus_NC_068984.1_51725103)	2.0	1685.0	0.001186943620178																				1.50653e-24	0.309906	1685.0	13.0	1.21082	0.352522	0.344807	1.013287955218219e-20	True	54M
CATTTGAAAATTTAGTAGATTTTTGCA	TCTTAGATTCATATCTGGGACTGCTCT	False	5.0	1239.0	0.0040355125100887																				4.47922e-13	0.299712	1239.0	15.0	1.46162	0.372881	0.369653	1.4196499306749532e-09
CATTTGAAAGGTTGAAGCCTGTAGTGT	ATACTTGTTACTAAAGCAGACAGTCAC	(octopus_trinity_TRINITY_DN49265_c8_g1_i2.p1_1780)	1.0	725.0	0.0013793103448275																				2.70987e-09	0.474157	725.0	15.0	1.12809	0.252414	0.226207	5.9669789853975965e-06
CATTTGAACTCAGAACGTAAAGACAGA	CGAAATACCGATAAGCACTTCGCCCGG	(octopus_NC_069001.1_8956987)	4.0	1043.0	0.0038350910834132																				6.74694e-09	0.290315	1043.0	13.0	1.73618	3.33941	3.12656	1.4243847264792927e-05	True	54M
CATTTGAAGAAACGTTTTTCACTTGAA	CACTGTTTATTTCCTTATTTCTATCCA	(octopus_NC_068981.1_198291745) (octopus_trinity_TRINITY_DN52279_c2_g1_i7.p1_203)	2.0	2159.0	0.000926354793886																				3.87908e-15	0.235464	2159.0	9.0	1.63319	0.829551	0.819824	1.4524003420655926e-11	True	54M
CATTTGAAGTTTATCAGCATGGTTGGT	CACGTAGTTGACCACCATTCTGCATCT	False	1.0	523.0	0.0019120458891013																				9.30137e-08	0.346176	523.0	12.0	0.947736	0.231358	0.227533	0.0001723541979868	True	5S49M
CATTTGAATATATACGTTTTTGCGTCG	TAACTCCTTTATTATATATATATACAT	(octopus_NW_026374241.1_26784)	1.0	125.0	0.008																				3.28035e-08	0.744118	125.0	7.0	1.61712	1.52	1.104	6.40851608013478e-05	True	54M
CATTTGACCAGGTCACAAATTTAGTGG	TGTTGCCGTTAGAATAGATTTATTTTT	(octopus_NW_026346751.1_422) (octopus_trinity_TRINITY_DN56412_c3_g1_i14.p1_110)	4.0	7527.0	0.0005314202205393																				7.515210000000001e-245	0.541706	7527.0	11.0	1.11253	0.99163	0.98419	1.1890152727537016e-239	True	54M
CATTTGACGGATATTTGTCCTCATCTT	GTTTGTGATGACAAATATCTGTCCAAT	(octopus_NC_068988.1_1621026)	37.0	1173.0	0.03154305200341																				1.98201e-09	0.28762	1173.0	15.0	5.53877	7.14663	4.97954	4.428451948019314e-06	True	54M
CATTTGACGGGAAATGAAGTACAGAGA	AGATGGGAGAAAATAACAAAATTCTGA	(octopus_NC_068994.1_48930671)	1.0	227.0	0.0044052863436123																				1.71037e-13	0.820311	227.0	10.0	1.23777	0.431718	0.422907	5.615982809510082e-10	True	1S53M
CATTTGACTGCAGCCATGCTGGAGCAC	CGCTTTTAGTCGAGGAAATCGACCCCG	(octopus_NC_068988.1_78559261) (octopus_trinity_TRINITY_DN53419_c5_g2_i14.p1_2384)	130.0	3525.0	0.0368794326241134																				4.143e-06	0.135171	3525.0	15.0	6.33801	12.7742	11.8437	0.0062249035353378	True	54M
CATTTGACTGGGGATATTTTTGAGAAA	ATTGTTTTATTCAGATATTTAGAATAA	(octopus_NW_026323063.1_439)	3.0	4533.0	0.00066181336863																				9.10093e-109	0.421216	4533.0	11.0	1.04004	2.96625	1.5043	4.454016513829101e-104	True	1S53M
CATTTGACTGTAGCCATGCTGGGGCAC	AAACACATACGTGTGTGAGTGTGTTTG	False	1.0	311.0	0.0032154340836012																				2.32304e-09	0.510979	311.0	11.0	2.08314	1.27974	1.25723	5.1534638229139e-06	True	3S51M
CATTTGACTGTGGCCATGCTGGAGCAC	TGCTTTTAGTTGAGAAAATCGACCCCA	(octopus_NC_068994.1_36721646)	186.0	8200.0	0.0226829268292682																				2.15388e-48	0.160582	8200.0	15.0	6.27354	11.0078	6.83134	3.5128392593337733e-44	True	54M
CATTTGAGAATTCCATTTAGTTAATTC	TTGAAAATCAATGGACTCTTAAATGAA	(octopus_NC_068985.1_21683976)	1.0	910.0	0.001098901098901																				2.65522e-08	0.262963	910.0	14.0	0.843757	0.192308	0.179121	5.242700880750652e-05	True	54M
CATTTGAGACTTTTGATTAGTTGGTTG	GTTGGTTGAAAAATACTGTGCAATGTG	False	1.0	456.0	0.0021929824561403																				5.4613700000000005e-28	0.661703	456.0	15.0	1.13563	8.57675	7.1557	4.3399718703735216e-24	True	19S35M
CATTTGAGCCTCAAGAATGCCATATCT	CTACTTCCAATCTCCAAGTTGCTTCTC	(octopus_NC_069001.1_9095139)	5.0	12317.0	0.000405943005602																				4.83708e-208	0.326715	12317.0	11.0	1.25364	0.433304	0.415523	6.045074676909164e-203	True	54M
CATTTGAGGTCACAGCGGTCTGTTTAA	ATAAGTTCACAGATGAATTCACAGGTG	(octopus_NC_068988.1_82659336) (octopus_trinity_TRINITY_DN55434_c3_g1_i4.p1_926)	1.0	318.0	0.0031446540880503																				9.92906e-14	0.621195	318.0	13.0	1.27162	0.371069	0.371069	3.3254653903641627e-10	True	54M
CATTTGAGTAGCTAAGGAAGCATGATG	AAATGAAGCTGTTTCAGTGTTTCTCGT	(octopus_NC_069005.1_20352061)	1.0	360.0	0.0027777777777777																				2.32682e-07	0.421214	360.0	11.0	0.982835	0.244444	0.244444	0.000410830334688	True	2S52M
CATTTGAGTATTCCTGGCTTGAGCCTC	TGATAATAGTAACTGAGTTTGCCGCTC	(octopus_trinity_TRINITY_DN54793_c5_g2_i10.p1_982)	3.0	854.0	0.0035128805620608																				1.17239e-11	0.491584	854.0	13.0	1.18552	0.295082	0.264637	3.271955833499465e-08	True	6S24M4092N24M
CATTTGAGTCAGGTCTCTGATTTAAGG	ATAACCCACTCCCTTCCTCCTACCAAT	(octopus_NC_068986.1_91267895)	5.0	365.0	0.0136986301369863																				1.05268e-10	0.525	365.0	9.0	2.55572	0.832877	0.810959	2.68108799762772e-07	True	54M
CATTTGAGTTTACCAGCTTTAGTTGAC	ACTACCTCTCCAGTTTTCAGTTCAATC	(octopus_NW_026332463.1_210) (octopus_trinity_TRINITY_DN51587_c0_g1_i3.p1_15)	2.0	836.0	0.0023923444976076																				5.18614e-12	0.333011	836.0	11.0	1.70727	0.551435	0.543062	1.4947359758582577e-08	True	54M
CATTTGATCACTATAAACAAATCATTT	GAACAGGTCATTCAACAAAAGCTGAAC	(octopus_NC_068996.1_2699727)	3.0	366.0	0.0081967213114754																				6.89299e-16	0.590184	366.0	11.0	2.32619	8.7459	6.31967	2.729576160969862e-12	True	54M
CATTTGATCATAGGTCTGTGGATGGTG	AAGGTAGACTTGAGACTAGGCAACAGC	False	3.0	6014.0	0.0004988360492184																				3.69454e-103	0.427386	6014.0	14.0	1.32891	0.519288	0.511141	1.6793458184667845e-98	True	54M
CATTTGATCTACTCTTGTTCTCAAAAT	AAGACAAAATGGCTTCCAAACGGAATC	(octopus_NC_068981.1_193438530) (octopus_trinity_TRINITY_DN52279_c2_g1_i10.p1_53)	1.0	1271.0	0.000786782061369																				1.27705e-06	0.25421	1271.0	10.0	1.31516	0.693155	0.693155	0.0020532964764768	True	52M2S
CATTTGATGTCTGGTACTTACATAGTC	ACCGGTCAGGATTTTCAAAATTACAGT	(octopus_NC_069003.1_33298259) (octopus_trinity_TRINITY_DN48603_c4_g2_i24.p1_359)	2.0	1731.0	0.0011554015020219																				1.90623e-56	0.474041	1731.0	11.0	0.974838	0.253611	0.23859	3.847953851445035e-52	True	54M
CATTTGATTAATCACATACATCAGTGG	CACCGACACTTCAGGGTTTGTTAGTCA	(octopus_NC_068982.1_37438434)	2.0	376.0	0.0053191489361702																				1.91457e-20	0.618155	376.0	12.0	2.04247	1.1516	1.1516	1.0269698776149261e-16	True	54M
CATTTGATTAATGAATCTCTCCTTTCT	TCTCCATCAGATCTATTAATTTTGATT	(octopus_NC_068990.1_82039840)	2.0	1141.0	0.0017528483786152																				6.2474999999999996e-40	0.488569	1141.0	13.0	1.12172	0.311131	0.293602	7.87564067326954e-36	True	54M
CATTTGATTCTTCAAAGGTGTTAAACC	CATAAGCTGTGGTTGGAAGAGTAACAT	(octopus_trinity_TRINITY_DN54471_c10_g2_i2.p1_179)	3.0	4121.0	0.0007279786459597																				5.3332e-102	0.490291	4121.0	15.0	1.14118	1.70468	1.69352	2.383107407810725e-97	True	21M5296N33M
CATTTGATTGAATCCAAAAGTTGACCA	TCAATGTGAATATCTTAATGTTTCCAT	False	2.0	2806.0	0.0007127583749109																				1.29344e-09	0.180009	2806.0	13.0	0.775214	0.158945	0.137562	2.9472879782421595e-06	True	25M1D28M1S
CATTTGATTGTTCCCGGTGGACAGACT	AAACTTGGACGTTTATTTTTCGTGACG	(octopus_trinity_TRINITY_DN46725_c8_g2_i1.p1_258)	4.0	11785.0	0.0003394145099703																				1.0975600000000001e-23	0.111988	11785.0	11.0	1.18035	0.689521	0.676199	7.050866680493341e-20	True	25M9742N29M
CATTTGATTGTTTGATAAAGAAGCCAC	AAATTTATATTTATTTCTCGTTTGGTA	(octopus_NW_026396319.1_330) (octopus_trinity_TRINITY_DN49952_c1_g1_i9.p1_97)	22.0	4376.0	0.0050274223034734																				4.40699e-21	0.248547	4376.0	15.0	2.51811	1.43259	1.42002	2.450379652962929e-17	True	54M
CATTTGCAAAATGTATTGAAGATATAC	ACATGACTGATGTTGTAGTAAAGGATG	(octopus_NC_068991.1_32028141)	3.0	4191.0	0.0007158196134574																				8.419960000000001e-54	0.439999	4191.0	15.0	1.44323	0.4178	0.396803	1.5902091748662417e-49	True	54M
CATTTGCAAACTTTGGTTGTACATTGA	ACGTACCCGGTTGCTAGACATGGCATT	(octopus_NW_026364010.1_347) (octopus_trinity_TRINITY_DN49272_c0_g1_i8.p1_95)	15.0	42397.0	0.0003537986178267																				1.53042e-214	0.418407	42397.0	5.0	2.15913	1.662	1.65002	2.002789982843079e-209	True	6S48M
CATTTGCAATAATATGATCCAACTACA	TTTTCACAAGTAGTTGTTAGACGATCA	(octopus_NW_026417679.1_11045) (octopus_trinity_TRINITY_DN56127_c3_g1_i9.p1_3156)	3.0	4387.0	0.000683838614087																				0.0	0.640489	4387.0	9.0	1.73353	0.901527	0.89674	0.0	True	54M
CATTTGCACAATTTTAAAGACAGAAAA	AAAAAGCATTCCAGTTCAATATTCTTC	(octopus_NC_068983.1_68312592)	1.0	265.0	0.0037735849056603																				3.44886e-11	0.602295	265.0	12.0	1.42469	1.63396	0.486792	9.207665505634294e-08	True	30M2I22M
CATTTGCAGCCCTGACAAATAATTCAG	CTGCTTCTTCAGTCTTGGAAGAACTTC	(octopus_NC_068991.1_24818409) (octopus_trinity_TRINITY_DN44917_c8_g1_i2.p1_98)	2.0	883.0	0.0022650056625141																				3.19867e-17	0.441827	883.0	13.0	1.4652	0.404304	0.397508	1.3933477626698814e-13	True	54M
CATTTGCAGGGTATCTTGTTGTCAATA	AATGGTTGAGGACATTGTGGTATTTGT	(octopus_NC_068993.1_43675369) (octopus_trinity_TRINITY_DN44500_c4_g1_i1.p1_249)	2.0	3131.0	0.0006387735547748																				2.0732400000000003e-207	0.843132	3131.0	15.0	1.13674	0.393804	0.377835	2.573836295286473e-202	True	54M
CATTTGCAGTGGTGGTGGTGGTGGTGG	GGGTGGTGGGGGTGGTGGTGTTAGAAG	(octopus_NC_068997.1_42532641) (octopus_trinity_TRINITY_DN47020_c11_g1_i8.p1_2420)	1.0	69.0	0.0144927536231884																				8.91438e-09	0.941723	69.0	5.0	2.09776	3.30435	3.26087	1.856254906991654e-05	True	54M
CATTTGCCATCCAAAATGCAAGTGATG	CTAGGTCCTTATTCTTATCCCTGATAG	(octopus_NC_068990.1_86028909) (octopus_trinity_TRINITY_DN52318_c3_g4_i8.p1_905)	1.0	418.0	0.0023923444976076																				9.41466e-07	0.427536	418.0	11.0	1.13108	0.356459	0.344498	0.0015401496220063	True	7S47M
CATTTGCCTGTTGGCAGTTGTGGTTTA	TGTTGGTATTTTTCCAAGTCTTGTAGA	(octopus_NC_068993.1_28276740)	1.0	416.0	0.0024038461538461																				1.06011e-06	0.403229	416.0	13.0	1.05948	0.420673	0.295673	0.0017225665170515	True	54M
CATTTGCGAACCGTGTGCGTTGAATAT	ATGTTTCTGCGGTCAGGATATCTGGCA	(octopus_NC_068993.1_54905426) (octopus_trinity_TRINITY_DN48139_c5_g1_i5.p1_250)	1.0	458.0	0.0021834061135371																				4.80005e-09	0.44658	458.0	13.0	1.05968	0.331878	0.30131	1.0296069126218265e-05	True	54M
CATTTGCGGTGCAAAGTAAAAGAAGAA	AAAGTAGATCGGTGAAGTGGAGAGAAA	(octopus_NC_069002.1_36878496)	1.0	247.0	0.0040485829959514																				2.67259e-07	0.537705	247.0	14.0	1.17646	0.659919	0.331984	0.0004683701921943	True	1S53M
CATTTGCTATTTTGAACTTCACTTGCT	TCAGCTGACCTTTTACCAAATGACTGC	False	1.0	190.0	0.0052631578947368																				1.63086e-06	0.551418	190.0	9.0	1.23724	0.384211	0.378947	0.0025863173877286	True	54M
CATTTGCTGAGTGGCTACGAAGAAGAG	GATGCAAAATGGGAGCCATCAAAACGA	(octopus_trinity_TRINITY_DN53413_c7_g2_i1.p1_209)	1.0	345.0	0.0028985507246376																				1.53435e-06	0.45098	345.0	11.0	1.01913	0.304348	0.295652	0.0024417761295815
CATTTGCTTGAACAGCAGCAGCCCCTG	ATGACAATGCCTCACGTTGGGCAATCC	(octopus_NC_068988.1_95704487) (octopus_trinity_TRINITY_DN55103_c8_g1_i2.p1_98)	1.0	327.0	0.0030581039755351																				4.7417e-10	0.483769	327.0	12.0	1.20931	0.33945	0.33945	1.1297324949812662e-06	True	54M
CATTTGCTTTTGGAGAATGATAAGTGT	TGCCATGTTGTCATCTTTTTAGTAATT	False	1.0	209.0	0.0047846889952153																				1.29783e-06	0.500092	209.0	11.0	1.68956	5.98086	3.72249	0.0020849119982172	True	26M1D15M9537N13M
CATTTGGAATAGAGACCAAATGTACAG	CTTTCCTTATTGAGCAGTCGTTGTTCC	(octopus_NC_068984.1_102143469) (octopus_trinity_TRINITY_DN55685_c2_g2_i3.p1_6282)	2.0	212.0	0.0094339622641509																				1.02699e-06	0.554131	212.0	9.0	1.79475	0.54717	0.54717	0.0016719087107158	True	54M
CATTTGGAATATCAATTACAGGTGACC	TTATAGAGTTCCTCGTGCCTGAGAAGT	(octopus_NC_068983.1_146726650) (octopus_trinity_TRINITY_DN56581_c7_g2_i2.p1_1196)	5.0	7961.0	0.0006280618012812																				9.95074e-104	0.379215	7961.0	11.0	0.933021	0.226856	0.204748	4.553466586251185e-99	True	54M
CATTTGGACCAAGCTTCTTGATGAGTC	TTCCCTGGAGTCATGTCAAAGGTCGTT	(octopus_NC_068985.1_33679207) (octopus_trinity_TRINITY_DN43962_c2_g1_i12.p1_311)	1.0	504.0	0.0019841269841269																				4.91449e-07	0.47411	504.0	15.0	1.05533	0.257937	0.257937	0.0008335223479538	True	54M
CATTTGGACTGTGGTGGGACGAACGTC	TTCCCTGGTTGAACCTCTTCTTCTTCG	(octopus_NC_069007.1_18686140) (octopus_trinity_TRINITY_DN45919_c2_g2_i3.p1_1449)	1.0	707.0	0.0014144271570014																				1.11437e-06	0.364716	707.0	15.0	1.1229	0.29703	0.275813	0.0018055772923896	True	54M
CATTTGGAGATTTTACTTTATTCTCAA	CTTACCCATCCACAGCCCAATGTAAAG	(octopus_NW_026335420.1_1591)	57.0	3283.0	0.0173621687480962																				1.68478e-21	0.379249	3283.0	13.0	3.19643	3.76637	3.74475	9.6004282565716e-18	True	54M
CATTTGGAGGTGGAGGTAAAATTGCTT	GAGGGGGTGGAGCAGGTTGCCGTACAT	(octopus_NC_068981.1_52738439) (octopus_trinity_TRINITY_DN55786_c6_g1_i1.p1_875)	1.0	356.0	0.0028089887640449																				9.83473e-08	0.460007	356.0	13.0	1.02671	0.294944	0.294944	0.0001817174767178	True	54M
CATTTGGATGGCAGGATACAATAATCA	GGTAGTAAGAAGAAGGGAGAGTTTTGT	False	2.0	1204.0	0.0016611295681063																				5.83521e-39	0.448667	1204.0	13.0	1.18277	0.347176	0.328904	7.11998649029958e-35	True	28M80N26M
CATTTGGATGGGTTCACGTGTTCGATT	CTCAGATTGATTCTTTTTGGGATGATG	(octopus_NC_068981.1_30232104) (octopus_trinity_TRINITY_DN52777_c7_g1_i12.p1_249)	4.0	9482.0	0.0004218519299725																				0.0	0.481133	9482.0	15.0	1.19402	0.363004	0.335161	0.0	True	54M
CATTTGGATTACAGGCACAATCGATCT	GACAGGAATCCACACAGTTTCCGCCTA	(octopus_NC_068989.1_73190644)	1.0	273.0	0.0036630036630036																				1.85161e-22	0.842108	273.0	13.0	1.39681	0.531136	0.531136	1.1134348926880993e-18	True	54M
CATTTGGATTATTTAAAGATCTGTCTT	GATCACTAACATTTAATTTCAAATTAG	(octopus_trinity_TRINITY_DN56425_c4_g3_i6.p1_710)	2.0	1295.0	0.0015444015444015																				7.604859999999999e-58	0.505959	1295.0	5.0	1.14408	0.372201	0.366795	1.5922294513749667e-53	True	10M845N44M
CATTTGGCACAGAGCAGCAATGCTGAT	TTAAAAGCTTGCCGTAAGAAATGTTTA	(octopus_NC_068992.1_37761758)	1.0	925.0	0.001081081081081																				1.12502e-10	0.328647	925.0	15.0	1.19626	0.315676	0.315676	2.857079288677353e-07	True	54M
CATTTGGCATACAGTGAGCAGAGTGAG	AGCATAGCAGAGAGAGAGAGAGATCAA	(octopus_NC_069004.1_1032805)	2.0	1432.0	0.0013966480446927																				1.4544e-18	0.367263	1432.0	15.0	1.39666	1.43506	1.37779	6.935929018777166e-15	True	50M4S
CATTTGGCCCGATGCTCTGCCGATTCT	ACCAACCTGGTAGGAGCAAACTGACGT	(octopus_NC_068988.1_96280980)	1.0	843.0	0.0011862396204033																				4.83414e-12	0.378878	843.0	13.0	1.12252	0.293001	0.284698	1.3969132993530023e-08	True	54M
CATTTGGCTGGTACATATCCTCATTGG	TAGTATCTCCATTGCTGAACTAGAAAG	(octopus_NC_068983.1_149462511) (octopus_trinity_TRINITY_DN53706_c1_g3_i5.p1_62)	1.0	587.0	0.0017035775127768																				1.76028e-06	0.601786	587.0	9.0	0.643479	0.468484	0.465077	0.002778767000708	True	54M
CATTTGGGGAATTATTCTCGGAAATAT	TAACTGTTTGTCTGGTCCCCAAACTTG	(octopus_NC_068981.1_191309422) (octopus_trinity_TRINITY_DN55021_c2_g2_i2.p1_1545)	1.0	148.0	0.0067567567567567																				2.16794e-11	0.705303	148.0	4.0	1.2138	0.47973	0.364865	5.8990631184650383e-08	True	18M2D36M
CATTTGGTAATGATATATTGGCTCCAT	CAACGATGGCTTAAGCTAGTGAATGGT	(octopus_NC_068998.1_54299507) (octopus_trinity_TRINITY_DN45018_c5_g4_i1.p1_251)	1.0	517.0	0.0019342359767891																				7.74091e-11	0.458613	517.0	14.0	1.12378	0.307544	0.29207	1.997238978256349e-07	True	54M
CATTTGGTATTGGAGATTTCTGGGATG	GAAAACAATAAGTCCTGGAGTCGATTT	False	1.0	332.0	0.003012048192771																				6.44713e-08	0.473181	332.0	12.0	1.30072	7.65663	7.12349	0.0001217397740545	True	29M6539N25M
CATTTGGTCCACTAATTCCAACTCAAC	TCCCGTTTCTTTTTCCATGAAGTGTGA	(octopus_trinity_TRINITY_DN47779_c12_g1_i15.p1_1075)	2.0	1295.0	0.0015444015444015																				3.01172e-33	0.405858	1295.0	15.0	1.2889	0.427799	0.411583	2.9734036977292546e-29	True	1S20M8025N33M
CATTTGGTGCCGTGCACGGCAGTGCAG	AAGCAGCAGTATTTGAAACGGAATCGG	(octopus_trinity_TRINITY_DN53129_c0_g4_i3.p1_173)	1.0	109.0	0.0091743119266055																				4.37719e-07	0.699005	109.0	4.0	1.99677	0.963303	0.963303	0.0007468044128647	True	1S53M
CATTTGGTGCTAAGAATTTTATCCAGT	GTGCTATCAATTCTGTCAGCTCAATGA	(octopus_NC_069004.1_23153106)	1.0	424.0	0.0023584905660377																				1.35773e-25	0.70642	424.0	15.0	1.20583	0.528302	0.488208	9.628268232833788e-22	True	54M
CATTTGGTGGCCCGCAGTACCAAATAC	ATATAATCGTCTCTACTAATACATGAA	(octopus_NC_069002.1_17801495) (octopus_trinity_TRINITY_DN48598_c2_g1_i8.p1_459)	1.0	404.0	0.0024752475247524																				3.04545e-11	0.511067	404.0	11.0	1.54274	0.420792	0.388614	8.171989183288054e-08	True	54M
CATTTGGTTCTCCAACCTTTAGCATGA	CACCCAAGACAGACAACCCATCATAGG	(octopus_trinity_TRINITY_DN51982_c3_g1_i11.p1_407)	2.0	1434.0	0.00139470013947																				3.3275399999999996e-20	0.318205	1434.0	13.0	0.946254	0.213389	0.196653	1.7598724915742295e-16	True	16M2222N38M
CATTTGTAACGTCAACTCCTTGTGGAT	CTACGGCAAATTTCTGTATGTTTTCAT	(octopus_trinity_TRINITY_DN55099_c4_g1_i15.p1_1799)	3.0	3778.0	0.0007940709370037																				9.81435e-24	0.487242	3778.0	15.0	0.665503	0.12414	0.118581	6.321118976439105e-20
CATTTGTAATGTTTGGATTTTCTACCT	CAAACTTTTCTTCAATGCTTGGTATCC	(octopus_NW_026301999.1_7) (octopus_trinity_TRINITY_DN53258_c1_g1_i6.p1_235)	2.0	1705.0	0.0011730205278592																				1.7549e-18	0.3125	1705.0	10.0	1.6845	2.62815	2.57595	8.324272742057263e-15	True	32M1D22M
CATTTGTACAGACAGTTTACGTATATA	TACATATATATATATATATATATATAT	False	3.0	263.0	0.0114068441064638																				6.9558e-14	0.723424	263.0	9.0	2.2224	1.31939	1.31939	2.3588981234426484e-10	True	16S38M
CATTTGTACGAAATGGATTTACGACTT	TTGCACACAAGCACGCCCAAAACTAGC	(octopus_NC_068996.1_35741224) (octopus_trinity_TRINITY_DN50624_c12_g1_i1.p1_192)	1.0	311.0	0.0032154340836012																				9.05885e-11	0.526686	311.0	13.0	1.19571	0.517685	0.517685	2.322286446008109e-07	True	54M
CATTTGTACTACAGAGCCAGAGCTGGT	TTCAGCCGGGTTGGTAACAAAAGGGCT	(octopus_NC_068990.1_48378083) (octopus_trinity_TRINITY_DN55913_c14_g1_i1.p1_121)	2.0	238.0	0.0084033613445378																				1.21471e-06	0.459269	238.0	14.0	2.36291	1.14706	1.12605	0.0019583931300266	True	54M
CATTTGTACTACAGAGCCAGAGGTGGT	TTGGTATCAAATTTATTCCATGCTATG	(octopus_NC_069005.1_21473236)	9.0	514.0	0.0175097276264591																				4.56968e-06	0.326224	514.0	14.0	3.79985	6.2179	5.51167	0.0068250366914596	True	54M
CATTTGTACTTAATTGTTTTATATTTT	CATATCGTAATTCTATCGGTTTATATT	(octopus_NW_026366418.1_72)	1.0	1322.0	0.0007564296520423																				5.42812e-27	0.427365	1322.0	13.0	1.27258	0.534039	0.515129	4.1211617196569453e-23	True	54M
CATTTGTAGAGCATCTGGAAGCTCTGT	TCAATAGTGTTGTAGGGATAGTCAACC	(octopus_trinity_TRINITY_DN54938_c7_g6_i3.p1_204)	1.0	377.0	0.0026525198938992																				1.23656e-12	0.470196	377.0	9.0	1.09442	0.97878	0.97878	3.770037158956426e-09	True	54M
CATTTGTAGCTAGAGTCGATGTTAACA	CAGGTAGCATTTCCACATCTTTCCGAG	(octopus_NW_026417679.1_10024) (octopus_trinity_TRINITY_DN56127_c3_g1_i13.p1_2898)	3.0	6548.0	0.0004581551618814																				0.0	0.503535	6548.0	9.0	1.28864	0.418907	0.410049	0.0	True	54M
CATTTGTATCTATTAAGATACATGCAT	TGAAATTATGTAACAAACTATTTACAT	(octopus_NC_068998.1_10648349)	1.0	929.0	0.0010764262648008																				1.02396e-12	0.350919	929.0	13.0	1.01957	0.276642	0.245425	3.1450715733028486e-09	True	54M
CATTTGTATGAAACCCTTTGTGAATCT	CTGAGGAGGCCTAGCGGTTCGGGCATG	(octopus_NC_068981.1_123102194)	1.0	66.0	0.0151515151515151																				1.96525e-07	0.861538	66.0	5.0	2.36418	0.727273	0.727273	0.0003501521167786	True	54M
CATTTGTATTATTCATGGCTCGTACAA	GAGCCTCAACCATTTGTGGAGAATTAA	(octopus_NC_068981.1_184481992) (octopus_trinity_TRINITY_DN53287_c2_g1_i3.p1_629)	3.0	1829.0	0.0016402405686167																				5.46121e-14	0.412918	1829.0	15.0	0.917972	0.175506	0.170038	1.8681150969732518e-10	True	54M
CATTTGTCAAAATGAAATGGAAGCAGT	AATTGCTAGGGCTCTTGACGCATCTAA	(octopus_NC_068996.1_25216509)	1.0	633.0	0.0015797788309636																				2.51684e-11	0.341154	633.0	15.0	1.12417	0.230648	0.230648	6.807760463924445e-08	True	54M
CATTTGTCCCACAGAGAACGTTTCAAG	TTACCTTTGGGTACCGCCTCGTATACC	(octopus_NC_069007.1_20680364)	1.0	1176.0	0.0008503401360544																				1.89987e-105	0.885844	1176.0	13.0	1.33218	0.565476	0.534014	8.91863367870398e-101	True	54M
CATTTGTCTGGCCCCTTCTGCGGTTGA	TCAGTGTACCAGTAATCCCCGAGAAAC	(octopus_trinity_TRINITY_DN52703_c8_g1_i19.p1_1676)	1.0	161.0	0.0062111801242236																				5.38018e-07	0.579365	161.0	11.0	2.05002	5.69565	4.52174	0.0009078947840764	True	40M14S
CATTTGTGACTGGAACAATTTTAATTA	ATTCCTCGTCTCCCATTGGTGAGCATG	(octopus_NC_068981.1_198328778) (octopus_trinity_TRINITY_DN51587_c0_g1_i13.p1_476)	1.0	321.0	0.0031152647975077																				5.74369e-11	0.520902	321.0	7.0	1.76134	1.60748	1.51713	1.500911794602988e-07	True	54M
CATTTGTGACTGGAACAATTTTCATTA	ATTCCTCGTCTCCCACTGGTGACCATG	(octopus_NC_068981.1_198257535) (octopus_trinity_TRINITY_DN51587_c0_g1_i13.p1_476)	2.0	1750.0	0.0011428571428571																				2.48905e-08	0.176322	1750.0	15.0	1.23278	0.416571	0.395429	4.930968114854168e-05	True	54M
CATTTGTGATGACAGATATTATACAAA	ATCCTTTCAGAATTCCAAACCAGATAC	(octopus_NC_068999.1_4082835) (octopus_trinity_TRINITY_DN55174_c4_g5_i1.p1_218)	2.0	2398.0	0.0008340283569641																				3.21874e-62	0.472644	2398.0	13.0	1.13056	0.33945	0.329441	7.415587372473412e-58	True	54M
CATTTGTGCAGCATCTGGAAGCTCTGT	TCGTTAGTGTTAAGAGGATCATCACAC	(octopus_NW_026330158.1_52) (octopus_trinity_TRINITY_DN54767_c2_g1_i5.p1_153)	1.0	1354.0	0.000738552437223																				2.153e-06	0.186491	1354.0	14.0	0.702025	0.339734	0.310931	0.0033600812998991	True	8S46M
CATTTGTGCGAGGTCAACGGAGAATAC	ACCACAAAATTGCTCTTTGGGGCTGCG	(octopus_NC_068981.1_173505328) (octopus_trinity_TRINITY_DN55313_c4_g1_i5.p1_1633)	1.0	592.0	0.0016891891891891																				4.28589e-25	0.634433	592.0	13.0	1.54801	0.608108	0.608108	2.9659505144484117e-21	True	8S46M
CATTTGTGGCTGGGCAGCAACTGTTAA	CATTAATTTACATTTCCTGTCAATTTA	(octopus_NC_069005.1_30156036) (octopus_trinity_TRINITY_DN55554_c7_g4_i1.p1_150)	1.0	284.0	0.0035211267605633																				8.66081e-17	0.618991	284.0	11.0	1.09525	0.401408	0.359155	3.662229549337961e-13	True	54M
CATTTGTGGCTGTTGAATGATGCTGAA	GTTTTGCCCATACACATTCATAGGTAT	(octopus_NC_068985.1_113701895) (octopus_trinity_TRINITY_DN53013_c3_g1_i6.p1_3100)	1.0	195.0	0.0051282051282051																				4.98016e-08	0.565461	195.0	8.0	1.24958	0.492308	0.482051	9.526473361258033e-05	True	54M
CATTTGTGGTTAAATGAAATCTTAGAA	TATAAGATTCATCTCCATGATATATTC	(octopus_trinity_TRINITY_DN53248_c1_g2_i6.p1_116)	1.0	901.0	0.0011098779134295																				1.5437799999999998e-20	0.419182	901.0	13.0	1.03635	0.627081	0.607103	8.324025543701293e-17
CATTTGTTACCTAAAATCATTTTCTCA	ATGTCTTTAGAAGCGTGCTCTTCAATA	(octopus_NC_068998.1_28249608) (octopus_trinity_TRINITY_DN55558_c5_g3_i1.p1_207)	2.0	1885.0	0.0010610079575596																				6.73819e-22	0.390299	1885.0	15.0	0.8265	0.172414	0.169761	3.928652525534811e-18	True	8S46M
CATTTGTTACCTGAACACATGCAGATT	GCCATACTGATGATGGAGCAACACTAA	(octopus_NC_068983.1_146677456) (octopus_trinity_TRINITY_DN56308_c5_g1_i1.p1_554)	4.0	7827.0	0.0005110514884374																				4.4328899999999986e-49	0.235453	7827.0	11.0	0.810864	0.476939	0.459435	7.365770519003393e-45	True	54M
CATTTGTTATATATCTCAGAAGCTAGG	TCTGAAGAGAATGTCTTTCAAGCCTTT	(octopus_NC_068985.1_30972299)	1.0	732.0	0.0013661202185792																				1.75549e-11	0.27967	732.0	13.0	1.6329	0.428962	0.407104	4.818931856190687e-08
CATTTGTTATTTACCTAACAATCACTC	TCAAAGTGGTTGTGCTTTACCAGTAAG	(octopus_NC_068985.1_110481213)	1.0	670.0	0.0014925373134328																				9.17721e-12	0.388192	670.0	13.0	0.951424	1.21194	1.00746	2.5864760622913747e-08	True	54M
CATTTGTTCCGCTGAGCCGCTGGTCTC	CGTTAGCCAAGCGAAAATGTGGTCTGA	(octopus_NC_069005.1_6148178) (octopus_trinity_TRINITY_DN52156_c5_g1_i13.p1_3274)	1.0	286.0	0.0034965034965034																				5.18477e-09	0.479057	286.0	5.0	1.25901	0.41958	0.370629	1.1081059629577644e-05	True	54M
CATTTGTTCCTTCCAAATCTTCTTGGC	CTGGGCAAGTTACACTCACGAGATCGG	(octopus_NC_068984.1_7496305) (octopus_trinity_TRINITY_DN53692_c6_g2_i2.p1_977)	1.0	254.0	0.0039370078740157																				1.73959e-06	0.475441	254.0	6.0	1.33654	0.444882	0.374016	0.0027480903992716	True	47M7S
CATTTGTTCTTTTCATGAATACATTTG	GTCTTATAGGGACACATAAAGGTATTT	(octopus_NC_068983.1_35342194) (octopus_trinity_TRINITY_DN56581_c7_g3_i4.p1_486)	18.0	38693.0	0.0004652004238492																				3.0305900000000003e-106	0.125999	38693.0	11.0	1.09155	0.497842	0.492105	1.4386234789110548e-101	True	54M
CATTTGTTGCAATCATTATACCATATA	GAACCAATGTCGTAATGCTTACCTTTG	(octopus_NW_026364010.1_1752) (octopus_trinity_TRINITY_DN51107_c0_g1_i1.p2_225)	3.0	7580.0	0.000395778364116																				0.0	0.689625	7580.0	5.0	1.71079	1.82427	1.81913	0.0	True	54M
CATTTGTTGGCCGCGGGGTTTTATCGT	ATTCACATATATAGGAGTACATGTAGA	(octopus_trinity_TRINITY_DN56437_c14_g1_i4.p1_482)	1.0	643.0	0.0015552099533437																				8.9358e-18	0.498317	643.0	14.0	1.28134	0.433904	0.37325	4.04562652083534e-14	True	24M732N30M
CATTTGTTGTAGAGAAATAAGGAAGAG	TGGATAGCGGGCTCCTTTGTCCAAAAC	(octopus_NC_069004.1_982986) (octopus_trinity_TRINITY_DN50864_c6_g1_i10.p1_1585)	1.0	1405.0	0.0007117437722419																				4.87591e-11	0.34807	1405.0	15.0	0.797358	0.196441	0.182206	1.2830823409928053e-07	True	54M
CATTTGTTTATACAGAAGGTGGCGGTG	ATAAGATATATATATATATATATAAAA	False	2.0	170.0	0.0117647058823529																				1.74239e-08	0.591186	170.0	7.0	2.2918	1.82941	1.45294	3.5124255066346304e-05
CATTTGTTTTATAGCTTTTGTTGTTTC	TTCTTCTTCGTATTTGTTAGGTAGTAT	(octopus_NC_068997.1_38106060) (octopus_trinity_TRINITY_DN45354_c4_g3_i9.p1_172)	17.0	1650.0	0.0103030303030303																				3.72206e-07	0.170471	1650.0	15.0	2.72176	4.37758	3.9297	0.0006406918354809	True	54M
CATTTGTTTTCTTATCCAAAACTACGT	CAAAAGTACTGAATGGATATTTATGAA	(octopus_NC_068982.1_87548715)	11.0	1956.0	0.0056237218813905																				8.316980000000001e-33	0.246779	1956.0	15.0	2.85346	1.18456	1.18098	8.07665841731789e-29	True	1S47M6S
CATTTGTTTTCTTTCGTCTTTAGGTAC	GAGGCAGAATAAGGAGCTGTACCCCAG	(octopus_NC_069007.1_20487954)	1.0	425.0	0.0023529411764705																				6.20218e-15	0.548423	425.0	7.0	0.993131	0.263529	0.263529	2.285801831740216e-11	True	54M
CATTTGTTTTGGATAAAACATCAAAGG	AAATCCGAACAAGATGGTAATTGCATC	(octopus_NC_069004.1_11148961) (octopus_trinity_TRINITY_DN55574_c0_g1_i8.p1_1003)	1.0	1015.0	0.0009852216748768																				6.81613e-07	0.280563	1015.0	9.0	1.26664	0.536946	0.533005	0.0011353997988447	True	52M2S
CATTTTAAAACTAAAGCATCATTGAAA	TCCCAAAACTATGAGTTAATGTATGAT	(octopus_NC_068994.1_10421126)	1.0	350.0	0.0028571428571428																				2.75777e-06	0.405797	350.0	13.0	1.04183	0.365714	0.274286	0.0042425309438785	True	54M
CATTTTAAACCTGTTACAATGATTCTT	CCAACTGTCAAAGTGTTACCAAGAGCC	(octopus_NC_069004.1_33269288)	1.0	546.0	0.0018315018315018																				5.32753e-08	0.409788	546.0	14.0	1.00882	0.320513	0.287546	0.0001015632829306	True	54M
CATTTTAAATCCTCTGATCCATTAAAT	GAAGATAAACTATAGAGAAGTTAAAGA	(octopus_NC_068989.1_39589449)	1.0	560.0	0.0017857142857142																				9.16636e-19	0.695756	560.0	12.0	1.07044	0.253571	0.253571	4.430042700347012e-15	True	54M
CATTTTAAGTACCACATTTAATCTTTT	GATTAAATCTATATTATAATGCATATA	(octopus_NC_068984.1_28125913)	6.0	1538.0	0.0039011703511053																				3.03876e-09	0.123653	1538.0	13.0	1.87105	2.07672	1.09168	6.656310684796389e-06	True	53M1S
CATTTTAATTAAACTATTTCTAACATA	AGCAACAAACCATTTTGCTTTGCTGTT	(octopus_NC_068982.1_25893429)	1.0	755.0	0.0013245033112582																				1.58771e-15	0.550271	755.0	13.0	1.05606	0.231788	0.231788	6.1240513363412665e-12	True	54M
CATTTTAATTTTCGTATGTCTTTTCGG	CATCTTGTCCCTGAGCAAAAGCGCACT	(octopus_NC_068981.1_193866538)	12.0	1226.0	0.0097879282218597																				5.66276e-07	0.149091	1226.0	14.0	2.31922	0.69739	0.685155	0.0009529588976475	True	2S52M
CATTTTACAAAAGTATAGCCTAAGCTA	GGGGGCATCCGATGCACTTGTGTCTTT	(octopus_NC_068984.1_18706599)	1.0	1239.0	0.0008071025020177																				2.62222e-31	0.484341	1239.0	15.0	1.21453	0.697337	0.657789	2.397893939290013e-27	True	50M4S
CATTTTACAAATAAACCAGTATATATG	TGTGCGTGTATATATATATATATATTA	(octopus_NC_068989.1_90421140)	5.0	686.0	0.0072886297376093																				2.19234e-10	0.365854	686.0	15.0	2.20345	2.9242	2.02041	5.410484093841765e-07	True	54M
CATTTTACAATGGGGGAGAGGGAAACA	AGGAAAGGAAAGAGAGGCAAGAGAGAG	(octopus_NC_069003.1_12500144)	2.0	2762.0	0.000724112961622																				8.00236e-56	0.430938	2762.0	15.0	1.1436	1.7147	1.42505	1.591128889531714e-51	True	54M
CATTTTACCTGGCGTGCTAACAAGCTC	AGCCAGCTTGCATGCAGCCTTAATAAT	(octopus_NC_069008.1_17305144)	1.0	229.0	0.0043668122270742																				5.07901e-06	0.531613	229.0	11.0	1.66305	0.467249	0.467249	0.0075369211910837	True	54M
CATTTTACCTTGCTCCAGTCCACTCAT	CAGGCAAAAATGAGTAATGCTGCGATG	(octopus_NC_069002.1_12761139)	1.0	410.0	0.0024390243902439																				3.90652e-06	0.375443	410.0	13.0	1.17784	0.387805	0.373171	0.0058896618709856	True	54M
CATTTTACGAGGGCTTGTTGGTTCAGA	TGGCGGCTGTAACAATGATGCCACCGT	(octopus_NC_068984.1_82481231) (octopus_trinity_TRINITY_DN53987_c7_g1_i11.p1_5521)	1.0	430.0	0.0023255813953488																				3.09411e-11	0.585015	430.0	15.0	1.39805	0.437209	0.411628	8.296831917553536e-08	True	4S50M
CATTTTACTAAAAACCAGTTGATTGTT	TGATAAAGAAGCCACACGTTCATATTT	(octopus_NW_026416895.1_2015) (octopus_trinity_TRINITY_DN45308_c0_g1_i27.p1_46)	1.0	765.0	0.0013071895424836																				6.34441e-58	0.608256	765.0	10.0	1.88491	0.839216	0.839216	1.3309316372704602e-53	True	54M
CATTTTACTAAAAACCATTTGATTGTT	TGATAAAGAAGCCACAGATTCATATTT	(octopus_NW_026396319.1_345) (octopus_trinity_TRINITY_DN49952_c1_g1_i9.p1_112)	2.0	2939.0	0.0006805035726437																				1.75832e-23	0.32965	2939.0	15.0	1.76739	0.740048	0.714529	1.1175255364280193e-19	True	54M
CATTTTACTCTGTCTTCCTTAGCTACA	TTTTCTTTGGTAATACGCTTTGTCTCC	(octopus_NC_069002.1_13657718)	7.0	1458.0	0.0048010973936899																				5.9544e-06	0.236364	1458.0	13.0	2.43783	1.59053	1.52675	0.0087496949885975	True	54M
CATTTTAGAAGGACTGCAACAGTATAT	TACACTAATACATTTAATGTGCAATAT	(octopus_trinity_TRINITY_DN49537_c5_g3_i18.p1_1423)	1.0	404.0	0.0024752475247524																				5.88662e-07	0.312291	404.0	11.0	0.967551	0.477723	0.415842	0.000988646048281	True	36M18S
CATTTTAGAATCTAATTGAAATATATG	AGAGTATTTTGATTAGAAGTATAGTAA	(octopus_NC_069000.1_17289539)	1.0	610.0	0.001639344262295																				8.39378e-08	0.453516	610.0	11.0	1.15846	0.508197	0.508197	0.0001563494383092	True	54M
CATTTTAGACTATTAACAATATCTATT	CGTTATCTATTATCGGCTAACAGCATT	(octopus_NC_068997.1_27971822)	1.0	400.0	0.0025																				6.96877e-08	0.310555	400.0	10.0	1.31169	0.44	0.4275	0.0001310501941278	True	54M
CATTTTAGCAACAGCGCCAACACTGCT	GGACATTGTGTTAAATTTTGGTAATAT	(octopus_NC_069009.1_9549212)	1.0	839.0	0.00119189511323																				4.03304e-09	0.26741	839.0	11.0	0.827742	1.0298	0.435042	8.71826433373485e-06	True	54M
CATTTTAGCAACTTTTCACTGAACATT	TATGACCAAATGATATTCTTTCACTTT	(octopus_NC_069004.1_9601615)	1.0	816.0	0.0012254901960784																				2.03509e-13	0.488138	816.0	9.0	1.20157	0.477941	0.474265	6.64043031376855e-10	True	54M
CATTTTAGCAGCTTCATCCAAGTTATC	ACAAGACAAAAGTTTCAAGTTACTTGA	(octopus_NC_068983.1_94275024) (octopus_trinity_TRINITY_DN47994_c3_g1_i5.p1_1243)	2.0	744.0	0.0026881720430107																				1.30861e-08	0.365198	744.0	13.0	1.54544	0.396505	0.354839	2.675516582482172e-05	True	54M
CATTTTAGGAATCCGTTGAAACAGTAG	CGACGAAGTTATATCTGGATTTGTAGA	(octopus_NC_068998.1_48755031)	1.0	194.0	0.0051546391752577																				1.51597e-13	0.754711	194.0	13.0	1.24773	10.567	7.69072	4.999701188641273e-10	True	54M
CATTTTAGTAGGCAATCTGCTGAAGCA	ACTCGTAATTATCATTTTAATCCTTCA	(octopus_NC_068988.1_44048880)	1.0	238.0	0.0042016806722689																				1.61097e-11	0.673714	238.0	11.0	1.15482	0.327731	0.260504	4.437655947503092e-08	True	26M1D28M
CATTTTAGTGTCTTGACCATCAAGTTT	GACATGAAGCACACGGAAGTTTGTGCC	(octopus_NC_068994.1_59368679) (octopus_trinity_TRINITY_DN50958_c3_g1_i6.p1_259)	1.0	562.0	0.0017793594306049																				4.16369e-25	0.533051	562.0	13.0	1.25378	0.475089	0.47331	2.883058124047657e-21	True	54M
CATTTTATAAGGAGGAGGAGCAACAGG	ATTTGTTGAAAGTGGTTGTACAGGGAC	(octopus_NC_068983.1_33113350) (octopus_trinity_TRINITY_DN46652_c10_g1_i6.p1_343)	1.0	824.0	0.0012135922330097																				1.63171e-13	0.337993	824.0	14.0	0.938509	0.241505	0.216019	5.367748213468235e-10	True	54M
CATTTTATAATTTTATATTTTTAAGAT	GTTTGGTCGCAGGTTGTGGAAGATTTA	(octopus_NC_068998.1_54201649)	1.0	274.0	0.0036496350364963																				6.02347e-06	0.451005	274.0	13.0	1.31453	0.386861	0.368613	0.0088445261380525	True	54M
CATTTTATACCAGTTCTTGTGTACACA	ATAATATGAGTCTGTATGTGAAGTTAG	(octopus_NW_026324461.1_71)	1.0	455.0	0.0021978021978021																				2.97664e-07	0.366176	455.0	12.0	1.21025	1.11868	0.758242	0.0005187040813496	True	54M
CATTTTATCATTTCCTCTAACGATTTC	ATTTCCTCAGCAGTGGGTTTCTCATTC	(octopus_NW_026419448.1_4635) (octopus_trinity_TRINITY_DN55989_c11_g4_i17.p1_324)	2.0	2195.0	0.0009111617312072																				2.02373e-24	0.343462	2195.0	13.0	0.892657	0.205467	0.189522	1.3517452744083354e-20	True	54M
CATTTTATGAATATGAAATTATTATCT	TTTTCTGTTAAATATATTCTTTTATCT	(octopus_NC_068995.1_45028459)	1.0	476.0	0.0021008403361344																				3.37917e-13	0.507335	476.0	11.0	1.76096	0.861345	0.823529	1.082184483154608e-09	True	54M
CATTTTATGCTCAAACTGGCCAGAACC	AGCATCTCACACCTACCCTGCAATGTC	(octopus_NC_068983.1_44224097) (octopus_trinity_TRINITY_DN55492_c8_g4_i1.p1_258)	3.0	966.0	0.0031055900621118																				2.49457e-08	0.451837	966.0	11.0	0.917935	0.675983	0.614907	4.941455769411797e-05
CATTTTATGTGAGTTATTAGTTATTGT	GACTATCCATTTGTATATTATATTAGA	(octopus_NC_068991.1_55396941)	1.0	609.0	0.0016420361247947																				2.50277e-27	0.691471	609.0	12.0	0.998025	0.840722	0.840722	1.929964789280652e-23	True	3S51M
CATTTTATGTGCTTACTCCGGTATATA	TAATTTGTATTCGTTTTTATGCTAAAA	(octopus_NC_068987.1_87620093)	7.0	1197.0	0.0058479532163742																				2.2963e-06	0.20435	1197.0	14.0	2.95913	8.82038	6.18129	0.0035705309121135	True	54M
CATTTTATTCATAAATGAATGGTTGGA	ATTAGACACGTATTAATAGGCAACCTT	(octopus_NC_068985.1_97345204) (octopus_trinity_TRINITY_DN55275_c2_g1_i10.p1_349)	1.0	1056.0	0.0009469696969696																				1.12746e-19	0.329512	1056.0	14.0	0.964217	0.25	0.244318	5.7716160723010485e-16	True	54M
CATTTTATTGGCATCGATGCCATTCTG	TTGTAGGAGAGGTTTTAAAGTGTCTGT	(octopus_NC_069009.1_10272487) (octopus_trinity_TRINITY_DN48232_c0_g1_i14.p1_283)	1.0	315.0	0.0031746031746031																				4.37672e-11	0.480374	315.0	6.0	2.37106	2.28889	2.26349	1.1567755129532845e-07	True	54M
CATTTTATTGGCATCGATGCCATTTTG	TTGTAGGAGAAGATTTATGATGTATGT	(octopus_trinity_TRINITY_DN48232_c0_g1_i9.p1_133)	51.0	3965.0	0.0128625472887767																				2.36963e-16	0.242458	3965.0	14.0	2.83778	2.66784	2.65599	9.711294413742278e-13	True	54M
CATTTTATTTACATTGTAACATATATT	TCGTTGGTCGTCTGCTTATACTTAAAA	(octopus_NW_026433964.1_460)	1.0	198.0	0.005050505050505																				3.06161e-06	0.513475	198.0	9.0	1.17447	0.439394	0.429293	0.0046822357688907	True	54M
CATTTTATTTTCCCTTCCATCTACGAC	TACAAAGTTAATTGGAGTTGCAGCAAT	(octopus_NW_026343180.1_326)	3.0	3763.0	0.0007972362476747																				1.28884e-11	0.201796	3763.0	15.0	1.07802	0.220303	0.205953	3.5832444176170844e-08	True	54M
CATTTTATTTTTCTCACCAAAGTCATT	GATTTCCCGTTCTTTGACCTCTTTAAG	(octopus_NC_068981.1_198229034) (octopus_trinity_TRINITY_DN56555_c1_g1_i12.p1_661)	2.0	1725.0	0.001159420289855																				9.7455e-25	0.250864	1725.0	9.0	1.71139	0.808696	0.796522	6.6182624428969635e-21	True	54M
CATTTTATTTTTGCTTCCATCTACGAC	TACTAAATTAATTGGAGTTGCAGCAAT	False	2.0	2491.0	0.0008028904054596																				1.48254e-10	0.173829	2491.0	13.0	1.4215	0.553593	0.51947	3.720599533154914e-07	True	54M
CATTTTCAAAATACAGATATCCTTGTT	AATGTGATTTAAATGCCTGCGAATGTC	(octopus_trinity_TRINITY_DN49003_c1_g1_i9.p1_118)	1.0	2160.0	0.0004629629629629																				9.45468e-263	0.889287	2160.0	9.0	1.20528	0.443056	0.435648	1.6584075096462457e-257	True	24M6956N30M
CATTTTCAAATGTCTATTAACAAATTT	TTTTGCAGAGGGGAGGGGGTTTAGTAA	(octopus_NC_069003.1_36398251)	1.0	295.0	0.0033898305084745																				3.6389e-09	0.428105	295.0	13.0	1.71989	1.4678	0.545763	7.905610266575226e-06	True	54M
CATTTTCAAGTACTGGGGGTGGTTTGT	GTTCCCATTAGTTTTTACCATGGGGCA	(octopus_NC_068986.1_67090415) (octopus_trinity_TRINITY_DN55875_c6_g2_i9.p1_90)	2.0	424.0	0.0047169811320754																				4.6264e-07	0.383898	424.0	15.0	1.76879	0.641509	0.608491	0.0007871189042749	True	54M
CATTTTCAATATGCAAACATGCTTTGT	GCCAGTATCTTCCATTATTTCCTTTCT	(octopus_NC_068983.1_146698528) (octopus_trinity_TRINITY_DN56581_c7_g2_i1.p1_1865)	2.0	1812.0	0.0011037527593818																				1.93584e-35	0.937981	1812.0	7.0	0.6482	0.166667	0.159492	2.07947947620499e-31	True	54M
CATTTTCACACAACACAGACCTGCTGT	AGTATCTCACACACACACAAATATAAA	(octopus_NC_068991.1_25045034)	1.0	523.0	0.0019120458891013																				3.78693e-12	0.432758	523.0	9.0	1.12591	0.313576	0.313576	1.1053959574750091e-08	True	54M
CATTTTCACATCCATTTTTCCATGCTT	GCATGTGTCAGACGGAATTTGTGGAAG	(octopus_NC_068994.1_57886954)	2.0	1452.0	0.0013774104683195																				2.78187e-25	0.318698	1452.0	15.0	1.04439	0.269972	0.247934	1.9429401838078816e-21	True	54M
CATTTTCACGTTGGAGGGCGTAGACTC	ACCCCTACCATTGCAGACCGACACAAG	(octopus_NC_068983.1_30110273) (octopus_trinity_TRINITY_DN55704_c3_g1_i24.p1_25)	1.0	1446.0	0.0006915629322268																				6.83576e-20	0.30837	1446.0	15.0	0.996863	0.259336	0.245505	3.546200927756914e-16	True	54M
CATTTTCAGGACAAAGTTTTCTACTTC	AATTTGGAGCTGACCTAACAGCTGCTG	(octopus_NC_068981.1_160736092) (octopus_trinity_TRINITY_DN54193_c2_g2_i1.p1_172)	1.0	242.0	0.0041322314049586																				1.01089e-07	0.541524	242.0	11.0	1.10624	0.268595	0.268595	0.0001865192759274	True	54M
CATTTTCAGGTTGAGGTCGGTGCAGCA	TTTATTTAGTATATCCATGGGTACCCC	(octopus_trinity_TRINITY_DN56238_c2_g1_i15.p1_208)	2.0	1550.0	0.0012903225806451																				8.029580000000001e-18	0.180624	1550.0	13.0	1.39516	0.836129	0.792903	3.646701728839211e-14
CATTTTCAGTATTTGTTCTTGAATAAA	TGTATAAGTATTGTCTGAGTAGCTGTA	(octopus_NC_068983.1_146685755) (octopus_trinity_TRINITY_DN56581_c7_g2_i3.p1_1675)	4.0	7756.0	0.000515729757607																				1.2097500000000001e-209	0.492774	7756.0	11.0	1.4644	0.570139	0.55312	1.5308307144572226e-204	True	39M15S
CATTTTCAGTCAGCCATTGTTGATTCC	TTTTCGCTGTGTGGCATGGAGCCCTAT	(octopus_NW_026357375.1_236) (octopus_trinity_TRINITY_DN56610_c6_g2_i1.p1_29)	1.0	187.0	0.0053475935828877																				1.36477e-06	0.442193	187.0	12.0	2.25914	3.23529	1.44385	0.0021862628087996	True	54M
CATTTTCAGTGTACCCACTACTTTTAT	GGAACTCTTTTATGGAACCCAAGAATG	(octopus_NC_068995.1_28730286)	1.0	242.0	0.0041322314049586																				7.76342e-40	0.974451	242.0	11.0	1.20181	0.557851	0.508264	9.754742945396696e-36	True	54M
CATTTTCAGTTCAGTGGTTTCAATTCC	TAAATAAATAGCCACTCGCCACCAATT	(octopus_trinity_TRINITY_DN50632_c8_g1_i4.p1_166)	1.0	821.0	0.0012180267965895																				8.70597e-22	0.532867	821.0	15.0	1.46805	1.88185	1.58709	5.045616806623636e-18
CATTTTCATCAGCTTCAGAATGTAACT	GGCAGATATCTACCTGATCCTGGAGGG	(octopus_NC_068985.1_26142697)	1.0	334.0	0.0029940119760479																				5.59401e-07	0.470117	334.0	14.0	1.77535	0.577844	0.577844	0.0009420722202931	True	54M
CATTTTCATCATATTCCATCTGATCAT	ACAATTGATCTTTTCCTGAACGGGCAG	(octopus_trinity_TRINITY_DN55286_c3_g2_i2.p1_1598)	2.0	1483.0	0.0013486176668914																				2.45647e-07	0.138249	1483.0	10.0	1.58078	2.89683	2.46527	0.0004324642434302	True	18M21656N36M
CATTTTCATCTGCTATGCTTGCCCCAT	CCTGATTTTGAGAAATGGTGGAAGATT	(octopus_trinity_TRINITY_DN56001_c2_g2_i4.p1_164)	1.0	545.0	0.0018348623853211																				3.73518e-10	0.278178	545.0	13.0	1.02133	4.15596	3.56697	8.997264880639939e-07	True	28M51169N26M
CATTTTCCAAACATTTCTTAATAACTT	TCCTAACATCTTCAGGAGCGACTGGTG	(octopus_NC_068981.1_52874612) (octopus_trinity_TRINITY_DN55895_c0_g1_i15.p1_2387)	1.0	380.0	0.0026315789473684																				5.92121e-19	0.627954	380.0	9.0	1.51739	0.528947	0.402632	2.896260055128011e-15	True	54M
CATTTTCCATCAGCCTTTTGTGTTCTA	CTGTTGAAATTACAGTCTTTCATAGAT	(octopus_NC_068994.1_20437714)	2.0	2616.0	0.0007645259938837																				1.37188e-12	0.248522	2616.0	15.0	0.910292	0.174694	0.163609	4.1658014906328184e-09	True	50M4S
CATTTTCCATCTTTCATATCAACCACA	TCCACATGATAAGAGTCAAAGGTGTCG	(octopus_NW_026416895.1_358) (octopus_trinity_TRINITY_DN54077_c2_g3_i1.p1_147)	2.0	1034.0	0.0019342359767891																				2.154830000000001e-18	0.348861	1034.0	11.0	1.17057	0.726306	0.724371	1.0158861104517392e-14	True	54M
CATTTTCCATGCTGGCATGGGTTGGAT	GGTTTGATGGGAGCTGGCCAGCCTGAG	(octopus_NC_068990.1_64628139) (octopus_trinity_TRINITY_DN45986_c7_g2_i1.p1_189)	14.0	1046.0	0.0133843212237093																				1.62439e-07	0.225754	1046.0	15.0	3.83592	8.21893	6.94551	0.0002923062461934	True	54M
CATTTTCCATTTCACGGGGTCCCATCC	TATTGTCACCAGGATCCAACATTGGCA	(octopus_NC_068994.1_12656248) (octopus_trinity_TRINITY_DN44303_c1_g1_i1.p1_1124)	1.0	289.0	0.0034602076124567																				3.65439e-07	0.474558	289.0	9.0	0.8093	0.193772	0.186851	0.0006296629811697	True	1S53M
CATTTTCCCCTTCAAGATAGAGTCGGG	TACCTTCAATAGATCGGAAAGCACACG	False	1.0	393.0	0.0025445292620865																				6.82197e-21	0.659926	393.0	13.0	1.11784	0.396947	0.391858	3.7537743419367565e-17	True	16S38M
CATTTTCCCGTTGCTCCTTATCCGGAT	CATTCTGCGGTAAGAATGTATCCCAAG	(octopus_NC_069000.1_1868382) (octopus_trinity_TRINITY_DN56277_c5_g5_i5.p1_374)	1.0	1709.0	0.0005851375073142																				3.1038e-11	0.21268	1709.0	9.0	1.21377	0.815682	0.794617	8.321879827257093e-08	True	54M
CATTTTCCTCATTACTGTCTTCTTCTT	CTTCTTCTTCATCATCGTCATCATCCT	(octopus_trinity_TRINITY_DN44865_c11_g1_i6.p2_227)	7.0	3574.0	0.0019585898153329																				1.08365e-34	0.410538	3574.0	12.0	1.07947	0.320929	0.293509	1.131281258165234e-30	True	3S49M2S
CATTTTCCTCTTCTATTTTCTTGATGG	AAGCCTGTGTAGCCCCCGGGAGGTCTT	(octopus_trinity_TRINITY_DN51805_c8_g2_i2.p1_890)	2.0	2569.0	0.0007785130400934																				9.67361e-120	0.597096	2569.0	15.0	1.39467	0.384196	0.378747	5.382496709203912e-115
CATTTTCCTTGATTTTGGCTATCTTGT	TGCCTATTGGAACTTTCATCTTCTTCT	(octopus_trinity_TRINITY_DN51553_c8_g3_i7.p1_119)	1.0	426.0	0.0023474178403755																				1.54004e-10	0.609972	426.0	15.0	0.989222	3.05164	2.84038	3.8580185477144233e-07	True	30M42899N24M
CATTTTCCTTTTCTTTCTCTTTTTCTT	TTCTGTCCTTCTCTCTCTCTCTCATTT	False	2.0	767.0	0.0026075619295958																				2.12108e-14	0.353269	767.0	9.0	2.18024	1.49022	1.39505	7.498160254242012e-11
CATTTTCGCCTTCCTCCCCTTCATCTC	CAAGATCGGAGAACACACCTTTTGACC	False	1.0	448.0	0.0022321428571428																				1.08796e-06	0.525511	448.0	6.0	0.904146	0.294643	0.270089	0.0017652447424868
CATTTTCGCTTCCTTTGAAATAGATCT	CTACCTCTCCCTCTCTCTCTCTCTCTC	(octopus_NC_068989.1_81121371)	3.0	2052.0	0.0014619883040935																				3.155330000000001e-29	0.333154	2052.0	15.0	1.72586	2.25146	1.9386	2.644171768430936e-25	True	54M
CATTTTCGTATGTATCGTCATTGTCTG	CTTTACCATTCACTGACATTCTCATAC	(octopus_NC_068991.1_8115036) (octopus_trinity_TRINITY_DN54344_c2_g1_i4.p1_288)	2.0	1779.0	0.0011242270938729																				2.70835e-59	0.671751	1779.0	15.0	1.20601	0.38561	0.347948	5.8516880621710206e-55	True	14M2D40M
CATTTTCTAAATATTGTTTGAAACTTT	GAGGACCGTGTACTGGTTTGCAATGGT	False	1.0	350.0	0.0028571428571428																				1.2503e-15	0.690972	350.0	11.0	1.66765	2.64	2.64	4.858469469859765e-12
CATTTTCTAAGCTTCCTAAATTCATGC	TACGTATACATTCTATTCACCTAGAAT	(octopus_NC_068994.1_27533639)	11.0	3095.0	0.0035541195476575																				1.64544e-09	0.181655	3095.0	15.0	1.8914	1.67431	1.0391	3.707041745894174e-06	True	54M
CATTTTCTAATTCAAAAGTCTTGAGCC	ACTCTGTAAATCCATCAGCTGAGGATG	(octopus_NC_068988.1_945192) (octopus_trinity_TRINITY_DN54965_c6_g4_i2.p1_389)	4.0	1511.0	0.0026472534745201																				3.71497e-11	0.318288	1511.0	15.0	0.999506	0.201853	0.191264	9.886874403590813e-08	True	54M
CATTTTCTACAATGCTCTTCCATCTAT	CTGGTAGACTTCTAAAGCTCCTCTTCC	(octopus_NC_068982.1_51354737) (octopus_trinity_TRINITY_DN56613_c25_g1_i6.p1_194)	15.0	711.0	0.0210970464135021																				5.85357e-06	0.224733	711.0	15.0	4.20999	4.66948	3.57243	0.0086103086887808	True	54M
CATTTTCTAGCTGTAGGAATGATTTGA	CCGCCTCCACGATGAATAGCATAAGTG	(octopus_NC_068986.1_26307160) (octopus_trinity_TRINITY_DN56439_c3_g4_i2.p1_1389)	14.0	30404.0	0.0004604657281936																				1.47807e-65	0.179875	30404.0	15.0	0.568136	0.0959084	0.0820287	3.6471340224643135e-61	True	54M
CATTTTCTCATGAATGTCTACAGCCAA	GTCAATATCTTCTGCTTGAAATACTCT	(octopus_NW_026407018.1_3690) (octopus_trinity_TRINITY_DN56543_c4_g4_i2.p1_315)	5.0	8653.0	0.0005778342771293																				3.33482e-75	0.233187	8653.0	11.0	1.80386	0.686236	0.663123	9.926118736085395e-71	True	10M1D44M
CATTTTCTCGAAACCTTGGAGGAACAT	TACACTAAGTCTACCTCAGAAGGATTT	(octopus_NC_068990.1_84097970)	1.0	1652.0	0.0006053268765133																				2.30621e-14	0.370503	1652.0	15.0	0.70022	0.174939	0.128935	8.129600484853078e-11	True	54M
CATTTTCTCTCTCACCACCAGCACCAC	CACCACCACCACCATCATCATCACCAC	(octopus_NW_026356536.1_4798) (octopus_trinity_TRINITY_DN56580_c3_g1_i1.p1_86)	2.0	343.0	0.0058309037900874																				1.45795e-13	0.556874	343.0	10.0	1.84137	1.32945	1.28863	4.81461504872192e-10	True	54M
CATTTTCTCTGCCCTGTATTCAGAGGA	GGGTTGCATGGTTAGAGTCTTTAGGAA	False	1.0	147.0	0.0068027210884353																				5.38798e-06	0.553755	147.0	4.0	1.54888	0.612245	0.598639	0.0079658066542221
CATTTTCTGAACAGTTGTGTTTGTTAC	TTTTGCACGGGTCTTCGCCATCAGCTA	(octopus_trinity_TRINITY_DN56127_c3_g1_i9.p1_3497)	3.0	5055.0	0.000593471810089																				0.0	0.530617	5055.0	9.0	1.33836	0.925618	0.896538	0.0	True	8S46M
CATTTTCTGAGTTTTTCTAAATTGGCA	TGTAGTGTTGCAGTACACCATAATTTA	(octopus_NC_068990.1_16327847) (octopus_trinity_TRINITY_DN48160_c8_g2_i4.p1_2486)	1.0	659.0	0.0015174506828528																				2.41883e-10	0.4096	659.0	15.0	1.13759	0.397572	0.345979	5.942436795356973e-07
CATTTTCTGATAAACTACTGCTACTGC	GATTGTTGTTAGTGGTGGTGGTAGTAG	(octopus_NC_068994.1_48942461) (octopus_trinity_TRINITY_DN55436_c5_g2_i1.p1_944)	1.0	634.0	0.001577287066246																				4.1639e-14	0.456511	634.0	13.0	1.2948	0.687697	0.660883	1.4380052356153648e-10	True	54M
CATTTTCTGCAATAACTGTCGGGTCAC	CATAATCAACCCAATTAGGCCCCTGAT	(octopus_NC_069008.1_17561858) (octopus_trinity_TRINITY_DN56503_c4_g2_i4.p1_5193)	2.0	764.0	0.0026178010471204																				5.00948e-06	0.419787	764.0	15.0	1.20059	0.63089	0.626963	0.0074399721661279	True	49M5S
CATTTTCTGCAGCAGCAGGTGTCTTTT	CCGCTGCATATGTTTCATCTTCCGGTA	(octopus_NC_068984.1_115062292) (octopus_trinity_TRINITY_DN49865_c9_g4_i4.p1_623)	1.0	367.0	0.0027247956403269																				9.05778e-16	0.540529	367.0	13.0	1.08642	0.348774	0.346049	3.5562446801366257e-12	True	54M
CATTTTCTGCTTATTTTATATATATAT	ATATATATATACGTATATGTATATATA	(octopus_NC_068983.1_40439676)	5.0	944.0	0.0052966101694915																				6.78165e-10	0.315767	944.0	10.0	1.72275	0.508475	0.490466	1.5903949376146264e-06
CATTTTCTGTATTTAGCCCTGTGTGGC	TATAATAAAAAGATATCTATCTATCAG	(octopus_NC_068984.1_14613598)	3.0	387.0	0.0077519379844961																				2.66639e-10	0.554545	387.0	12.0	2.10773	1.05426	0.914729	6.522917088542837e-07	True	54M
CATTTTCTGTTTGAACATTCCATTAAT	CTAGATATAGTAAATAGAAATAACAAT	(octopus_NC_069003.1_17910516)	1.0	168.0	0.0059523809523809																				1.4648e-14	0.786759	168.0	10.0	1.37955	0.625	0.5	5.2453189005158805e-11	True	54M
CATTTTCTTACTCACAGCCAGAGAACT	TTCTATCATTACAGTAATATATTTTCC	(octopus_NW_026311321.1_2945) (octopus_trinity_TRINITY_DN50487_c1_g2_i3.p1_2209)	1.0	252.0	0.0039682539682539																				2.63202e-07	0.435328	252.0	10.0	1.30631	0.420635	0.353175	0.0004616442929412	True	54M
CATTTTCTTATGGTTCTCAATATCCAG	TTTCACTGAATCCTGATACAGCATCAA	(octopus_trinity_TRINITY_DN49544_c0_g1_i2.p1_45)	7.0	5767.0	0.0012138026703658																				2.02551e-06	0.122661	5767.0	15.0	0.95401	0.444599	0.360153	0.0031722774334564	True	13S41M
CATTTTCTTATTGTGCCTTAAAATTTA	ACACACTCACAGTTAAAATTTCCACTT	(octopus_NC_068990.1_70160264)	3.0	638.0	0.0047021943573667																				2.17583e-07	0.344375	638.0	13.0	1.69247	0.532915	0.454545	0.0003855699029119	True	54M
CATTTTCTTCAAGTTGCTCCTCACAAA	TTTACAATCCTTCTAACAGCTAATAAT	(octopus_NC_068983.1_114028179)	1.0	805.0	0.0012422360248447																				2.90463e-11	0.382081	805.0	13.0	0.921931	0.279503	0.218634	7.809938963381216e-08	True	54M
CATTTTCTTCACCTCTTGCCACGAATA	GAGATTGGGCTCCTTAACAGCAACCTC	(octopus_trinity_TRINITY_DN56441_c6_g4_i14.p1_682)	1.0	604.0	0.0016556291390728																				1.43576e-16	0.56361	604.0	13.0	1.06871	0.319536	0.319536	5.97779639817428e-13	True	33M785N21M
CATTTTCTTCCCAAATTGAGGCAAAAG	TGTACTTGTTGGTATCACATCGAAAGG	(octopus_NC_068982.1_144578930)	4.0	385.0	0.0103896103896103																				7.0594e-09	0.51079	385.0	11.0	2.0728	0.6	0.594805	1.4868736865904178e-05	True	54M
CATTTTCTTCTTCGACTTCACTTCCTT	TAGGCATCATGGTAGTGTTTTCTTCGT	(octopus_NC_068985.1_61439549) (octopus_trinity_TRINITY_DN49787_c8_g2_i6.p1_593)	1.0	1507.0	0.0006635700066357																				6.34621e-38	0.476833	1507.0	11.0	1.08443	0.323159	0.296616	7.469369113675825e-34	True	54M
CATTTTCTTCTTTGGCAGTTCTAAGGA	CGACATCACAATTTACCTGTCTTTCAT	(octopus_NC_069008.1_1415596) (octopus_trinity_TRINITY_DN48914_c7_g2_i24.p1_2662)	1.0	604.0	0.0016556291390728																				7.55866e-17	0.804836	604.0	14.0	0.968608	0.286424	0.27649	3.2100782958610264e-13	True	54M
CATTTTCTTGACTGGAATTCTTGTTCT	CAGCCACAACCTCACCGCCACCACCAC	(octopus_NC_069003.1_37235748) (octopus_trinity_TRINITY_DN51553_c8_g9_i3.p1_132)	1.0	907.0	0.0011025358324145																				1.17833e-26	0.518492	907.0	15.0	1.12968	0.396913	0.389195	8.80649373004265e-23	True	9S45M
CATTTTCTTTACCGATGTCTACGCTTG	AGGTTCTTTAGTTGTTCAGTGATCCCC	(octopus_trinity_TRINITY_DN56131_c2_g1_i9.p1_267)	1.0	1525.0	0.000655737704918																				1.24073e-15	0.224908	1525.0	9.0	1.32464	0.569836	0.543607	4.822389209426019e-12
CATTTTCTTTATTTCCAAATGAAATAC	CATAGACAGCACCATTGAAAGTGTGAT	(octopus_NW_026433854.1_80) (octopus_trinity_TRINITY_DN50523_c8_g1_i2.p1_17)	3.0	4929.0	0.0006086427267194																				4.05899e-54	0.281872	4929.0	11.0	1.97463	1.57192	1.56239	7.725957779986119e-50	True	3S51M
CATTTTCTTTCAAAGCATTGTTTTGCC	CAGTCTTTGGTGTAGGAGTTTCCTCTT	(octopus_trinity_TRINITY_DN50945_c4_g1_i7.p1_353)	3.0	3265.0	0.0009188361408882																				7.0327100000000005e-68	0.41455	3265.0	15.0	1.39815	0.751608	0.748545	1.8222225275632336e-63	True	1S47M6S
CATTTTCTTTCACGCGTATTTATTTCG	TTAACATTTGCTTGAACTGTATGTGTA	(octopus_NC_069002.1_3861994)	2.0	942.0	0.0021231422505307																				1.87617e-22	0.350951	942.0	15.0	1.33905	0.85138	0.850318	1.1279192236670788e-18	True	50M4S
CATTTTCTTTGAATTTTAGTACCTGGT	TTTCAACCTGTGGTAGTGAAGAAAAAG	(octopus_trinity_TRINITY_DN55286_c3_g3_i9.p1_377)	2.0	1803.0	0.0011092623405435																				7.9647e-08	0.199213	1803.0	7.0	1.4265	2.8924	2.77537	0.0001487843920122	True	18S36M
CATTTTCTTTGTTTCGTGTTCAGACTC	ATTTTCACTTTTCACTGAGCAACGTCG	(octopus_NC_069009.1_4121225) (octopus_trinity_TRINITY_DN43099_c4_g1_i1.p1_211)	4.0	10801.0	0.0003703360799925																				3.34657e-82	0.22551	10801.0	11.0	1.33332	0.550319	0.513656	1.1266312887588284e-77	True	54M
CATTTTCTTTTCCTGACGGTTTGTATT	GTTTGTAGTTCCTGGCTGTCCAGAGAT	(octopus_trinity_TRINITY_DN42457_c9_g6_i1.p1_186)	2.0	1056.0	0.0018939393939393																				1.05509e-29	0.408041	1056.0	15.0	1.65046	4.28314	2.89015	9.03004400303828e-26	True	16S38M
CATTTTCTTTTGGAGCTGCAGCGTCAC	CAACCGTTTCGATGACGACGAGTCAGC	(octopus_NC_068989.1_15023234) (octopus_trinity_TRINITY_DN46921_c7_g1_i8.p1_607)	1.0	381.0	0.0026246719160104																				1.71716e-21	0.716046	381.0	15.0	1.19345	0.454068	0.406824	9.780159913275036e-18	True	31M1D23M
CATTTTGAAAGGAAGGTTTCTCAACAC	GGTGCAAAGTTCCAGAGCAACAGGCTG	(octopus_NC_068984.1_123039187)	1.0	991.0	0.0010090817356205																				1.05919e-10	0.275791	991.0	9.0	0.788197	0.178607	0.159435	2.696830532712543e-07	True	19M935N35M
CATTTTGAAATCGGGAAATAATGAGTA	AAATAAATCTGTAAAAACTGACATTAT	False	1.0	279.0	0.003584229390681																				2.40172e-17	0.697271	279.0	6.0	1.78732	4.49821	3.76703	1.0553867053334961e-13	True	11S43M
CATTTTGAAGAATCATATTTTCTCTTT	CACAGCCAAAATTGCTAATCTAATCAT	(octopus_NC_068984.1_115032976) (octopus_trinity_TRINITY_DN49865_c9_g4_i9.p1_722)	1.0	133.0	0.0075187969924812																				3.15202e-06	0.688525	133.0	10.0	1.31096	0.406015	0.406015	0.0048122828260231	True	54M
CATTTTGACAAGCCTTTATCGTCCATG	TACTGCCTCTTTGTTCATAATAATAAT	(octopus_trinity_TRINITY_DN48272_c9_g1_i9.p1_374)	2.0	1415.0	0.0014134275618374																				9.35565e-54	0.499434	1415.0	5.0	0.931065	0.184452	0.184452	1.7646384431963594e-49
CATTTTGACAATCCATCAACCAGAACC	TAGCTGAAACAGTTGCTGTGAATGAAA	(octopus_trinity_TRINITY_DN56381_c3_g1_i29.p1_4208)	2.0	1050.0	0.0019047619047619																				4.19355e-06	0.269594	1050.0	13.0	1.02086	0.229524	0.214286	0.0062961492503512
CATTTTGACCATGCTCCTTTGTTATAT	TTACAATCCTTTCCTTGTTACAACCCT	(octopus_trinity_TRINITY_DN44702_c0_g2_i9.p1_425)	2.0	4340.0	0.0004608294930875																				1.0651e-36	0.262871	4340.0	13.0	1.46827	5.09908	4.31636	1.1982787660097615e-32	True	35M19S
CATTTTGACGGAGGCGGAGTAGTCATC	GACATGACCAACAACTGAAAACCACTG	(octopus_NC_069003.1_25306098) (octopus_trinity_TRINITY_DN55940_c8_g3_i1.p1_883)	1.0	349.0	0.0028653295128939																				2.91709e-08	0.405056	349.0	13.0	1.07101	0.309456	0.309456	5.731781706660525e-05	True	54M
CATTTTGAGAGAATGATTTACCACAGA	CATCACAGCGATATGGTTTTTCTCCAG	(octopus_NC_069009.1_1352103) (octopus_trinity_TRINITY_DN51588_c4_g3_i4.p1_38)	39.0	1270.0	0.0307086614173228																				1.60069e-07	0.258981	1270.0	15.0	4.84657	2.47402	2.40236	0.0002882629456192	True	54M
CATTTTGAGCATGGCCGTTGCCAGTAC	CACCTGACTGGCCTTCGTGCCGGTGGC	(octopus_NC_069000.1_28523914) (octopus_trinity_TRINITY_DN78893_c0_g1_i1.p1_13)	29.0	1030.0	0.0281553398058252																				1.50826e-07	0.258933	1030.0	13.0	4.46908	7.16019	6.21262	0.0002724920871681
CATTTTGATGGAGGGCAAGTAAGTGGC	ACAAGTCATATTACTCTGTGGCACCCA	(octopus_NC_069002.1_10389778) (octopus_trinity_TRINITY_DN43081_c6_g1_i1.p1_559)	1.0	384.0	0.0026041666666666																				6.48554e-06	0.430889	384.0	13.0	1.15126	0.302083	0.302083	0.009479915744038	True	54M
CATTTTGATGGTAACTAATCCTTGACT	GTCAGGATAACCATTGCCATTTGCCTG	(octopus_NC_068990.1_78306972) (octopus_trinity_TRINITY_DN48273_c1_g1_i18.p1_103)	1.0	983.0	0.0010172939979654																				7.01206e-37	0.550971	983.0	15.0	2.25208	1.28281	1.27976	7.944204828336157e-33	True	53M1S
CATTTTGATTTACCTCAAGCAGTTCAA	TACGTATTTTATTTCGGTGATCATCTG	(octopus_NC_068984.1_19206912) (octopus_trinity_TRINITY_DN56334_c1_g1_i8.p1_7508)	1.0	871.0	0.0011481056257175																				2.38516e-17	0.433592	871.0	14.0	1.43001	0.464983	0.453502	1.0483643992801029e-13	True	54M
CATTTTGCACATCTATACATCCACACA	CACACACACACACATACGACATGCATG	(octopus_NC_068990.1_84534544)	1.0	302.0	0.0033112582781456																				8.59847e-22	0.75125	302.0	11.0	1.72323	3.32119	2.17881	4.984801077835099e-18	True	54M
CATTTTGCATCTAATGATAAATATTCC	AGTGCAGTAGAACACTAGATCGGAAGA	False	1.0	360.0	0.0027777777777777																				9.60976e-28	0.990164	360.0	6.0	0.826221	0.197222	0.194444	7.552366718636441e-24	True	43M11S
CATTTTGCATTATGTTCAAAATAGCTT	CTGGCTTGTGGTGCATTACTGCAGTCT	(octopus_NC_068982.1_92661832)	2.0	1093.0	0.0018298261665141																				2.56077e-07	0.151555	1093.0	13.0	1.02578	0.287283	0.237877	0.0004498240939088
CATTTTGCCATTTGAACACCGCGGTAA	CACGGGAGGTAAGGTTAACCCAGACGT	(octopus_NC_068983.1_128205404) (octopus_trinity_TRINITY_DN42586_c7_g1_i2.p1_1298)	1.0	470.0	0.002127659574468																				3.23407e-06	0.409567	470.0	12.0	0.72779	0.140426	0.140426	0.0049301909265906	True	54M
CATTTTGCCCAGAGTGCTAACGATTCT	AGGCATATTGAAAAACAAGTTGTGATT	(octopus_NC_069003.1_25384651)	1.0	367.0	0.0027247956403269																				2.10197e-17	0.66236	367.0	10.0	2.22829	11.9101	9.97548	9.27318224684212e-14	True	54M
CATTTTGCCCAGCATGCTAACAATTCT	GTCAGCTTGTTGCCTTAATGATAATAA	(octopus_NC_069004.1_9921090)	8.0	1028.0	0.0077821011673151																				2.65925e-07	0.195666	1028.0	13.0	2.73972	4.99611	4.48735	0.0004661756260203	True	54M
CATTTTGCCCAGCATGCTAATGATTCT	GCCAGCTCACTGCCTTCAATAATAATA	(octopus_NC_068996.1_7588710)	12.0	719.0	0.0166898470097357																				1.57927e-09	0.334964	719.0	14.0	3.3204	3.7886	3.4548	3.56534575550628e-06	True	54M
CATTTTGCCCGGCGTGCTAACGATTCT	GCCAGCTCACCACCTTTTCTGCCAGAT	(octopus_NC_068991.1_24946542)	4.0	244.0	0.0163934426229508																				1.83753e-09	0.564534	244.0	9.0	3.71625	6.46721	5.12705	4.119901557658214e-06	True	54M
CATTTTGCCCGGTGGTCAAGCGATTCT	GCCGACTCACCACCTTGATAATAACAA	(octopus_NC_068984.1_144656725)	1.0	233.0	0.0042918454935622																				5.05175e-06	0.521765	233.0	9.0	1.55952	0.454936	0.454936	0.0074986749498668	True	54M
CATTTTGCCCGGTGTGCTAACGATTCT	ATCAGCCCACCGCCATCATTTATTTAT	(octopus_NC_068986.1_35613752)	8.0	975.0	0.0082051282051282																				1.04928e-17	0.314897	975.0	15.0	2.32755	3.29949	2.51282	4.7278637444794054e-14	True	54M
CATTTTGCCTAGCATGCTAACAATTCT	GCCAGCTCACCGCCTTAAGTTTCACAG	(octopus_NC_068994.1_48710401)	1.0	488.0	0.0020491803278688																				1.42745e-11	0.422727	488.0	13.0	1.71979	3.38934	3.34221	3.9521058488177485e-08	True	54M
CATTTTGCCTGGCATGCTAACAATTCT	GCCAGCTCACCACCTTGCATGTCTTCT	(octopus_NC_068985.1_78635401)	29.0	975.0	0.0297435897435897																				5.14446e-10	0.228656	975.0	14.0	3.83654	10.0246	8.47179	1.2214761802970497e-06	True	54M
CATTTTGCCTGGCATGCTAATGATTCT	GTTAGCGCACCACTTTTATACATACAT	(octopus_NC_068990.1_69510496)	40.0	1314.0	0.030441400304414																				1.26799e-07	0.182085	1314.0	14.0	4.11706	8.05023	7.34247	0.0002312148202933	True	54M
CATTTTGCCTGGCGTGCTAACAATTCT	GCCAGCTCATTGCCTTCTAAAATATCA	(octopus_NC_068983.1_100225404)	2.0	798.0	0.0025062656641604																				1.63424e-07	0.22932	798.0	13.0	1.75368	2.42982	2.19799	0.0002939920167789	True	54M
CATTTTGCCTGGCGTGCTAATGATTCT	GCTAGCACGCCACCTTAACAATAATAG	(octopus_NC_069000.1_8480283)	2.0	1584.0	0.0012626262626262																				4.35345e-16	0.303524	1584.0	13.0	1.86737	1.51957	1.50442	1.7499165157037825e-12	True	54M
CATTTTGGAGAACACCTTTTAAATGTT	CAACACAAGAGCATCAGATTTTTCCAT	(octopus_NC_068983.1_61275187) (octopus_trinity_TRINITY_DN55470_c8_g3_i1.p1_211)	1.0	388.0	0.0025773195876288																				3.81428e-08	0.471695	388.0	12.0	1.06618	0.298969	0.270619	7.396547952817176e-05	True	53M1S
CATTTTGGAGTGCACTGCGAGCACAAT	CAACACTGGGTCCAAGAGAGCAGAATC	(octopus_NC_069008.1_8676035) (octopus_trinity_TRINITY_DN55144_c8_g2_i4.p1_527)	1.0	550.0	0.0018181818181818																				1.71024e-09	0.404839	550.0	15.0	1.0588	0.321818	0.318182	3.846176565139227e-06	True	54M
CATTTTGGCATGATGGTAACCTCCGTT	TTGGACTAGAGTATAACAAATTTGTAC	(octopus_NC_068999.1_33397795)	1.0	299.0	0.0033444816053511																				2.468e-08	0.490915	299.0	8.0	1.1192	0.35786	0.301003	4.891058192578857e-05	True	25M1D29M
CATTTTGGCTGGCGTGCTAATGATTCC	ACCAGCTTGCCGTCTTAGCTTTGTAAG	(octopus_NC_069002.1_5009742)	1.0	905.0	0.0011049723756906																				1.07091e-31	0.590531	905.0	13.0	1.0964	0.61326	0.61326	9.94867534418272e-28	True	2S52M
CATTTTGGCTTGCCAGATCTGTCCGTA	AATCCAAACGATCTGCAAGCCGCTTAA	(octopus_NC_068981.1_21248248)	3.0	498.0	0.0060240963855421																				8.15049e-07	0.371042	498.0	10.0	1.68013	0.534137	0.512048	0.0013443075353609	True	54M
CATTTTGGGAAAGGGTTTATTAATTCT	ATAAACTCCAGGCTCAACTGACATTTA	(octopus_NC_068982.1_67248902)	9.0	548.0	0.0164233576642335																				2.50794e-11	0.443622	548.0	6.0	2.48522	0.813869	0.813869	6.784456525580361e-08	True	54M
CATTTTGGGGTTTCCTGGTATCTGAGC	TAGGTAGTAATCAGCCCGTTTTGCTGT	(octopus_NW_026315426.1_62) (octopus_trinity_TRINITY_DN47353_c2_g1_i14.p1_277)	6.0	547.0	0.0109689213893967																				5.9589e-08	0.362151	547.0	13.0	3.11952	1.45521	1.4223	0.0001129797235528	True	54M
CATTTTGGTTCTTGCAAAGACTGACAA	AATTGCAGCAGTAATAGGGGAAAGAAA	False	1.0	350.0	0.0028571428571428	-	HCV_NS5a	PF01506.22	0.99	13.2	0.3	1.0	13.2	0.3	1.0	1.0	0.0	0.0	1.0	1.0	1.0	0.0	-	-3.0	1.56587e-06	0.526882	350.0	11.0	0.762457	0.174286	0.174286	0.0024889475678297	True	44M10S
CATTTTGGTTTATGTTTGTTAAAGTAA	GATAGCCATATACTTTGTTGCCAAGTG	(octopus_NW_026421262.1_1832) (octopus_trinity_TRINITY_DN48754_c1_g1_i3.p1_233)	2.0	1805.0	0.0011080332409972																				3.86623e-17	0.238934	1805.0	9.0	1.26918	0.485319	0.467036	1.6751949225549848e-13	True	54M
CATTTTGTAAGCTTTTCAGAGAAATAT	GTATCTGTGTATGTATGTGTGCGTGCG	(octopus_NC_068982.1_121459784)	4.0	1261.0	0.0031720856463124																				2.60495e-21	0.371543	1261.0	12.0	1.993	1.85329	1.85329	1.4679948761379216e-17	True	2S52M
CATTTTGTACTCAAGAGTATCTCGAAT	CATCTGCTGCTCGGCTTGTGTGAATTT	(octopus_NC_068990.1_17832775) (octopus_trinity_TRINITY_DN56247_c9_g1_i11.p1_2473)	1.0	522.0	0.0019157088122605																				2.54863e-06	0.367597	522.0	15.0	1.16761	0.316092	0.304598	0.0039392037505712	True	54M
CATTTTGTATCTGAAGCTAACACTTGT	ACCTTTGGTCACAGATGCATGCGGAGA	(octopus_NW_026363599.1_1880)	16.0	31649.0	0.0005055451989004																				1.13663e-82	0.120993	31649.0	11.0	1.17204	0.561819	0.546558	3.8604310696337297e-78	True	54M
CATTTTGTATGACTCCCAGAGATATAG	CAAGCAGGCAATGTCGTAGATGATGTC	(octopus_NC_069009.1_9552440) (octopus_trinity_TRINITY_DN55964_c2_g3_i1.p1_234)	1.0	213.0	0.0046948356807511																				4.94596e-10	0.645594	213.0	10.0	2.0295	1.58685	1.57277	1.1762617024601054e-06	True	54M
CATTTTGTATTTTGTATTCCTATTGTA	TGTCTACGCATGCGTGTCCTTCAATGT	(octopus_NC_068994.1_25141908)	37.0	3384.0	0.0109338061465721																				2.90847e-10	0.145027	3384.0	15.0	2.36187	1.23375	1.03339	7.087013155291641e-07	True	39M15S
CATTTTGTCATGAAACATCATTTTATT	TACCATTTGAGTATTTTCATCAATGAT	(octopus_NC_068981.1_57492907) (octopus_trinity_TRINITY_DN48325_c6_g1_i11.p1_730)	1.0	344.0	0.002906976744186																				1.31893e-08	0.392922	344.0	9.0	1.22621	0.511628	0.462209	2.695513343461788e-05	True	54M
CATTTTGTCCAACTCTGCCAACACTAT	CACCCCACCAATTATAATCATGGAAGA	(octopus_NC_068987.1_21333740)	2.0	960.0	0.0020833333333333																				9.65213e-13	0.340358	960.0	15.0	1.37913	0.355208	0.355208	2.971764609489909e-09	True	54M
CATTTTGTCCAGAGTGCTAACAATTCA	GCCAGCTCAACGCCTTAATGACAATAA	(octopus_NC_068987.1_25878702)	1.0	674.0	0.0014836795252225																				4.29014e-30	0.639741	674.0	10.0	1.82508	5.45401	4.37685	3.733187575446654e-26	True	54M
CATTTTGTCCAGCATGCTAATGATTCT	GCCAGCTTGCTGTCTTAATAACAATAA	(octopus_NC_068982.1_70041809)	7.0	1383.0	0.0050614605929139																				9.53061e-19	0.314107	1383.0	15.0	2.68462	5.90311	5.31453	4.600615292703095e-15	True	54M
CATTTTGTCCAGCATGCTACCTTATTC	CTTCACACACACACACACACACACACA	(octopus_NC_068994.1_6151547)	1.0	81.0	0.0123456790123456																				4.36508e-13	0.977273	81.0	5.0	1.93443	1.06173	1.06173	1.3849132750107862e-09	True	54M
CATTTTGTCCAGCGTGCTAACAATTCT	GCCAACTTGCTGCCTTAATAATAATAA	(octopus_NC_068986.1_96690996)	2.0	415.0	0.0048192771084337																				7.68728e-08	0.379853	415.0	13.0	2.10256	3.2988	3.23855	0.0001438520097943	True	54M
CATTTTGTCCAGCGTGCTAACGATTCT	GGCAGCTTGCCACCTAATAATAATGAT	(octopus_NW_026375408.1_7694)	9.0	970.0	0.0092783505154639																				7.47276e-10	0.333194	970.0	13.0	2.67011	10.7371	7.78247	1.7449044678182233e-06	True	54M
CATTTTGTCCAGTGTGCTAATGATTCT	GCCAGCTCACCACCTTAATAATTAATA	(octopus_NC_068981.1_53231585)	2.0	801.0	0.0024968789013732																				8.46744e-07	0.268718	801.0	13.0	2.4514	7.49563	5.14981	0.0013936484349051	True	54M
CATTTTGTCCGGCGTGCTAACAATTCT	GCTAGCTCGCCACCTCAATGATACTAA	False	1.0	271.0	0.003690036900369																				1.1755e-15	0.653749	271.0	10.0	1.22656	4.84133	4.80443	4.576485953184748e-12	True	54M
CATTTTGTCTAACCTAAATCTTCTCCT	AACTAATTGGGATCAAATTTTCAGTGT	False	2.0	3734.0	0.0005356186395286																				2.83832e-08	0.122979	3734.0	15.0	1.03566	0.260311	0.256294	5.58516468380629e-05	True	16S38M
CATTTTGTCTACGTTTTGTTTACAATG	TCCTGTACCCAGATATGCATCCATATA	(octopus_NC_069002.1_3712448) (octopus_trinity_TRINITY_DN47483_c2_g1_i3.p1_61)	1.0	160.0	0.00625																				2.76021e-06	0.558081	160.0	10.0	1.33756	0.68125	0.55	0.0042460978585184	True	54M
CATTTTGTCTGATGCTCTAACGATTCT	GCCAAACAAGACACAAAAGCTCAAATT	(octopus_NC_068985.1_107965229)	1.0	318.0	0.0031446540880503																				2.06851e-07	0.462083	318.0	10.0	1.20121	3.54088	2.96855	0.0003675465687702	True	54M
CATTTTGTCTGGCTTGCTAACAATTCT	GCCAGCATGCTGCCTTCAATGATGATA	(octopus_NC_069007.1_3378012)	1.0	318.0	0.0031446540880503																				1.08104e-07	0.45743	318.0	14.0	1.0528	3.19182	3.19182	0.0001988137861228	True	53M1S
CATTTTGTGGCTGGTCACATGTTCCCG	TAAGGGAATTGAATAGTGTTCCATTCA	(octopus_NC_068992.1_8011141) (octopus_trinity_TRINITY_DN45458_c9_g1_i1.p1_1382)	1.0	1553.0	0.0006439150032195																				1.21779e-24	0.332174	1553.0	9.0	1.18778	0.496458	0.462331	8.228270433188528e-21	True	54M
CATTTTGTGTAATTGCAAACAACTGCA	AAGCTCTATGTGTGTGTGCGTGTGTGC	(octopus_NC_069005.1_30224455)	2.0	609.0	0.0032840722495894																				5.39353e-08	0.347654	609.0	14.0	1.38819	0.376026	0.344828	0.0001027527969035	True	54M
CATTTTGTTCCACTCTGATTGCGAATA	TTTCAGAACCAGTACCAATTGGACAAT	(octopus_trinity_TRINITY_DN55469_c7_g3_i1.p1_73)	2.0	809.0	0.0024721878862793																				2.04928e-32	0.491698	809.0	15.0	1.42727	5.27936	4.15698	1.960418767264817e-28	True	18M26180N36M
CATTTTGTTCGGCATTGCTAAACAACT	CTGACAGCTCACTACCTTAATAATAAT	(octopus_NC_069001.1_14136408)	1.0	358.0	0.0027932960893854																				2.62273e-06	0.400944	358.0	8.0	1.00599	0.184358	0.184358	0.00404679525821	True	54M
CATTTTGTTCTTATATAAACGCATATA	AGTTAATATCCAAGTTCAATCCCTTTG	False	1.0	1452.0	0.0006887052341597																				3.48633e-28	0.420493	1452.0	12.0	1.32962	5.02273	5.0	2.7935330911040063e-24	True	4S50M
CATTTTGTTGTAGGAGAAGATTTATGA	TGTATGTGTGTCCATATAAGAGGCAAG	(octopus_trinity_TRINITY_DN48232_c0_g1_i9.p1_112)	1.0	724.0	0.0013812154696132																				2.60308e-33	0.749265	724.0	13.0	1.53276	1.13674	1.12845	2.5764594844255357e-29
CATTTTGTTGTAGGAGAAGTTCTATAG	TGGCTTTGTGTCCATTGTCAGAGTCAA	False	1.0	355.0	0.0028169014084507																				1.81377e-12	0.518624	355.0	9.0	1.52387	0.88169	0.88169	5.448468678526065e-09	True	50M4S
CATTTTGTTGTAGGAGAAGTTCTGCTG	TGTCTGTGTGTCAATTATAAGAGGCAA	(octopus_NW_026405438.1_456) (octopus_trinity_TRINITY_DN43463_c4_g2_i13.p1_224)	1.0	573.0	0.0017452006980802																				1.20142e-13	0.45287	573.0	11.0	2.22332	1.47295	1.46946	3.9957663868908407e-10	True	54M
CATTTTGTTGTAGGAGAAGTTCTGTTG	TGTCTGTGTGTCCATTCCGAGAGGCAA	(octopus_NC_069009.1_10274037) (octopus_trinity_TRINITY_DN48232_c0_g1_i29.p1_11)	470.0	13354.0	0.0351954470570615																				3.20962e-36	0.149616	13354.0	15.0	3.50127	1.96593	1.95455	3.5518421520914554e-32	True	54M
CATTTTGTTGTAGGAGAAGTTTTACGA	TGTCTGTGTGTCCATGATGAGAGGCAA	(octopus_NC_069009.1_10274955) (octopus_trinity_TRINITY_DN48232_c0_g1_i19.p1_101)	3.0	2764.0	0.0010853835021707																				1.91134e-131	0.610491	2764.0	10.0	1.81429	1.7974	1.79342	1.2069861734502084e-126	True	54M
CATTTTGTTGTAGGAGAAGTTTTATGA	TGTATGTGTGTCCATGAAGAGAGGCAA	(octopus_trinity_TRINITY_DN48232_c0_g1_i19.p1_101)	22.0	7028.0	0.0031303357996585																				3.42258e-16	0.130374	7028.0	15.0	2.234	2.42046	2.4105	1.3866515264823154e-12	True	54M
CATTTTGTTTAGACACTGATGAATAAT	ATTAGACTTTGTCTCATTTCTTCCATT	(octopus_NC_068985.1_31924581) (octopus_trinity_TRINITY_DN53972_c8_g2_i23.p1_756)	1.0	1077.0	0.000928505106778																				4.60723e-14	0.321101	1077.0	15.0	1.16141	0.391829	0.368617	1.5855881518879768e-10	True	30M1D24M
CATTTTGTTTTCTTCGTTAATCTTCTC	CGTGTTATGAATATAAAATTATTATCT	(octopus_NW_026305116.1_78)	1.0	713.0	0.0014025245441795																				7.0946e-09	0.243233	713.0	11.0	1.67874	0.677419	0.676017	1.4939697446289163e-05	True	54M
CATTTTTAAAGTGTAGTTTCAGGCATA	TTTTATTTAGCGCAGTCTACTTTCTAT	(octopus_NC_069000.1_63937)	1.0	1318.0	0.0007587253414264																				1.05145e-25	0.41222	1318.0	13.0	1.0554	0.334598	0.283005	7.497852583468475e-22	True	54M
CATTTTTAAGATTTAATATTCAAGCAA	AAAATTTTCGGTCAAGATTTTTACTGG	(octopus_NC_068998.1_19836030)	4.0	1956.0	0.0020449897750511																				1.05426e-45	0.405031	1956.0	12.0	1.55027	0.417178	0.395706	1.5899797244741194e-41	True	54M
CATTTTTAAGTGTGCATTTATATACAT	ATACATATACATACATGACAAATATAT	(octopus_NC_069010.1_7112709)	4.0	372.0	0.010752688172043																				1.41705e-07	0.390646	372.0	14.0	2.60976	4.1586	2.54839	0.0002568866168778	True	54M
CATTTTTAATGCTAAACTTTCCATCAT	TCTCTCTCTCTCTCTATATATATACAC	(octopus_NC_068983.1_42404228)	7.0	388.0	0.018041237113402																				8.61239e-14	0.433519	388.0	13.0	2.5853	0.657216	0.657216	2.898713343110238e-10	True	51M3S
CATTTTTATAACGTGCTTTCACTTCAC	TACCGAGCGCAGCTCTGTAGGCCTTGG	(octopus_NC_068981.1_150598779)	1.0	356.0	0.0028089887640449																				2.77059e-14	0.472851	356.0	14.0	1.57783	2.14607	2.14607	9.705349213594224e-11	True	54M
CATTTTTATAGCAGTATCCATTCTACC	TAAATTTTCATCTGGATAAACTAAAAA	(octopus_NC_068983.1_103393702) (octopus_trinity_TRINITY_DN55818_c6_g2_i9.p1_973)	1.0	486.0	0.0020576131687242																				9.645820000000001e-18	0.548963	486.0	11.0	1.20294	0.358025	0.358025	4.3564443243356913e-14	True	49M5S
CATTTTTATATAGCATTAAGAGACTTT	TCAGACTTTATCTAAGCAGATTATATA	(octopus_NC_069003.1_21281958)	1.0	481.0	0.002079002079002																				3.40755e-12	0.447481	481.0	13.0	1.03244	0.361746	0.324324	9.989074677604902e-09	True	54M
CATTTTTCACAGCATGTCCAAACGCCG	AAATGGACAAGGTAAGCAAGATTAAAG	(octopus_trinity_TRINITY_DN53357_c2_g1_i3.p1_14)	1.0	342.0	0.0029239766081871																				1.3537200000000002e-24	0.594012	342.0	6.0	1.15502	0.350877	0.345029	9.12485368338328e-21	True	22M734N32M
CATTTTTCAGTTTCACTTTGTGGTTCT	TGGTGTTTTCATTTTGAAGGATATTAT	(octopus_NC_068983.1_75743776) (octopus_trinity_TRINITY_DN54373_c0_g1_i4.p1_1316)	1.0	356.0	0.0028089887640449																				3.88073e-09	0.460596	356.0	11.0	1.15822	0.382022	0.353933	8.405097337178509e-06	True	18S36M
CATTTTTCATGCTGGCATGGGTTGGAC	AGACTGACAGAAGCCAGTGAGCCAGCG	(octopus_NC_069002.1_12900611)	2.0	327.0	0.0061162079510703																				4.96527e-10	0.425731	327.0	12.0	1.7027	4.5841	4.0	1.1806399823527091e-06	True	52M2S
CATTTTTCCATCACTGTGTGTATGTCT	GTCTGGCTATATATATATATAAGAATG	(octopus_NC_069003.1_33521516)	1.0	616.0	0.0016233766233766																				3.16653e-07	0.347577	616.0	11.0	1.10864	1.39286	0.938312	0.0005499454246524	True	54M
CATTTTTCGACGCTGGCCCCTGGACCA	AACCATGAAAGCATACATGGGCCGCTT	(octopus_NC_068990.1_21557048) (octopus_trinity_TRINITY_DN46557_c1_g1_i7.p1_28)	1.0	1242.0	0.000805152979066																				1.82513e-28	0.4502	1242.0	12.0	1.18466	0.304348	0.301932	1.4809913500118183e-24	True	54M
CATTTTTCTGACATAATTTAAATATAT	ACTTTAACCATGCAACACAAGCCCCCT	(octopus_NC_068999.1_7306267)	5.0	517.0	0.0096711798839458																				5.04376e-06	0.333788	517.0	14.0	2.76573	1.08317	1.05609	0.0074873656073433	True	4S50M
CATTTTTCTGGGTTAGTGGTGGTGACA	TCCTAATCACAGAAACCGGGGAAGCAA	(octopus_NC_069002.1_36475397) (octopus_trinity_TRINITY_DN46031_c7_g2_i1.p1_1541)	1.0	548.0	0.0018248175182481																				1.52586e-08	0.38174	548.0	13.0	1.02162	0.251825	0.24635	3.095998533594592e-05	True	54M
CATTTTTCTTCCAGATGGAATGTATTA	TAGAATCCAGATCGGAAAGCACACGTC	False	1.0	134.0	0.0074626865671641																				1.04421e-10	0.841493	134.0	10.0	1.61164	1.72388	1.66418	2.6604067657646895e-07	True	35M19S
CATTTTTCTTCTCATAACATAAAGAGA	AATATGCACACACACACACACAAACAA	(octopus_NC_068981.1_63240150)	1.0	530.0	0.0018867924528301																				4.66843e-15	0.461105	530.0	11.0	1.3501	1.11887	1.03585	1.736977099193259e-11	True	5S49M
CATTTTTGACAAACTCTTTCAATAATT	CATAATTTCATTGTTGAACTGATCAGG	(octopus_NC_068985.1_26382231) (octopus_trinity_TRINITY_DN47833_c1_g1_i29.p1_244)	1.0	692.0	0.0014450867052023																				4.45976e-09	0.329791	692.0	15.0	1.06158	0.397399	0.362717	9.597265908359205e-06	True	27M1D27M
CATTTTTGCCAGCTGAGTGGACTGGAG	CAATGTAGAATAAAGTGCCTTGCTCAA	(octopus_NC_069007.1_10600786) (octopus_trinity_TRINITY_DN55242_c14_g4_i1.p1_199)	60.0	2707.0	0.0221647580347247																				3.08236e-07	0.190557	2707.0	15.0	4.8589	3.23088	2.70853	0.0005361081170241	True	54M
CATTTTTGCTTCAGTTTGTATTCATAA	ATATTTGGGTTCCCATCAAATGCAGTG	(octopus_NC_068985.1_35409895) (octopus_trinity_TRINITY_DN56542_c4_g1_i4.p1_15)	1.0	590.0	0.0016949152542372																				3.48314e-07	0.37001	590.0	14.0	1.48855	0.527119	0.513559	0.0006017373840011	True	54M
CATTTTTGCTTTTTGTTTAAAATCCAA	TTAAATCACAAGTTATAAGGCATGCCG	False	1.0	605.0	0.0016528925619834																				5.79028e-06	0.86711	605.0	12.0	0.753532	1.49587	1.1157	0.0085225886587543
CATTTTTGGACCTTTCTTAACCACTTT	CGTGTCAGCTTTCTTCACTGCAGGTTT	(octopus_NC_068982.1_144086289) (octopus_trinity_TRINITY_DN48176_c2_g1_i8.p1_2890)	1.0	312.0	0.0032051282051282																				3.20955e-07	0.480545	312.0	12.0	1.12069	0.282051	0.282051	0.0005570149259453	True	54M
CATTTTTGGGGGTGTAACCACTGCCAC	TACCAGATCCAACAACGACGTCATCAT	(octopus_NC_068988.1_8873678) (octopus_trinity_TRINITY_DN47900_c6_g1_i4.p1_380)	1.0	1142.0	0.0008756567425569																				6.93188e-07	0.284868	1142.0	13.0	0.837652	0.181261	0.176007	0.0011535638063184	True	54M
CATTTTTGGTTTGATTGGAGATTTATC	TATGTGTGTGTGTTTGCTTTCCACAAA	False	2.0	3020.0	0.0006622516556291																				6.37356e-10	0.217935	3020.0	14.0	0.839723	0.180795	0.159603	1.498570440968946e-06
CATTTTTGTCAGCTGAGTGGACTGGAG	CAATGAGAAGTTTAGGGTCTCGCTCAG	(octopus_NC_069010.1_4446481)	3.0	262.0	0.0114503816793893																				2.25657e-08	0.564713	262.0	11.0	3.03561	3.37023	3.22137	4.491849555686445e-05	True	54M
CATTTTTGTCCGGCGTGCCAACCATTC	TTGCAGGTCATTGCCATTCTATTACTC	(octopus_NC_069005.1_32316535)	2.0	1601.0	0.0012492192379762																				9.96573e-11	0.280113	1601.0	13.0	0.803626	0.151156	0.149282	2.544077177261584e-07	True	53M1S
CATTTTTGTCTGATGCACTAACAATTC	AGATCGGAAGAGCACACGTTGAACTCC	False	1.0	335.0	0.0029850746268656																				2.82204e-06	0.38607	335.0	13.0	1.18896	4.60597	3.77612	0.00433560615558
CCAAAAACCATCAAAGAATTTTCTGAA	ACATCAAAACCAAATACTTCAAAGACT	(octopus_NW_026323509.1_563) (octopus_trinity_TRINITY_DN53248_c1_g2_i8.p1_330)	23.0	4038.0	0.0056958890539871																				1.11048e-24	0.214199	4038.0	15.0	2.53633	1.2048	1.17657	7.518408429172065e-21	True	54M
CCAAAAAGATGAAAGGCAAAGTCAACC	TCAGTGAAATTTGAACTCAGAATGTAA	(octopus_NC_068984.1_88173390)	22.0	881.0	0.0249716231555051																				1.03226e-06	0.254331	881.0	13.0	3.89916	4.3042	4.26447	0.0016798834357073	True	54M
CCAAAAAGATGAAAGGCAAAGTTGACC	TCGGCAGCATTTGAACTTAATATGTTA	(octopus_NC_068981.1_184085722)	19.0	1396.0	0.0136103151862464																				6.75052e-08	0.267702	1396.0	15.0	2.23577	2.63467	2.62249	0.0001271638027487	True	54M
CCAAAAAGCTAACAGTAGCACCTTCGG	ACTGGGAAAAGACACACTCAGCGTATT	(octopus_NC_068994.1_5159083) (octopus_trinity_TRINITY_DN49637_c4_g1_i16.p1_3413)	2.0	2064.0	0.000968992248062																				1.60898e-10	0.161985	2064.0	15.0	1.20118	0.392926	0.375969	4.023096571837272e-07	True	54M
CCAAAAAGGCCGAAAGGCACAGCTAAG	CTCGGCGGGACTTGAACTCAGAATAAA	(octopus_NC_069006.1_22433705)	1.0	875.0	0.0011428571428571																				1.45761e-23	0.4292	875.0	15.0	0.99214	0.324571	0.313143	9.301120380239598e-20	True	54M
CCAAAAAGGGAGTATTGGGGAGGGGTG	TGTAGCTGGTTAGATAGGAGTAAAGGG	(octopus_NC_068981.1_4400619)	2.0	803.0	0.0024906600249066																				4.05629e-42	0.709478	803.0	15.0	1.38967	0.439601	0.420922	5.491701418648855e-38	True	54M
CCAAAAAGTGATCACAGAATTCAAATA	AGAACAACCACCAATTTGTTGAGCTCT	(octopus_NC_068987.1_89503749)	1.0	951.0	0.0010515247108307																				1.41724e-10	0.257891	951.0	15.0	1.22158	5.66141	2.62986	3.5643945224852005e-07	True	23M3D31M
CCAAAAATATCAGTCGATTCCAGTGGC	TCGTCAAGATCGACAATGTAGGACTTT	(octopus_NC_068982.1_67542307) (octopus_trinity_TRINITY_DN45631_c10_g1_i3.p1_87)	12.0	25941.0	0.0004625881808719																				1.723300000000001e-130	0.235382	25941.0	13.0	1.31712	2.42574	2.41575	1.078762600716142e-125	True	54M
CCAAAAATATGGCGGTACTTAGAGCTC	CGCACTCGAAATGCCATCATTTAATGT	(octopus_NC_068998.1_55266553)	1.0	138.0	0.0072463768115942																				1.04402e-06	0.669862	138.0	5.0	1.97597	2.98551	2.81884	0.0016977522995655	True	9S45M
CCAAAAATATTCCCACTTGCCACCAAT	TGCCTACTAACAGCCGTGCCACTTTCA	(octopus_trinity_TRINITY_DN52028_c4_g4_i1.p1_251)	1.0	937.0	0.0010672358591248																				8.40567e-19	0.405777	937.0	14.0	1.28236	1.04269	1.0032	4.0719713490447016e-15	True	11S43M
CCAAAAATATTCCTTCTATTCTTATCC	TCCTCACCAAAGACTTTTACCTGAACC	(octopus_NC_069008.1_16148874) (octopus_trinity_TRINITY_DN50273_c2_g1_i4.p1_647)	1.0	972.0	0.0010288065843621																				2.3875e-24	0.692484	972.0	11.0	0.866344	0.356996	0.328189	1.5892210694030626e-20	True	2S52M
CCAAAAATATTCCTTCTTCTATTCTTA	ACCTCCTCACCAAAGACTTTTCCCTGA	(octopus_trinity_TRINITY_DN50462_c2_g1_i26.p1_137)	3.0	2958.0	0.0010141987829614																				1.93473e-26	0.284483	2958.0	12.0	1.67233	0.614266	0.604801	1.4313611226784742e-22	True	54M
CCAAAAATCTTCAGACTTCTTCTCATA	ACTAAAAGTAATATAGCAATAATAGCA	(octopus_NC_068984.1_24934749) (octopus_trinity_TRINITY_DN53669_c2_g1_i101.p1_2310)	3.0	4292.0	0.0006989748369058																				9.41762e-85	0.433188	4292.0	13.0	1.03395	0.260252	0.231594	3.307352385199414e-80	True	54M
CCAAAAATGAACATGCCTTCTGTAACA	TTGAAAATGAAGAAGTTGAAATGAACT	(octopus_NC_069002.1_15061252) (octopus_trinity_TRINITY_DN55902_c7_g1_i4.p1_4626)	1.0	461.0	0.0021691973969631																				1.24814e-15	0.492408	461.0	9.0	1.17204	0.353579	0.353579	4.8502556708388505e-12	True	54M
CCAAAAATGGCCGGGGAGAAGTGGTAG	TCATCTTGGAAATTAAAAGGCCGCGTT	(octopus_NC_069000.1_306674)	4.0	8044.0	0.0004972650422675																				8.97586e-200	0.376578	8044.0	15.0	1.80189	1.04736	1.02971	1.0506669039265245e-194	True	5S49M
CCAAAAATTTCTGCCTGCAGTGATTTT	TTTCTTGATATCAATTAATTTTGTGGT	(octopus_NC_068982.1_191698344) (octopus_trinity_TRINITY_DN46544_c4_g1_i28.p1_5)	1.0	1025.0	0.0009756097560975																				2.8319e-11	0.259453	1025.0	15.0	1.65134	1.99902	0.614634	7.62207877388134e-08	True	53M1S
CCAAAAATTTGGCAAAAGAATATAGTA	TCTGTTAACTATCTTAACAAAGTACTC	(octopus_NC_068990.1_75527974)	1.0	64.0	0.015625																				3.97881e-11	1.0	64.0	4.0	1.76089	1.14062	1.14062	1.055798415083126e-07
CCAAAACAACATTAGAATGTAAAGAAT	AATTTATGTAAAGGAAAACGTATGTCA	False	2.0	1993.0	0.0010035122930255																				7.909830000000001e-24	0.310977	1993.0	14.0	1.2418	0.462117	0.412444	5.11967998899548e-20	True	52M2S
CCAAAACAATCCACCCACCACCCTTGA	CAACCAATAATAAAATAAGTGAAATAA	(octopus_NC_069000.1_8480861)	1.0	497.0	0.0020120724346076																				7.62269e-40	0.786729	497.0	12.0	1.23104	0.428571	0.342052	9.581587230544052e-36	True	54M
CCAAAACAATTGGGTGTGATTTGAGGG	AGATTTGCTTACGATTTCTAGTGAATG	(octopus_NC_069000.1_8488324)	1.0	334.0	0.0029940119760479																				1.84463e-25	0.750239	334.0	13.0	1.25398	0.404192	0.404192	1.2999038590703285e-21	True	54M
CCAAAACACAGTCCAAAAAGCAAAATT	CACCAAAAGTAGCTGATGGTGTGTGTT	(octopus_NC_069002.1_5799056) (octopus_trinity_TRINITY_DN42130_c16_g3_i1.p1_256)	1.0	303.0	0.0033003300330033																				4.31709e-06	0.411072	303.0	8.0	1.42879	0.785479	0.613861	0.0064694486358413	True	54M
CCAAAACACGTTTCCATCTTGAGTCTC	TGATAGTTGCAGTTTGTTCGTTTATCG	(octopus_NW_026375973.1_131) (octopus_trinity_TRINITY_DN48428_c5_g1_i10.p1_467)	5.0	11275.0	0.0004434589800443																				2.92386e-255	0.43719	11275.0	10.0	1.25775	0.407095	0.389002	4.91342701648731e-250	True	54M
CCAAAACACTGAGGCAGTCTTTGATAG	CGAAGAAAATAGAGAATATGAAGACTA	(octopus_NC_068988.1_78373455)	1.0	498.0	0.002008032128514																				6.2213e-12	0.366645	498.0	11.0	0.885229	0.204819	0.204819	1.7805179011344842e-08	True	54M
CCAAAACAGCCGATGTAGAAATTTGAC	AACGAGAGAGACGAGCAGTCAGATTCC	(octopus_NC_068981.1_20799788) (octopus_trinity_TRINITY_DN44103_c5_g1_i5.p1_29)	2.0	2749.0	0.0007275372862859																				1.74251e-32	0.461804	2749.0	13.0	0.803023	0.165879	0.143325	1.671645071948659e-28	True	52M2S
CCAAAACATCGCAAAGTATTTATGCGA	ACACCCAGAAATGATAATGACAATAAT	False	1.0	244.0	0.0040983606557377																				3.29905e-13	0.705822	244.0	7.0	1.32307	1.88525	1.83607	1.057494204861784e-09
CCAAAACATCTTCAATCTCTTGGTGCA	ATTTTTCTTGGGGTTCAGGGTTTAATG	(octopus_NC_069006.1_3017860) (octopus_trinity_TRINITY_DN43769_c5_g1_i2.p1_224)	2.0	3267.0	0.0006121824303642																				1.55288e-16	0.207045	3267.0	13.0	0.938992	0.402816	0.369452	6.449304195484593e-13	True	54M
CCAAAACATGGATTTCACACAATGTTT	CCCTCATGTAAATATCCTCCTGTAGTT	(octopus_NC_068998.1_45485449)	1.0	564.0	0.00177304964539																				3.77419e-09	0.426553	564.0	4.0	1.5232	0.342199	0.340426	8.185114179823173e-06	True	54M
CCAAAACCAGTGGTTCGATAATTAATC	GATACTGGTACTGGTTGTTATTATTGT	(octopus_NC_069000.1_7904546)	1.0	904.0	0.0011061946902654																				4.11769e-14	0.344162	904.0	15.0	1.13539	0.330752	0.329646	1.422552248983238e-10	True	54M
CCAAAACCTTACCACCTTGTACCGTGT	ACACACATTACGGCATAAGATAAAACT	(octopus_NC_068983.1_61275093) (octopus_trinity_TRINITY_DN55470_c8_g6_i1.p1_117)	1.0	658.0	0.0015197568389057																				2.38252e-06	0.379167	658.0	13.0	0.931444	0.243161	0.215805	0.0036965971581828	True	54M
CCAAAACCTTGTGAGTGGATTTGATAG	ACGTGTGTGTGTGTGTCCTTGTTTTGA	(octopus_NC_068997.1_26873221)	1.0	454.0	0.0022026431718061																				2.41251e-18	0.672854	454.0	10.0	2.33455	4.74449	4.15859	1.1337008138435592e-14	True	41M2I11M
CCAAAACGCTCGGTAAGTATCCATCCC	ATGAGCCAATCTATACCACACCTGCGG	(octopus_NC_068982.1_65529471) (octopus_trinity_TRINITY_DN55011_c7_g1_i15.p1_288)	3.0	1163.0	0.0025795356835769																				9.1007e-50	0.702131	1163.0	15.0	2.01023	0.882201	0.882201	1.5421288187661236e-45	True	54M
CCAAAACGTAGATTGAAATAAATGCCA	GATTCAGCTGAAATTCCTAGCCATGCT	(octopus_NC_069009.1_3645078)	1.0	759.0	0.0013175230566534																				6.86104e-17	0.304359	759.0	13.0	0.873191	0.201581	0.201581	2.922299264624191e-13	True	2S52M
CCAAAACTAAAACTTTTGCAGCAGCAG	GTTTTCTTGTATTTGTAAGGACACTGG	(octopus_NW_026317966.1_70) (octopus_trinity_TRINITY_DN46273_c2_g1_i17.p1_50)	5.0	11159.0	0.0004480688233712																				0.0	0.403645	11159.0	11.0	1.32668	6.57407	3.08818	0.0	True	54M
CCAAAACTTTGAATCTCTTTCATTCTT	TACTGACAGCCAAGTATGCAGCTTCCA	(octopus_NC_068983.1_84536660)	1.0	314.0	0.0031847133757961																				8.91321e-10	0.574086	314.0	13.0	1.18061	0.410828	0.410828	2.0648299598905485e-06	True	54M
CCAAAAGAAGACTCACTCACACACATA	CACATACAAACATACAGGGGTGCCGTA	(octopus_NC_068998.1_47051473)	1.0	336.0	0.0029761904761904																				1.56349e-06	0.413025	336.0	11.0	0.997579	3.10119	2.43155	0.0024853754002506	True	54M
CCAAAAGAATGAAAAGCAAAGTCGACC	TCAGTGGTATTTTAATTCAGAACGTGA	(octopus_NC_068985.1_108623597)	1.0	560.0	0.0017857142857142																				1.2705e-11	0.624524	560.0	13.0	1.13476	0.828571	0.8	3.534334351811181e-08	True	54M
CCAAAAGAATGAAAGGCAAAGTCGACC	TCAGCAGAATTTGAACTCAGAACATAA	(octopus_NC_068992.1_38587590) (octopus_trinity_TRINITY_DN48745_c10_g3_i1.p1_180)	3.0	1748.0	0.0017162471395881																				1.48063e-12	0.249119	1748.0	14.0	1.37352	3.20423	2.21625	4.48333869613757e-09	True	54M
CCAAAAGACAGGCAATGTAAATGCAAA	CAAATTTAGTATCAAGATAATGTTGTT	(octopus_NC_069004.1_1033251)	1.0	1278.0	0.0007824726134585																				6.71829e-16	0.358674	1278.0	15.0	1.22406	0.422535	0.416275	2.662285075219917e-12	True	54M
CCAAAAGAGCAGGTGTTATGCAATCAT	TAGATAAGAGCTGTAATAACACCTGTA	(octopus_NC_068989.1_39592872)	1.0	399.0	0.0025062656641604																				6.08092e-11	0.478107	399.0	14.0	1.00166	0.290727	0.270677	1.5850323525459053e-07	True	53M1S
CCAAAAGATTGTGCTGACAAGTACTGC	CCACATACTTAGAACAGCCCTATCCAT	(octopus_NC_069007.1_6314358)	1.0	317.0	0.0031545741324921																				5.19603e-08	0.716513	317.0	12.0	0.948058	0.955836	0.955836	9.917963873637124e-05	True	54M
CCAAAAGCAAGGGAGAAAGAAGAAAAG	GAGAAAGATAGAGAAAGAGAGAGAGAG	(octopus_NC_068986.1_20382787)	1.0	1449.0	0.0006901311249137																				8.25907e-60	0.518903	1449.0	15.0	1.15674	0.36853	0.348516	1.8037768908025422e-55	True	54M
CCAAAAGCGAAATTAACGTCTGGGAAT	GAAACTTGACCAACTGGATCAATACTT	(octopus_NC_068984.1_123039978) (octopus_trinity_TRINITY_DN51885_c0_g1_i9.p1_603)	1.0	382.0	0.0026178010471204																				1.10809e-07	0.415414	382.0	9.0	1.01058	0.376963	0.376963	0.0002035324078465	True	54M
CCAAAAGCTGAATTCGTCGGTTGAGAC	CAGCAATTTCGGCTTCACAAGTTTCTC	(octopus_trinity_TRINITY_DN55230_c2_g1_i22.p1_116)	6.0	10331.0	0.0005807763043267																				4.41806e-219	0.390118	10331.0	15.0	1.54999	2.30355	2.23231	5.943302519469795e-214	True	8S46M
CCAAAAGCTGCATCTTATCAACAGGTG	AGAAGTAATGCATCCCAATTACCATTT	(octopus_NC_068999.1_26171035) (octopus_trinity_TRINITY_DN43986_c6_g1_i31.p1_674)	1.0	595.0	0.0016806722689075																				1.78779e-12	0.477438	595.0	13.0	1.09478	0.260504	0.260504	5.373348945826558e-09	True	53M1S
CCAAAAGCTGCATGGTGTACAGCTCGA	TCTCCGTCCTGAGGATGGATGTCTACG	False	2.0	886.0	0.0022573363431151																				5.193630000000001e-18	0.422179	886.0	15.0	1.12473	0.30474	0.300226	2.3889446579654982e-14	True	17S37M
CCAAAAGCTTCAAGGATAGGGTTAGCC	TGTAACAATTGGTTTTCCAGTTCATCC	(octopus_NC_068982.1_107765459) (octopus_trinity_TRINITY_DN56035_c5_g1_i13.p1_117)	2.0	2773.0	0.0007212405337179																				1.3346e-39	0.242465	2773.0	15.0	1.30199	0.50595	0.497295	1.6632625436260347e-35	True	54M
CCAAAAGGAATCCAATTCCTAACCCAC	CAGCATCCCGTACTTTGCCCTTAGTGG	(octopus_trinity_TRINITY_DN50465_c1_g1_i20.p1_1163)	2.0	501.0	0.0039920159680638																				1.1423e-10	0.397401	501.0	14.0	2.15422	8.01397	7.19162	2.899110824247306e-07	True	35M19S
CCAAAAGGACGAAAGGCAAAGTCAACC	TCGACTGGTAAGACCCTGCAAAGAATC	(octopus_NC_069001.1_2569110)	5.0	2471.0	0.0020234722784297																				3.89885e-17	0.229883	2471.0	13.0	1.64121	1.69729	1.61959	1.6889103585994504e-13	True	54M
CCAAAAGGATAAAAGGCAAAGTCAACC	GCAGTGGAATTTGAACTCAGAATGTGA	(octopus_NC_068996.1_6658935)	5.0	438.0	0.0114155251141552																				9.4482e-10	0.334067	438.0	12.0	2.86783	2.8379	2.65068	2.18324158797022e-06	True	54M
CCAAAAGGATGAAAGGCAAAACTGACC	ATGGCAGAATTTGAACTCAAAACATAA	(octopus_NC_068999.1_47832598)	1.0	365.0	0.0027397260273972																				8.876220000000001e-26	0.750064	365.0	13.0	1.86661	4.8411	4.83562	6.351615589581988e-22	True	54M
CCAAAAGGATGAAAGGCAAAGATGACC	CCAACAAGATTTGAACTCAAAATGTAA	(octopus_NC_068991.1_60910003)	2.0	694.0	0.0028818443804034																				3.42323e-07	0.290171	694.0	13.0	2.028	3.13833	3.1196	0.0005919215622562	True	2S52M
CCAAAAGGATGAAAGGCAAAGCTGACC	TTGGTGGAAGACCAGAGCGTGAAAATG	(octopus_NC_068986.1_63422289)	9.0	1083.0	0.0083102493074792																				6.19242e-14	0.310733	1083.0	14.0	3.27542	5.79132	5.4626	2.1090678346388967e-10	True	54M
CCAAAAGGATGAAAGGCAAAGGTGACC	TCAGTAGAATTTGAACTCAAAATGCAG	(octopus_NC_068982.1_54092645)	2.0	439.0	0.0045558086560364																				4.19507e-12	0.544007	439.0	12.0	1.89765	7.62415	5.21412	1.2194087513411696e-08	True	54M
CCAAAAGGATGAAAGGCAAAGTCAACC	TCGGCAGAATCTAAAGACAGACAAATG	False	232.0	8450.0	0.0274556213017751																				8.60454e-100	0.303531	8450.0	15.0	5.31584	4.94781	4.67728	3.7403927351603225e-95	True	3S45M6S
CCAAAAGGATGAAAGGCAAAGTCAACT	TCAGTGGAATTTGAACTTACAACGTGA	(octopus_NC_068997.1_50605489)	12.0	433.0	0.0277136258660508																				2.06889e-09	0.472472	433.0	13.0	3.57614	6.61663	6.34411	4.614257572768211e-06	True	54M
CCAAAAGGATGAAAGGCAAAGTCCACC	CCGGCAGCACCTGAACTCGGAACGTGA	False	3.0	521.0	0.0057581573896353																				6.78284e-11	0.406413	521.0	13.0	2.24149	2.42226	2.33205	1.760296279889543e-07	True	2S52M
CCAAAAGGATGAAAGGCAAAGTCGACT	CCAATGGAATTTGAACTCAGAATGTAA	(octopus_NC_069001.1_779047)	4.0	1138.0	0.0035149384885764																				1.05245e-33	0.482899	1138.0	13.0	2.19599	2.70826	2.55185	1.0580551289394356e-29	True	54M
CCAAAAGGATGAAAGGCAAAGTTGACC	TCGGCGGAATTTGAACTCAGAACATAA	(RF_all_LGKD01090775.1/9967-9518_179) (octopus_NC_068987.1_74167109) (octopus_trinity_TRINITY_DN52547_c12_g1_i1.p1_475)	225.0	7262.0	0.0309832002203249																				2.70074e-36	0.185399	7262.0	15.0	6.12756	5.89039	5.45594	2.996984622976904e-32	True	54M
CCAAAAGGATGAAAGGCAAAGTTTATC	ATGGTGAAATTTGAACACAGAATATAA	(octopus_NC_068986.1_53811211)	1.0	794.0	0.0012594458438287																				5.17736e-10	0.315663	794.0	15.0	1.31147	3.03275	3.01637	1.2288984876729208e-06	True	54M
CCAAAAGGATGAAAGGTAAAGTCAACC	TCAGCTAAGTTTGAACTCAGAATATAA	(octopus_NC_068981.1_85772922)	6.0	840.0	0.0071428571428571																				1.84334e-09	0.328331	840.0	12.0	2.42996	3.16071	3.07262	4.132362962208941e-06	True	54M
CCAAAAGGATGGCAGGCAAAGTTGACC	ACGGTGGAATTTGAACTCAAAACATGG	(octopus_NC_069002.1_4126779)	1.0	473.0	0.0021141649048625																				1.90358e-10	0.438813	473.0	12.0	1.2662	2.94926	2.93446	4.725661331349798e-07	True	54M
CCAAAAGGCTTGCGTGTCCCTCTATCA	TCTCTGCTTCCAATAACACCCGGGCCA	(octopus_NC_069008.1_4343711) (octopus_trinity_TRINITY_DN54412_c8_g2_i12.p1_1611)	1.0	529.0	0.0018903591682419																				2.20682e-19	0.583761	529.0	11.0	1.34415	0.391304	0.391304	1.109520400963273e-15	True	54M
CCAAAAGGGGCCACCAGTTTGTTTATT	ATAGGTTAACATTCCCTGATAATCTGG	(octopus_NC_069001.1_32488637)	1.0	332.0	0.003012048192771																				4.58899e-09	0.729031	332.0	12.0	1.15795	0.370482	0.319277	9.862985326216983e-06	True	54M
CCAAAAGGTACATCACTTTTAGGTGAT	GAATTTAGATTAGAATCTAAAATACCA	(octopus_NC_068988.1_54990341) (octopus_trinity_TRINITY_DN53298_c6_g1_i1.p1_4695)	1.0	175.0	0.0057142857142857																				2.5729e-08	0.542947	175.0	8.0	1.58011	0.474286	0.474286	5.088894375240748e-05	True	54M
CCAAAAGTAACGGCTTCCTAAACCAGC	ACCAGTTAACCCCCGAAAATCAGAAAC	False	1.0	139.0	0.0071942446043165																				4.94904e-11	0.703566	139.0	5.0	2.25571	6.83453	5.86331	1.301493347703375e-07	True	15M333664N39M
CCAAAAGTATTTTCCTTGACACATAGT	TTCCCAGCCATTTCAAGGGGAAATCGG	(octopus_NC_068999.1_24859522) (octopus_trinity_TRINITY_DN51914_c11_g1_i2.p1_423)	1.0	161.0	0.0062111801242236																				7.34179e-09	0.593295	161.0	5.0	1.50839	0.385093	0.385093	1.543717664751997e-05	True	54M
CCAAAAGTCTTCATTTATTTGAATGGC	ATCTGGTTTGCCAGAATAATCTGTTAC	(octopus_NW_026295956.1_3225) (octopus_trinity_TRINITY_DN56641_c10_g7_i1.p1_49)	1.0	1468.0	0.0006811989100817																				1.85915e-10	0.213714	1468.0	13.0	1.28936	0.580381	0.554496	4.620369896154939e-07	True	54M
CCAAAAGTCTTTTGATCCACCTTTCAT	GAAGCGGATATTGTGCAAGGTCAACCA	(octopus_NC_068982.1_111413868) (octopus_trinity_TRINITY_DN53750_c1_g2_i9.p1_784)	1.0	715.0	0.0013986013986013																				5.6280300000000004e-18	0.585056	715.0	13.0	0.959617	0.223776	0.223776	2.5823734628800163e-14	True	54M
CCAAAAGTTATGAACATACAGAAAGTA	TGTATTCACCAGACACGTTGGCGGAAT	(octopus_NC_068993.1_27410899)	3.0	750.0	0.004																				2.98526e-07	0.346378	750.0	15.0	1.78087	0.405333	0.405333	0.000520119808925	True	54M
CCAAAAGTTGACCATCCAATGTGAATA	TCTTAATGTTTCCATTCCTCGTGTCCC	(octopus_NC_069008.1_3377942) (octopus_trinity_TRINITY_DN43415_c1_g1_i15.p1_245)	236.0	8393.0	0.0281186703205051																				1.89906e-41	0.191923	8393.0	15.0	3.59201	1.87787	1.86644	2.5138051725409243e-37	True	8S46M
CCAAAATAAAATAGAAAGACACCAAAT	TTGGAATTGGAACCTGTCAGACCAGTT	(octopus_NC_068981.1_87745688)	1.0	274.0	0.0036496350364963																				2.07921e-06	0.469345	274.0	11.0	1.25769	0.485401	0.478102	0.0032512519939736	True	54M
CCAAAATAAACTGGAATGTTAAGCTCT	TTTCCGATGTTGTTACAAGATGAGGTA	(octopus_trinity_TRINITY_DN56127_c3_g1_i18.p1_587)	3.0	5175.0	0.0005797101449275																				0.0	0.703526	5175.0	9.0	1.34105	0.527729	0.498164	0.0
CCAAAATACACATTTTGCATTCCGTGG	GTCTTGATCCACGAGATGCTGCAATAC	(octopus_trinity_TRINITY_DN54581_c2_g1_i15.p1_313)	1.0	924.0	0.001082251082251																				1.88196e-10	0.467466	924.0	13.0	0.854243	0.201299	0.174242	4.674533113770452e-07	True	1S53M
CCAAAATAGACATTTCAACTTTAGAAG	AAATTACTTCCAACCCAGACAAGCTAC	(octopus_NC_068984.1_120487728) (octopus_trinity_TRINITY_DN56209_c1_g6_i1.p1_101)	1.0	360.0	0.0027777777777777																				1.16368e-11	0.52437	360.0	4.0	1.25612	0.502778	0.486111	3.2485807678402483e-08	True	54M
CCAAAATAGATCTCAGAAGGTTGGAGC	CAGACAAAGATGAGGATGTACAGCCAT	(octopus_NC_069000.1_47183300)	1.0	170.0	0.0058823529411764																				1.1530800000000002e-18	0.86857	170.0	11.0	1.31622	0.494118	0.494118	5.535587131669844e-15	True	54M
CCAAAATATATATCAAAGATGATATAC	AAGTAATTACGATATACTACGAACATT	(octopus_NC_068981.1_101761804)	1.0	404.0	0.0024752475247524																				3.80693e-08	0.419677	404.0	13.0	1.87224	2.92574	1.83416	7.383086424820275e-05
CCAAAATATGGATCTTGACTGTTGGTC	GTGATGTATTCTGTGGTGGAGGTCTGG	(octopus_NC_069000.1_44657869) (octopus_trinity_TRINITY_DN48795_c9_g1_i6.p1_126)	1.0	880.0	0.0011363636363636																				3.51509e-14	0.378161	880.0	15.0	0.905991	0.232955	0.229545	1.2210598084927519e-10	True	54M
CCAAAATATGTGTATGTGTCTATGTAT	CTTATACACACACACACAGCTGTGTGT	False	1.0	419.0	0.0023866348448687	-	Thymopoietin	PF08198.14	2.2	11.9	0.2	2.2	11.9	0.2	1.0	1.0	0.0	0.0	1.0	1.0	1.0	0.0	-	1.0	3.65274e-11	0.450017	419.0	13.0	1.3474	1.30072	0.995227	9.728463039035325e-08	True	54M
CCAAAATATTCTATCTGTTTTATATTC	AAACCAGCTAGAGCTGGCTTCTCACAC	(octopus_NC_069003.1_24676610)	1.0	770.0	0.0012987012987012																				2.72838e-12	0.419518	770.0	13.0	1.22674	3.26883	2.9013	8.06449396484266e-09	True	54M
CCAAAATATTTTAAATATATATAGGCC	TTGCTAGGCCTTTATAAGATCGGAAGA	False	1.0	394.0	0.0025380710659898																				2.45199e-10	0.573685	394.0	14.0	1.50974	0.401015	0.401015	6.020209282251045e-07	True	43M11S
CCAAAATCAGGACATTTTGGATCAGTC	ATTCTATAAGTGGTGGACACCAAGTTA	(octopus_trinity_TRINITY_DN56477_c0_g1_i9.p1_858)	1.0	259.0	0.0038610038610038																				6.15871e-10	0.607963	259.0	12.0	1.18244	0.528958	0.478764	1.4501534531105534e-06
CCAAAATCCCAGATAGTCTCTTTCCTG	TCCACCATCGTCGGCAAAGCAATCAGT	(octopus_NC_069005.1_351691)	3.0	569.0	0.0052724077328646																				1.92831e-07	0.384187	569.0	15.0	2.12437	0.885764	0.885764	0.0003439173382236	True	54M
CCAAAATCTGGCAAATCCATTATGTGG	GAAATAAACTATTTCTGCCAGTTGGCA	(octopus_NC_068982.1_131023298)	3.0	196.0	0.0153061224489795																				4.95404e-10	0.571807	196.0	10.0	3.32991	1.41327	1.41327	1.1780711642214004e-06	True	52M2S
CCAAAATGATGAAAGGCAAAGTCAACC	TAGGCGGAATTTGAACTCAGAATGAAA	(octopus_NC_069001.1_3012291)	2.0	2254.0	0.0008873114463176																				1.54877e-19	0.452381	2254.0	9.0	0.837699	0.590949	0.570985	7.86314194081364e-16	True	54M
CCAAAATGCAAGTGATGCTGGGTCCTT	ATTCTTATCCCTGATAGTTTGTTGAAT	(octopus_trinity_TRINITY_DN52318_c3_g4_i2.p1_895)	1.0	416.0	0.0024038461538461																				3.86951e-07	0.423566	416.0	11.0	1.12247	0.370192	0.365385	0.0006645858437015	True	17S37M
CCAAAATGCCAGTCCCATTGTAACAGT	TGTGTCCAGATCAGTATGTTAATGAAT	(octopus_NC_068993.1_53538448)	1.0	425.0	0.0023529411764705																				2.19662e-13	0.426074	425.0	12.0	1.12452	0.456471	0.409412	7.14678402356427e-10	True	54M
CCAAAATGCTCTAAAAGATTGAAAAAG	ATTGGAATTAAAATTCGCATTGCAGAT	(octopus_NC_068983.1_60648285)	2.0	2682.0	0.0007457121551081																				1.11211e-70	0.487853	2682.0	11.0	0.848054	0.196868	0.183072	3.053148253604872e-66	True	53M1S
CCAAAATGGCAATATAAATTGGAATCA	TCAGCTTCCAACACATTAAGCCAACCA	False	1.0	271.0	0.003690036900369																				5.90481e-16	0.837021	271.0	8.0	0.836062	0.188192	0.188192	2.349703044344396e-12
CCAAAATGGCATAATGGAAATGGTGGT	GAGAGGAACTACTTTTCAATAATAGAT	(octopus_NC_068996.1_39170456)	3.0	5428.0	0.0005526897568165																				2.99191e-84	0.410351	5428.0	13.0	0.892253	0.205601	0.187362	1.0415192224111256e-79	True	3S51M
CCAAAATGGTATCTTTAGCAACAGAAA	TAGAACGGCATTTCCTGCCTATGTCCC	(octopus_NW_026295956.1_3278) (octopus_trinity_TRINITY_DN45690_c1_g1_i1.p1_458)	2.0	1553.0	0.0012878300064391																				3.61779e-10	0.227967	1553.0	13.0	1.80724	0.497746	0.491951	8.726396524514796e-07	True	54M
CCAAAATGTGGAGTATAATACCGCTGG	TACCTTCCACCTGTAACAGACAAGGTA	(octopus_trinity_TRINITY_DN43826_c6_g2_i6.p1_186)	1.0	310.0	0.0032258064516129																				1.2684e-08	0.460874	310.0	12.0	1.31122	2.62258	2.58065	2.597374377167065e-05	True	10S44M
CCAAAATGTGGGCTAACGACTGAATAA	ACCACGATCCATTTGTAGAGTTTCCCC	(octopus_NC_068985.1_97345097) (octopus_trinity_TRINITY_DN55275_c2_g1_i2.p1_332)	2.0	1954.0	0.0010235414534288																				7.92426e-10	0.243421	1954.0	15.0	1.0182	0.267144	0.250256	1.8455172958685528e-06	True	54M
CCAAAATGTTGTAATTTCAGCTTCTGT	AATTTCCTCCATAGGAGAGCTACATGC	(octopus_NC_068987.1_5332193)	2.0	4153.0	0.0004815795810257																				3.5269e-100	0.351423	4153.0	11.0	1.28174	0.468577	0.457019	1.540033631716111e-95	True	54M
CCAAAATGTTTAGGGAGAGGAATATGT	CTGCCTTTATCAGAAACCGTTAAGTTC	(octopus_trinity_TRINITY_DN49952_c1_g1_i4.p1_142)	1.0	875.0	0.0011428571428571																				7.96674e-21	0.385611	875.0	9.0	1.19198	0.962286	0.96	4.3676486325791124e-17	True	44M10S
CCAAAATGTTTATTAGACTATATATAT	ATATATATATATATATATATAACTATA	False	7.0	2077.0	0.0033702455464612																				1.40813e-15	0.213039	2077.0	15.0	2.42558	1.53683	1.52817	5.4513013724765656e-12	True	38M16S
CCAAAATTCAGAGATAAACCATCAATC	ATGCAAACAGATTTCAACCCAAGCAGT	(octopus_NC_069004.1_21253793)	1.0	416.0	0.0024038461538461																				5.31962e-13	0.499847	416.0	9.0	0.942033	0.1875	0.1875	1.674967924944576e-09	True	54M
CCAAAATTCCTCTGAAATGATGTCTAG	GGTACCAACTACTTATAAGAATCCCAC	False	1.0	1095.0	0.0009132420091324																				7.61741e-10	0.196992	1095.0	13.0	1.61752	0.570776	0.555251	1.777217204176962e-06
CCAAAATTTATAATGTTAGTGAGAGTG	TATGCAGGTGTATATGTACACATATAT	False	1.0	123.0	0.008130081300813																				3.02381e-07	0.751453	123.0	9.0	2.13159	6.70732	6.04065	0.0005264622028448
CCAAAATTTCAGGCCTTGTGCCTATAG	TAGAAAAGATTATTATTATCATTATAA	(octopus_NC_068982.1_76826263) (octopus_trinity_TRINITY_DN46414_c10_g4_i1.p1_141)	11.0	2394.0	0.004594820384294																				3.10339e-35	0.332348	2394.0	13.0	2.28009	3.78446	2.7736	3.3075884432678e-31	True	54M
CCAAAATTTCTTCTCCATGTGTATTCA	TTAGGGTTCATACAGTCAATTGTGTAG	(octopus_NC_068983.1_35073355) (octopus_trinity_TRINITY_DN52735_c3_g3_i2.p1_186)	18.0	42796.0	0.00042060005608																				4.19984e-149	0.148135	42796.0	11.0	1.06771	0.261286	0.240256	3.168537806661086e-144	True	1S53M
CCAAACAAAACCTGATGTTGGTGTTTT	GAAAATGAGGGACAACAAATATGTGAA	(octopus_NC_068985.1_19821577) (octopus_trinity_TRINITY_DN52604_c5_g1_i16.p1_3433)	1.0	373.0	0.002680965147453																				1.79958e-21	0.98951	373.0	10.0	0.937843	0.24933	0.24933	1.023791651168194e-17	True	54M
CCAAACAATCCCTTCACAGAATCAACT	TAGCACGCACATAGCTACGCATAGCAG	(octopus_NC_068984.1_76503429) (octopus_trinity_TRINITY_DN48292_c9_g1_i5.p1_2147)	1.0	280.0	0.0035714285714285																				9.6283e-10	0.577561	280.0	13.0	1.34724	0.439286	0.353571	2.223046781046955e-06	True	26M1D23M5S
CCAAACACACCAATCAGAGCACAGTTA	ACTCTCACAGCCAGAATGCCCATTAAC	(octopus_NC_068982.1_191655477) (octopus_trinity_TRINITY_DN53692_c6_g1_i25.p1_1944)	1.0	184.0	0.0054347826086956																				4.42804e-09	0.599952	184.0	7.0	1.41223	0.61413	0.61413	9.532250701569e-06	True	54M
CCAAACACAGCAGAGTCAAATTTTGTT	CCAACATATTCACTTAATTAATACAAA	(octopus_trinity_TRINITY_DN51597_c3_g3_i1.p1_147)	1.0	469.0	0.0021321961620469																				7.56329e-09	0.430813	469.0	14.0	0.939393	0.307036	0.28145	1.5880000731694535e-05	True	11S43M
CCAAACACCAGATTAATAATGACAAAG	CAATTTTTCAGAAATTCTTCACCATTT	False	1.0	1500.0	0.0006666666666666																				9.131e-12	0.268867	1500.0	9.0	0.958181	2.37133	1.10667	2.5740469767922484e-08
CCAAACACCGGACTGACCGTTCACCCA	AACACCAATCTGACCACTCACTCATGC	False	1.0	648.0	0.0015432098765432																				2.1990299999999998e-27	0.551516	648.0	13.0	0.936791	0.268519	0.234568	1.6996635111858018e-23
CCAAACACCTGTGATGAACAAGGATAG	ATGCCCTGCAAATCATCTGGTCCAGTA	(octopus_NC_068982.1_45042697)	1.0	74.0	0.0135135135135135																				6.44551e-06	0.834821	74.0	8.0	1.6542	0.554054	0.554054	0.0094246598847211	True	54M
CCAAACACGCTTCCAAAGTTCATATAT	ATACATATATATATACATATATATATA	False	7.0	403.0	0.0173697270471464																				1.09079e-09	0.497381	403.0	13.0	2.52056	1.18859	1.1861	2.504787570488645e-06	True	15S39M
CCAAACAGATAACAACACCTTACATGT	CGGAGGACCTTCATTAGGCTGGAGTGC	(octopus_NW_026433778.1_70)	1.0	210.0	0.0047619047619047																				3.70424e-09	0.605146	210.0	7.0	1.02866	0.271429	0.238095	8.040870478396027e-06	True	54M
CCAAACAGGGACAAGAAAACAGCAACT	GGTAAGATGAATTAATCGATTTTACTG	(octopus_NC_068997.1_38569571) (octopus_trinity_TRINITY_DN44281_c9_g1_i2.p1_216)	2.0	2888.0	0.0006925207756232																				1.3719199999999998e-65	0.463855	2888.0	15.0	1.19155	0.393006	0.385734	3.388236936003813e-61	True	54M
CCAAACAGTCCAATGCTGTATCTATGT	CTGCACCAATTGACAAAATTCGTTCAG	(octopus_NC_068995.1_45485787)	2.0	2311.0	0.0008654262224145																				1.37184e-07	0.23969	2311.0	15.0	1.52655	1.56036	1.22025	0.0002490979511267	True	48M6S
CCAAACAGTGTCAGTTTATCAGGGTCT	CCACCGAATGATTCAATATTAGCGTGA	(octopus_NC_068989.1_20969562) (octopus_trinity_TRINITY_DN54364_c2_g3_i5.p1_462)	1.0	459.0	0.0021786492374727																				5.40339e-11	0.420222	459.0	11.0	1.66351	1.7037	1.70153	1.4154550154027965e-07	True	54M
CCAAACAGTTTGGTTTTGACATTTGAA	AGAGCACAGCCACCTTGCTGTTTTCCT	(octopus_NC_068984.1_81894995) (octopus_trinity_TRINITY_DN46544_c4_g1_i15.p1_999)	1.0	289.0	0.0034602076124567																				1.487e-12	0.725926	289.0	11.0	1.26665	0.442907	0.391003	4.501717647985931e-09	True	54M
CCAAACATACGCTCTGACACAACTCAA	CTCCCCATAATGATACATAATCGTGCC	(octopus_NC_068982.1_179592507)	2.0	293.0	0.0068259385665529																				2.125e-08	0.438048	293.0	8.0	2.14007	0.62116	0.62116	4.242022082074442e-05	True	54M
CCAAACATCCCTGAAAGTTTCATCCAA	ATCCATCCAGTGGTTCTTGAGATATCT	(octopus_NC_069004.1_24037225) (octopus_trinity_TRINITY_DN55808_c21_g1_i7.p1_157)	3.0	458.0	0.0065502183406113																				1.64049e-09	0.577494	458.0	13.0	2.06357	1.05022	1.01747	3.6965406252932864e-06
CCAAACATGCCACCTGAGGACTCCTAG	AAAACAAACTAGTTAAAATATTGTGTG	(octopus_NC_068987.1_44913587)	1.0	228.0	0.0043859649122807																				9.35567e-07	0.429891	228.0	13.0	1.44971	0.425439	0.425439	0.0015310850092136	True	54M
CCAAACATGGTCCCAGACAGGTTAGTA	ATCAAAAGAGCTAACAGTGTAGAATCC	(octopus_NC_068992.1_3362889)	1.0	717.0	0.00139470013947																				1.0887400000000001e-18	0.481396	717.0	15.0	1.36353	0.340307	0.340307	5.2358612414770825e-15	True	54M
CCAAACATTTCTTAATAACTTTCCTAA	CGTCTTCAGGAGCGACTGGTGTCACTA	(octopus_NC_068981.1_52874606) (octopus_trinity_TRINITY_DN55895_c0_g1_i14.p1_2381)	1.0	368.0	0.0027173913043478																				2.60062e-21	0.619339	368.0	9.0	1.50496	0.456522	0.404891	1.465680694382599e-17	True	54M
CCAAACCAAGAACTTCACAGACTTCAT	TTTCATAACTCCTGAGGAGTAAATATT	(octopus_NW_026302210.1_285) (octopus_trinity_TRINITY_DN50462_c2_g1_i4.p1_344)	9.0	1282.0	0.0070202808112324																				2.25244e-15	0.303216	1282.0	13.0	2.31606	3.10296	3.0975	8.588383182997642e-12	True	54M
CCAAACCAAGCAGCTTTTGGATGTTCT	GGCGTATAGACATTGTACATAGAATGC	(octopus_trinity_TRINITY_DN47120_c2_g4_i14.p1_431)	2.0	954.0	0.0020964360587002																				1.72223e-14	0.372417	954.0	15.0	1.19809	0.548218	0.421384	6.134993492514767e-11	True	25M1018N28M1S
CCAAACCACCTTTTCATCCTTACCTTT	CATGTGAGTGTGTGTATATACAAATTA	(octopus_NC_068987.1_90859799)	1.0	487.0	0.002053388090349																				9.32461e-20	0.583244	487.0	15.0	1.27766	2.50103	2.46407	4.798204152123319e-16	True	54M
CCAAACCAGATCTATTGTCTTTTTATA	TTTTACTCTTTCTTTCTCTCTCTCTTT	False	3.0	445.0	0.0067415730337078																				4.66643e-07	0.388012	445.0	12.0	1.95856	1.25169	1.05169	0.0007935923272188
CCAAACCAGTTTTCTTAGCTGTTATGA	TACTCATATCATTTTGAACAGTTAAAC	False	1.0	285.0	0.0035087719298245																				7.70142e-08	0.493827	285.0	11.0	1.02883	0.298246	0.298246	0.0001440991362806
CCAAACCATTAACTAGTTTCGTTCATT	CACCCCCAGAGTCATCTGATGCTGTTC	(octopus_NC_068982.1_191070002)	1.0	426.0	0.0023474178403755																				1.54206e-12	0.466903	426.0	12.0	1.12396	0.298122	0.298122	4.662271393198848e-09	True	54M
CCAAACCATTATCTGTTTACACCATAG	CACGTGAGGATGCCACCGTCCGACTGA	(octopus_NC_068981.1_65163011)	6.0	745.0	0.0080536912751677																				5.32991e-15	0.433038	745.0	14.0	2.4733	2.32215	2.20134	1.9746766361524192e-11	True	4S50M
CCAAACCGGCAACATGACCATCCCCAA	ATACAACAAAATATGTGTATATATATG	False	12.0	872.0	0.0137614678899082																				3.47592e-13	0.377607	872.0	13.0	3.20216	3.43349	3.20872	1.1122047633345971e-09	True	11S43M
CCAAACCTCAAAGCATTGTGGAAGAAT	CCAACACCCTCCCGAACAACCCACACC	(octopus_NC_068981.1_67895735) (octopus_trinity_TRINITY_DN49064_c7_g5_i4.p1_248)	1.0	355.0	0.0028169014084507																				8.67136e-10	0.485041	355.0	12.0	1.22269	0.549296	0.507042	2.011360935553259e-06
CCAAACCTTAAAGATTGTTGTCGTGTA	GCTTCAGTAACTAGAATAGTTCCATAT	(octopus_trinity_TRINITY_DN50436_c7_g1_i1.p1_306)	1.0	398.0	0.0025125628140703																				1.12856e-11	0.470698	398.0	12.0	1.18402	0.502513	0.442211	3.154129854542322e-08	True	29M2026N25M
CCAAACGACAGGATCATCGGTAGGAAG	AAACACAGGATTGTCTGTTCCTTTTTG	(octopus_trinity_TRINITY_DN52258_c1_g2_i3.p1_967)	1.0	421.0	0.002375296912114																				1.3788e-13	0.507295	421.0	9.0	0.981814	0.299287	0.280285	4.562282430821742e-10
CCAAACGATACCCTATGCTGGTTTGGC	ATCTCAATCCCGTTGAGGCCTGGGCTA	False	1.0	1180.0	0.0008474576271186																				1.7276900000000002e-26	0.83113	1180.0	11.0	0.805573	1.37119	1.14237	1.2813498950558332e-22
CCAAACGATTAATCTCCACTGGTTCTT	TGTCTCCCAAATGTAGAGGGAGAGGAA	(octopus_NC_069008.1_18260578)	2.0	3445.0	0.0005805515239477																				1.57325e-07	0.118462	3445.0	15.0	1.51331	0.456313	0.445283	0.000283600756629	True	54M
CCAAACGTAAAGCACAACATTTCAATC	GAATTTACAAATGCACTGATGAATATT	(octopus_NC_069001.1_4696503) (octopus_trinity_TRINITY_DN46284_c6_g1_i16.p1_357)	1.0	366.0	0.0027322404371584																				5.26506e-08	0.630927	366.0	10.0	1.33952	0.333333	0.333333	0.0001004285625519	True	54M
CCAAACGTACCGGTGGTTGAATTGGTT	TAAATAGCTTGTTAATGTCCTCTTCCG	(octopus_NC_068987.1_229749) (octopus_trinity_TRINITY_DN53855_c4_g1_i4.p1_305)	2.0	2385.0	0.00083857442348																				3.78697e-167	0.718528	2385.0	15.0	1.32058	0.487631	0.474214	3.410218599005885e-162	True	2S52M
CCAAACGTCCGTCGGCTGACTGAAACT	TGCACTTGTGGAATCAAGGAATTTCTC	(octopus_trinity_TRINITY_DN55530_c6_g1_i9.p1_858)	1.0	289.0	0.0034602076124567																				4.02758e-06	0.524487	289.0	13.0	1.75412	9.6609	7.88927	0.0060615349055592	True	27M16121N27M
CCAAACGTTACGGCACCAAATCGCACA	CAATCGTTTACGATTATAAAATAAGCT	(octopus_trinity_TRINITY_DN53357_c2_g1_i15.p1_204)	1.0	1250.0	0.0008																				5.309230000000001e-82	0.744194	1250.0	9.0	1.29733	2.0544	1.9248	1.782219465783292e-77	True	3S51M
CCAAACTAAATGGAATATCAACAATTT	TTTCAAAATCGGCTTGAATAATTCCTC	(octopus_NC_068991.1_6226590) (octopus_trinity_TRINITY_DN51832_c5_g1_i6.p1_105)	1.0	747.0	0.001338688085676																				3.8042400000000003e-44	0.718286	747.0	13.0	1.22237	0.535475	0.404284	5.485526266469256e-40	True	3S51M
CCAAACTAGATTTTTATACCAGTTCAC	ACAAAGTTTATGTTTGCTAACAATATG	(octopus_trinity_TRINITY_DN52279_c2_g1_i10.p1_211)	1.0	1189.0	0.0008410428931875																				9.41186e-08	0.238733	1189.0	10.0	1.21472	2.50126	2.49117	0.0001742981526795	True	54M
CCAAACTAGGAAGGCTATGAACAGTTA	TGGGCAAGAACAACAACAAAATCCAGG	False	2.0	1191.0	0.0016792611251049																				7.41849e-17	0.381461	1191.0	13.0	2.6631	12.5777	10.1579	3.152233783114142e-13
CCAAACTCCCTCCTCAAAACAACAACA	ACACCAAAAGATGTGACTCCCACACCA	(octopus_trinity_TRINITY_DN52158_c6_g1_i7.p1_117)	2.0	929.0	0.0021528525296017																				3.75996e-17	0.579282	929.0	11.0	1.90017	1.38213	1.3197	1.6306306761162352e-13	True	3S51M
CCAAACTCCTCCCTCCTCACAACAACA	ACATCACCAAAAGATGTGACCCCCAGA	(octopus_NW_026375468.1_98) (octopus_trinity_TRINITY_DN54077_c2_g1_i1.p1_117)	1.0	123.0	0.008130081300813																				5.84415e-11	0.773333	123.0	4.0	1.41285	0.804878	0.756098	1.5258714668290328e-07	True	52M2S
CCAAACTCGAATGTATCTCATCAATAC	CAACAAAATACAAATGCCTTCCATCTC	(octopus_NC_069008.1_16150666) (octopus_trinity_TRINITY_DN45308_c0_g1_i13.p1_149)	2.0	2117.0	0.0009447331128956																				1.74868e-07	0.156676	2117.0	15.0	0.652237	0.113368	0.0996693	0.0003134763930867	True	1S53M
CCAAACTGAAGTGACAACTTGTCAAAC	AGTTCCAGGTTCTTCAGAAAATTATCA	(octopus_NC_069005.1_28374010) (octopus_trinity_TRINITY_DN49987_c2_g2_i14.p1_195)	1.0	273.0	0.0036630036630036																				3.19814e-11	0.595745	273.0	12.0	1.12454	0.380952	0.380952	8.562570738649827e-08	True	54M
CCAAACTGCTTGAAAGTATGGACTGAG	TTGTCACCAATATCGGGATTGTGCACT	(octopus_NC_069002.1_32122315) (octopus_trinity_TRINITY_DN56244_c3_g1_i10.p1_4008)	1.0	433.0	0.0023094688221709																				2.46298e-45	0.713859	433.0	4.0	1.36523	0.535797	0.505774	3.679421811407207e-41	True	54M
CCAAACTGTTTTCTTTATAAAAGTTAT	GAAATCTTTCCACCATGATCCAGCCTC	(octopus_trinity_TRINITY_DN48268_c3_g1_i1.p1_364)	1.0	549.0	0.0018214936247723																				9.60116e-57	0.860347	549.0	9.0	1.74266	0.850638	0.816029	1.953745259701877e-52
CCAAACTTAAAGTAATAAATCCATGGG	ACGCTTACAGAGCACCTCTGGATTCTA	(octopus_NC_069010.1_1308658) (octopus_trinity_TRINITY_DN56171_c0_g1_i1.p1_449)	1.0	315.0	0.0031746031746031																				6.14851e-06	0.387218	315.0	13.0	1.86827	1.07619	1.0381	0.0090161920809361	True	54M
CCAAACTTACAACTTTCTCCGCATACC	TGTTCACCAAAGTACGACCATTCTCAG	(octopus_NC_068986.1_9885749) (octopus_trinity_TRINITY_DN50218_c2_g2_i10.p1_635)	1.0	626.0	0.0015974440894568																				1.96104e-15	0.503408	626.0	15.0	1.15358	0.378594	0.378594	7.510429285607312e-12	True	1S53M
CCAAACTTGACCCATAATTCTTTCACT	TTGTTCTATGTTTGCCCTATATTTCTA	(octopus_trinity_TRINITY_DN44755_c7_g5_i3.p1_488)	2.0	455.0	0.0043956043956043																				2.85966e-09	0.509662	455.0	13.0	1.73601	2.07473	1.84835	6.2800182100838645e-06	True	12M1462N42M
CCAAACTTTAATGAGTATTTATGCCAA	ATTTGGTGAAAATCCGTTCAGCCTCTT	(octopus_NC_069008.1_2075040)	1.0	117.0	0.0085470085470085																				6.44937e-11	0.796154	117.0	9.0	1.43131	0.649573	0.547009	1.6773129399649388e-07	True	9S39M6S
CCAAACTTTCTTGCAAAATTCTGGTTA	ATTTACTATCTCTGTATGGTACATGTA	(octopus_NC_068981.1_120040938)	2.0	2414.0	0.0008285004142502																				2.37814e-09	0.199998	2414.0	15.0	0.860985	0.236537	0.183099	5.2694818063817946e-06	True	53M1S
CCAAACTTTTTAGAGACGCGACCCACT	ATCTATGACACCAGTTTATGGCGACCA	(octopus_NC_068981.1_163931143)	1.0	218.0	0.0045871559633027																				1.02813e-14	0.676084	218.0	8.0	1.30793	4.65596	3.1055	3.725248947749444e-11	True	53M1S
CCAAAGAAAATCTGCCTTAACAAATTC	CATTTGACCCATGCAAGCCTACAACAG	(octopus_NC_069001.1_32442523)	1.0	306.0	0.0032679738562091																				2.36563e-07	0.452178	306.0	10.0	0.994215	0.261438	0.261438	0.000417288123031	True	54M
CCAAAGAAACGCACAAGTTTACTAAAA	TCTTGGAAGCCATTAATTTCTTTAGAT	(octopus_NC_069009.1_10341669) (octopus_trinity_TRINITY_DN53269_c2_g1_i12.p1_44)	2.0	2743.0	0.0007291286912139																				1.28667e-44	0.292808	2743.0	10.0	1.04615	1.09078	1.07474	1.8809565049813115e-40	True	54M
CCAAAGAACTGGAAGCTTTTGAGAGAG	TTCCATAAGAAACATAAGCGATGAAAG	(octopus_trinity_TRINITY_DN50893_c6_g3_i5.p1_68)	1.0	1112.0	0.0008992805755395																				1.78128e-10	0.399896	1112.0	13.0	1.7906	5.57014	5.0036	4.435692901608752e-07	True	14S39M1S
CCAAAGAAGTGCACTAACAAAGTGGTA	TCAGTAAGATGTTTACATGCTATTTCA	(octopus_NC_068996.1_2735374) (octopus_trinity_TRINITY_DN43261_c7_g4_i2.p1_372)	1.0	294.0	0.0034013605442176																				2.00163e-06	0.525575	294.0	13.0	1.1905	0.278912	0.278912	0.0031370501053606	True	1S53M
CCAAAGAATAAGTCCTGGGGTCAATTT	GCTTGACTAAAGGTGGTGCTGCAGCAT	(RF_all_LGKD01082577.1/3154-2769_4) (octopus_NC_068982.1_106713617) (octopus_trinity_TRINITY_DN54051_c1_g1_i4.p1_2399)	2.0	600.0	0.0033333333333333																				9.36334e-21	0.413671	600.0	14.0	1.53347	0.536667	0.403333	5.113170512112052e-17	True	54M
CCAAAGAATAAGTCCTGGGGTCGATTT	GCTCGACTAAAAGGCGGTGCTCCAGCA	(RF_all_LGKD01082577.1/3154-2769_4) (octopus_NC_068984.1_15733144) (octopus_trinity_TRINITY_DN54051_c1_g1_i4.p1_2400)	73.0	3019.0	0.0241801921165949																				6.32301e-08	0.105715	3019.0	15.0	5.29528	2.89102	1.8102	0.0001195255315561
CCAAAGAATAAGTCCTGGGGTTGATTT	GCTCGACTAAAAGGCAGTGCTCCAGCA	(octopus_NC_068985.1_13966207)	4.0	652.0	0.0061349693251533																				3.37967e-07	0.253046	652.0	15.0	2.39484	1.57515	0.996933	0.0005848366520903	True	54M
CCAAAGAATGATGCACTGTCATCCTGA	CCAAACACATCCAGCTTTATGGCACTA	(octopus_NC_068985.1_25568455) (octopus_trinity_TRINITY_DN56425_c4_g3_i3.p1_879)	1.0	363.0	0.0027548209366391																				1.14328e-14	0.508028	363.0	5.0	0.888198	0.220386	0.220386	4.1276228274035456e-11	True	54M
CCAAAGAATTCCTCTCAACACATGGCT	ATGGGAGTCCCCAATGTGAACCGCTCA	(octopus_NC_068999.1_48850151)	60.0	1562.0	0.0384122919334186																				1.34884e-07	0.167357	1562.0	13.0	4.6145	3.76569	3.61908	0.0002451795905684	True	54M
CCAAAGAATTGCTCTCAAAGAATTGCT	ATGATGTTACCCCACTGCTGCTTATGA	(octopus_NC_068985.1_62571947)	1.0	465.0	0.0021505376344086																				4.2647e-66	0.94108	465.0	9.0	1.21778	7.36559	6.95054	1.0639226328474137e-61	True	53M1S
CCAAAGACAAAAGTGATGCCAAAGATG	TTACTTTCAACATCAAAAGTCAACACA	(octopus_NC_068998.1_39221333)	1.0	282.0	0.0035460992907801																				8.59381e-10	0.569832	282.0	13.0	1.16242	0.400709	0.400709	1.994166362449528e-06	True	54M
CCAAAGACAGTCAACTTCAAATAAAAG	AATTTCAAGATTATTCTGCAATAAAGA	(octopus_NW_026425038.1_6127) (octopus_trinity_TRINITY_DN53332_c1_g1_i3.p1_535)	1.0	1199.0	0.0008340283569641																				1.47902e-22	0.345565	1199.0	13.0	1.21592	0.479566	0.451209	8.939436679391759e-19	True	54M
CCAAAGACCAGCCATTGTGATCGGTTC	TACTAGACTCCTTCAAGTGAAAACAAC	False	4.0	630.0	0.0063492063492063																				5.54152e-23	0.656666	630.0	14.0	2.122	0.603175	0.573016	3.4294704391788773e-19	True	30M6637N24M
CCAAAGACTGAGATGTGTGGAGAGAGA	GATAGACAGAGTGAATAGTTTTGTCAA	(octopus_NC_068986.1_21386529)	1.0	249.0	0.0040160642570281																				3.04853e-06	0.445373	249.0	8.0	1.41912	4.77912	3.84337	0.0046633195272079	True	54M
CCAAAGACTTGAATTGAATAAACCCCA	AAATACTTCAAGCACTTGTTCATCGCG	False	1.0	564.0	0.00177304964539																				1.04815e-07	0.331054	564.0	9.0	1.65144	0.89539	0.845745	0.0001930593854419
CCAAAGAGTTACCATCGTCGTCGTGGA	CGTCGATCAAACTGCTCTGCGATGCCT	(octopus_NC_069007.1_8597006) (octopus_trinity_TRINITY_DN46862_c2_g1_i9.p1_74)	1.0	485.0	0.002061855670103																				4.75004e-13	0.509027	485.0	12.0	1.03264	0.298969	0.298969	1.5019724945188555e-09	True	54M
CCAAAGATAAACCTCTGTACCTGGCTT	TTGTTGACATGGAGAAAGCTTTTGACA	(octopus_NC_068982.1_100253620) (octopus_trinity_TRINITY_DN50884_c7_g3_i4.p1_404)	4.0	199.0	0.0201005025125628																				2.14705e-07	0.560053	199.0	9.0	3.52979	1.82412	1.70854	0.0003807386933391	True	54M
CCAAAGATATCTGCAGCTCTTTGTACT	GTGTCATGTACAATCTCTGACCGAGTC	(octopus_NC_069003.1_36690800) (octopus_trinity_TRINITY_DN51434_c1_g1_i7.p1_308)	1.0	486.0	0.0020576131687242																				3.11867e-09	0.444848	486.0	15.0	1.14675	0.393004	0.380658	6.823516483384329e-06	True	44M1D10M
CCAAAGATTAAATTCTTCATAAAACGA	CCTTTAACCTTCATGTAATGTTCAAGT	(octopus_NC_068993.1_17138355) (octopus_trinity_TRINITY_DN49084_c2_g1_i1.p1_1497)	1.0	272.0	0.0036764705882352																				2.83707e-10	0.654255	272.0	7.0	1.17891	0.382353	0.330882	6.920941622645266e-07	True	54M
CCAAAGATTTAATATGCACTGGTTCTT	GTCTGCCAAATGTTGAGGGAGAGGAAT	False	2.0	1383.0	0.0014461315979754																				2.6538199999999998e-20	0.371843	1383.0	11.0	1.84897	0.738973	0.706435	1.4118667869461002e-16
CCAAAGCAGCAACAATTTTTATGAGAA	AATCAAGATACTCAAATCTACTTCAAA	(octopus_NC_069007.1_20861461)	1.0	739.0	0.0013531799729364																				5.5392e-09	0.327177	739.0	14.0	1.6808	0.68065	0.625169	1.1803074182999968e-05	True	54M
CCAAAGCCAGACCCAAGTTCTGTATGG	CCTGCATTACTCCATAAGCTGTTCCGA	(octopus_trinity_TRINITY_DN48301_c9_g1_i10.p1_1160)	1.0	811.0	0.001233045622688																				5.30927e-53	0.875828	811.0	12.0	1.08615	0.34402	0.313194	9.820030984119167e-49	True	19S35M
CCAAAGCCTCTACCAAATCCAGGAGAC	AACTCACCATCAGAGCCACCTCCACTG	(octopus_NC_068986.1_9286053) (octopus_trinity_TRINITY_DN52676_c4_g4_i2.p1_654)	2.0	1181.0	0.0016934801016088																				1.85445e-15	0.382998	1181.0	15.0	1.24668	0.913633	0.889077	7.114361423695468e-12	True	48M6S
CCAAAGCCTTATGGGTGGATGTGGAAA	CTGAAAGAAACCCGTGTGTGTGTATGT	False	1.0	478.0	0.002092050209205																				4.38026e-06	0.399921	478.0	9.0	0.980877	0.257322	0.242678	0.0065586240825025
CCAAAGCCTTCTGAGTGGATTTGGTAG	ACGGAAACTGAAAGAAGACCATCGTAT	(octopus_NC_068981.1_155142797) (octopus_trinity_TRINITY_DN45838_c6_g6_i1.p1_246)	5.0	318.0	0.0157232704402515																				3.96951e-06	0.420347	318.0	13.0	3.53566	4.45912	3.38679	0.005978701279756	True	54M
CCAAAGCCTTGTGAGTGGATTTGGTAA	ACGGAAACGTAAAGAGTAAAGAGTATA	(octopus_NC_068986.1_109561620)	7.0	696.0	0.0100574712643678																				8.0984e-09	0.469824	696.0	13.0	3.54913	2.64224	2.48994	1.694344810958936e-05	True	54M
CCAAAGCCTTGTGAGTGGATTTGGTAG	ACAGAAACTGAAAGAAGCCCGTCGTAT	(octopus_NC_068981.1_98972547) (octopus_trinity_TRINITY_DN52034_c11_g1_i20.p1_198)	664.0	22239.0	0.0298574576194972																				7.00995e-46	0.138452	22239.0	15.0	6.52875	3.17352	2.60925	1.0622116462889448e-41
CCAAAGCTACACTTCTTCTGTTCGCAT	GGGTCCTTCATACCTCCACATGCTTGA	(octopus_trinity_TRINITY_DN55687_c3_g1_i15.p2_42)	1.0	602.0	0.0016611295681063																				3.22193e-19	0.698257	602.0	11.0	1.48532	3.58306	3.01827	1.602031177089196e-15	True	40M160624N14M
CCAAAGCTCTAAGGATTCTGCCAGCTT	GACACCTTAATGATAATAACAATAAAA	(octopus_NC_068990.1_64712935)	1.0	189.0	0.0052910052910052																				9.01138e-25	0.941076	189.0	9.0	1.3909	0.698413	0.518519	6.130983831248594e-21	True	52M2S
CCAAAGCTTTGTGAATGGATTTGGTAG	ATGGAAACTGAAAGAAGCCCATCAAAT	(octopus_NC_068985.1_76406095) (octopus_trinity_TRINITY_DN44687_c4_g1_i2.p1_18)	1.0	124.0	0.0080645161290322																				2.57532e-06	0.652151	124.0	7.0	1.99192	1.81452	1.6129	0.0039779249023674	True	3S51M
CCAAAGCTTTTCTGTAGCATTCGTGAG	ATTGTTCACTGTTCTCAAGCTCAAGGT	(octopus_NC_068988.1_13415939) (octopus_trinity_TRINITY_DN55980_c5_g3_i1.p1_515)	1.0	1406.0	0.0007112375533428																				1.59607e-08	0.301689	1406.0	15.0	0.722311	0.158606	0.135135	3.231158066727327e-05	True	54M
CCAAAGGAATGAATGACAAAGTTGACA	TCAGTGGTCTGTGAACTTGGAACATAA	(octopus_NC_068991.1_42349543)	1.0	438.0	0.002283105022831																				1.27134e-08	0.314027	438.0	13.0	1.17947	0.351598	0.308219	2.603018860408004e-05	True	54M
CCAAAGGCAACAATGAAACATTCATCT	ATCCACCGACATATGTCCAGTGGTTCT	(octopus_NC_068995.1_45023402)	3.0	3406.0	0.0008807985907222																				2.03855e-130	0.752731	3406.0	15.0	1.97305	1.0414	1.02319	1.274887925220841e-125	True	54M
CCAAAGGCACCTCAACATAGAAAAAGC	TGTCTATATATATATATATTTATGAAT	(octopus_NC_069008.1_3432365)	7.0	2507.0	0.002792181890706																				1.98216e-30	0.349931	2507.0	15.0	1.71575	0.542481	0.526925	1.7488506623615963e-26	True	4S50M
CCAAAGGCCACAATGAAACATTCGTCT	GTCCACCGAAAAATGTCCAGTGGTGCT	(octopus_NW_026396319.1_1861) (octopus_trinity_TRINITY_DN50273_c2_g1_i6.p1_39)	3.0	3694.0	0.0008121277747698																				4.2418e-78	0.270808	3694.0	13.0	1.29928	0.492962	0.489442	1.3309898663336442e-73	True	54M
CCAAAGGCCGTGAACTTCATTTGTAAT	GGTTGGATTTTCTACCTCAAACTTTTT	(octopus_trinity_TRINITY_DN53258_c1_g1_i6.p1_253)	1.0	1186.0	0.0008431703204047																				1.79466e-12	0.247312	1186.0	10.0	1.42192	1.18971	1.17707	5.3932557601385744e-09	True	54M
CCAAAGGCCTGCTGAATCTTCTGGATG	CCTTCAACTTGAGTATCACCAAACTTT	(octopus_NC_068987.1_104804481)	1.0	106.0	0.0094339622641509																				2.61905e-07	0.701567	106.0	7.0	1.49547	0.613208	0.613208	0.0004595076729314	True	54M
CCAAAGGCGACAATGAAACATTCGTCT	GTCCACCGACAAATGTCAAGTGGTTCT	(octopus_NW_026396319.1_1861) (octopus_trinity_TRINITY_DN43370_c0_g1_i22.p1_639)	10.0	9220.0	0.0010845986984815																				1.76726e-34	0.141203	9220.0	15.0	1.1327	0.253905	0.247072	1.830695573298413e-30	True	54M
CCAAAGGCGGTGCTCCAGCATGGCCGC	AGCCAAAAGACTGAAACAAGTAAAAGT	(octopus_NC_068997.1_15989425) (octopus_trinity_TRINITY_DN55747_c3_g1_i1.p1_466)	19.0	604.0	0.0314569536423841																				3.01246e-08	0.317959	604.0	13.0	4.94124	2.5894	2.46192	5.910850236994994e-05	True	1S53M
CCAAAGGGATGAAAGGCAAAGTCGACC	TCGGCGGAATCTGAACTCAGGACAAAA	(octopus_NC_069000.1_21607824)	1.0	215.0	0.0046511627906976																				1.46276e-11	0.704312	215.0	9.0	2.09729	6.84651	4.37209	4.045831485892724e-08	True	54M
CCAAAGGTAAATTCAAAGTTTATTTTT	CTTTCTCTTTTAACAGATACCGATCTG	(octopus_NC_069000.1_33629230)	2.0	3056.0	0.0006544502617801																				4.35617e-86	0.427587	3056.0	15.0	1.07867	0.30661	0.266361	1.5611845448732019e-81	True	54M
CCAAAGGTGAATTATTCAAACCCCAAA	GAATTCCTCTCAACACACGGCTATGAT	(octopus_NC_068992.1_41421498)	10.0	1170.0	0.0085470085470085																				1.10438e-09	0.209036	1170.0	13.0	2.85893	3.37265	2.56068	2.5346741735878966e-06	True	54M
CCAAAGGTGACAATGAAACATTCATCT	GTCCACCGACAAATGTCCAGCATGCTT	(octopus_NW_026427136.1_65) (octopus_trinity_TRINITY_DN56641_c11_g1_i3.p1_2981)	1.0	355.0	0.0028169014084507																				5.14161e-27	0.979239	355.0	4.0	1.07051	0.428169	0.425352	3.9090103332873465e-23	True	47M7S
CCAAAGGTTTCTCTTCAGGAGCCTCCA	CAGGATTCACCCCAGGAGCCTCTACAG	(octopus_NC_068984.1_120496319) (octopus_trinity_TRINITY_DN47756_c1_g1_i28.p1_5)	1.0	107.0	0.0093457943925233																				8.55573e-07	0.640909	107.0	4.0	1.7171	0.607477	0.607477	0.0014074073303974	True	54M
CCAAAGGTTTCTCTTCATGTTTCTCTT	CAATAGCCTCCACAGGCTTCACCTCAG	(octopus_trinity_TRINITY_DN47756_c1_g1_i25.p1_233)	1.0	478.0	0.002092050209205																				7.663519999999999e-20	0.549702	478.0	5.0	1.22062	0.460251	0.447699	3.96370473861444e-16
CCAAAGGTTTGTGCCCTTCAGCAGTGA	CTTCATACCGTGTGGGAGGCGATTCAG	(octopus_trinity_TRINITY_DN53946_c6_g2_i6.p1_665)	1.0	840.0	0.0011904761904761																				7.979699999999998e-28	0.467647	840.0	13.0	1.28884	6.77143	4.51905	6.2933531177449526e-24	True	19M4357N35M
CCAAAGTAAATCAGTAGTGGTAGTGGT	AGTGGTGGTGGTGGTGGTGGTGTGGTG	(octopus_NC_068981.1_184464958)	5.0	1944.0	0.0025720164609053																				1.6185999999999998e-52	0.530397	1944.0	15.0	1.86174	0.979424	0.923868	2.9565531617900674e-48	True	54M
CCAAAGTAATTGCGACAATGACAGCTG	GAAGACCCCAAGCCACAATTGAACAGA	(octopus_trinity_TRINITY_DN53269_c2_g1_i5.p1_101)	4.0	8364.0	0.0004782400765184																				8.46493e-39	0.165585	8364.0	11.0	1.06828	0.522597	0.508369	1.0269476464247915e-34
CCAAAGTACATACCATATACGTCACCA	TAGATTTCCCACCAGTGTTTGAATACT	(octopus_trinity_TRINITY_DN53801_c3_g2_i5.p1_48)	1.0	961.0	0.0010405827263267																				7.46908e-12	0.308079	961.0	11.0	1.24665	0.376691	0.347555	2.1223233999545162e-08	True	42M1987N12M
CCAAAGTATACGGAGAACCTTTTATTT	CGACATTGTTGAACAAGACTTGTATTT	(octopus_trinity_TRINITY_DN56423_c5_g1_i12.p1_1790)	1.0	530.0	0.0018867924528301																				1.2716e-13	0.428142	530.0	11.0	0.967074	0.239623	0.237736	4.219919894204023e-10	True	18M393N36M
CCAAAGTATTATGTGGTTTCTGGGAAT	TTCTATCAGTCAGAATAATGACGATAT	(octopus_NW_026329632.1_459) (octopus_trinity_TRINITY_DN44820_c9_g3_i2.p1_425)	3.0	2602.0	0.001152959262106																				1.28329e-56	0.413931	2602.0	9.0	0.81032	0.236741	0.160646	2.602692089125217e-52	True	54M
CCAAAGTCAAGTCAAAGTCCGAATCGA	CCCACAAAGTCCCAAGTGACACGGCAT	False	1.0	379.0	0.0026385224274406																				3.94441e-10	0.490362	379.0	10.0	0.924701	0.226913	0.216359	9.477497251684896e-07
CCAAAGTCCAAAGTCAAGTCAAAGTCC	GAATCGACCAACAAAGTCCCGAGTGCC	False	1.0	357.0	0.0028011204481792																				1.85842e-07	0.473555	357.0	9.0	0.778547	0.184874	0.182073	0.0003320947168769
CCAAAGTCTGAAGATTTATGATTTTGT	TTTAGAGAAGATAAACAGTGGCTTGTC	(octopus_NC_068987.1_95881856)	1.0	1085.0	0.0009216589861751																				7.45138e-17	0.264382	1085.0	12.0	0.717424	0.162212	0.151152	3.165773380644118e-13	True	40M1D14M
CCAAAGTCTTGTTCAGCCTCATAACCC	CCAGGACTGTAACGTTTAAGTTCCTCA	(octopus_NC_068990.1_70187811) (octopus_trinity_TRINITY_DN47518_c2_g1_i3.p1_534)	1.0	1271.0	0.000786782061369																				1.52356e-20	0.401697	1271.0	15.0	1.07541	0.295043	0.294256	8.218547352449018e-17	True	54M
CCAAAGTGATTACAGTATGTAGTTCAC	GAAGGCAACAGTCGAAAACACAACTAA	False	1.0	983.0	0.0010172939979654																				1.75187e-22	0.493491	983.0	11.0	0.715059	0.142421	0.139369	1.0546909494148357e-18
CCAAAGTGTATGCCTCTCCATAATCAC	CTCTTCCTCCAATCATAAGTATAGACA	(octopus_NC_068987.1_72157277) (octopus_trinity_TRINITY_DN46645_c8_g1_i16.p1_218)	1.0	1101.0	0.0009082652134423																				2.53058e-33	0.473964	1101.0	15.0	0.968644	0.252498	0.216167	2.505977394446366e-29	True	54M
CCAAAGTGTGACCGACAGATGTGTGTG	CACATCCCTATTTAGTAGATCGGAAGA	False	1.0	646.0	0.001547987616099																				2.38811e-10	0.437145	646.0	13.0	1.66584	0.569659	0.563467	5.870154380748332e-07	True	43M11S
CCAAAGTGTGTACAGCAGAATCTACTA	GCCACTCATACATAAAGTCCTTTTTAA	(octopus_NC_068988.1_87398793)	1.0	556.0	0.0017985611510791																				7.01622e-08	0.403463	556.0	11.0	1.03905	0.233813	0.233813	0.0001318947586386	True	54M
CCAAAGTTAATCAATATATCACGTAAT	CACAGTCAAAATATTGATGGGGAAAAT	(octopus_NC_068994.1_641397)	1.0	238.0	0.0042016806722689																				5.74965e-20	0.814484	238.0	12.0	1.3683	0.504202	0.504202	2.9958212843759313e-16	True	54M
CCAAAGTTAGTCACAGATGACAATGCA	GCCAGCAGTGGTGAGCTCAGGTCACTA	(octopus_NC_068983.1_37527694)	5.0	7349.0	0.000680364675466																				0.0	0.663253	7349.0	15.0	1.26728	0.376242	0.373112	0.0	True	54M
CCAAAGTTCAAATACTGATGCAAATAC	ACCCATCCCTTTGCTTGTTTTTGAATA	(octopus_NC_068981.1_159695559)	1.0	358.0	0.0027932960893854																				1.64299e-08	0.422016	358.0	15.0	1.12971	0.332402	0.312849	3.321710194608489e-05	True	54M
CCAAAGTTGACCTCAGTGGGGAATGAA	CTCAGAAAAGAAACTTGTTTAAACCCT	(octopus_NC_068988.1_21281188)	1.0	383.0	0.0026109660574412																				2.15205e-09	0.42956	383.0	12.0	1.18516	0.360313	0.318538	4.791378629410976e-06	True	18M2D36M
CCAAAGTTGGTAGCAACGACTTTCTGA	CACCGGCTGATGAGGCTAGATTAAGTG	(octopus_NC_068985.1_95809040)	2.0	3441.0	0.000581226387678																				2.68653e-59	0.348692	3441.0	13.0	1.02875	0.283057	0.280151	5.805021685959194e-55	True	53M1S
CCAAATAAATGAAAAGCAAAGTTGACC	CCGAGGAAATTTGAACACAGAATATAA	(octopus_NC_068982.1_50420522)	1.0	595.0	0.0016806722689075																				8.83273e-39	0.758824	595.0	11.0	1.0615	0.376471	0.344538	1.07082552002322e-34	True	54M
CCAAATAATCATTATCTTTTAATATAT	TTTCAATAGTCCAATTGAATGCATAGT	(octopus_trinity_TRINITY_DN50176_c6_g1_i8.p1_53)	2.0	2264.0	0.0008833922261484																				4.20188e-77	0.477968	2264.0	15.0	1.38639	3.42889	2.91917	1.294919792621944e-72	True	1S38M15S
CCAAATACAGAAGCAGTAAACTGTGGA	GATTGTGAAAAGATCCAACTTCCATTC	(octopus_NC_069009.1_11229385) (octopus_trinity_TRINITY_DN54748_c4_g3_i19.p1_1112)	1.0	1606.0	0.0006226650062266																				9.53421e-11	0.223686	1606.0	10.0	1.29708	0.536115	0.515567	2.4386662114366425e-07	True	5S49M
CCAAATACGCTAGATAAGTGATTGATG	TTGTAAACATTAATCTCTCAAACAAGA	(octopus_NC_068984.1_39713089)	1.0	239.0	0.00418410041841																				5.56246e-11	0.637938	239.0	10.0	1.1388	0.410042	0.405858	1.4553006150840142e-07	True	4S50M
CCAAATACTTTGCCATCAGGACCATAG	AATCTAACATCGGGACCATAGTATCTA	(octopus_NC_068993.1_10382739) (octopus_trinity_TRINITY_DN50495_c4_g2_i9.p1_759)	2.0	5032.0	0.0003974562798092																				3.29567e-143	0.462117	5032.0	13.0	1.11646	0.3281	0.319754	2.346685748027345e-138	True	54M
CCAAATAGTATCGTGTTAAACCTCATA	AGTTAATAAGTGTGTGTGTGTGTGTGT	(octopus_NC_068992.1_63912135)	1.0	297.0	0.0033670033670033																				1.79596e-08	0.866701	297.0	10.0	0.914413	0.208754	0.208754	3.615206340259528e-05	True	54M
CCAAATAGTGGGTTGGATATAATTTTT	TCCATTTTGTCTCTTTGTTTTGTTTCT	(octopus_NC_068989.1_68831366)	5.0	5021.0	0.0009958175662218																				3.61721e-10	0.159456	5021.0	15.0	0.866931	0.407688	0.198765	8.725077747251779e-07	True	54M
CCAAATATAATTTGGTTCATTGGGTTC	ACAAATAAATTGTTTAAATGTTCCTGA	(octopus_NW_026319773.1_3622)	1.0	393.0	0.0025445292620865																				3.74987e-08	0.473119	393.0	12.0	1.20466	0.519084	0.468193	7.277805988870986e-05	True	54M
CCAAATATAGACGCACAGACAAGTCAG	CAGCTATGTGCACTGGACTCGGTAACA	(octopus_NC_069000.1_8482161)	1.0	268.0	0.003731343283582																				4.07355e-28	0.823499	268.0	10.0	1.25879	0.585821	0.58209	3.2548156308292422e-24	True	54M
CCAAATATAGATTTGTTAAACTGGAAA	GATTTCGGAAAGCTACCGCCTTGATTT	(octopus_NC_069009.1_2231159) (octopus_trinity_TRINITY_DN54943_c1_g2_i15.p1_368)	1.0	566.0	0.0017667844522968																				3.37346e-07	0.364803	566.0	9.0	0.874518	0.185512	0.185512	0.0005838332904425	True	5S49M
CCAAATATATTTGTCCTTCACTGTTTT	ATGGAGAACTTCAGAAAATAAAACTCA	(octopus_NC_068989.1_70503271)	1.0	342.0	0.0029239766081871																				2.60324e-06	0.497603	342.0	13.0	0.932696	0.19883	0.19883	0.0040183654719471	True	52M2S
CCAAATATATTTTAGTACACAAATAGT	TATGTTACAAATTCATAAAATATCATC	(octopus_NC_068985.1_26144250)	1.0	360.0	0.0027777777777777																				7.77522e-08	0.425658	360.0	15.0	1.19434	0.488889	0.488889	0.0001454161983675	True	54M
CCAAATATTAAGGGAACTAATCAGTTG	CAAAATCCTCCAATTATAACAGGCATA	False	1.0	80.0	0.0125																				2.27076e-09	0.948718	80.0	7.0	1.66849	0.6	0.6	5.043072147005122e-06	True	54M
CCAAATATTCCTGTACGCCCTGAAGTA	CCAACGTACCACCCATCGTCACACTTT	(octopus_NC_068985.1_40029171)	1.0	430.0	0.0023255813953488																				4.3955e-07	0.385714	430.0	14.0	1.01776	0.293023	0.276744	0.0007497844725918	True	54M
CCAAATATTCTTCGTCCGACCTTCAGT	TGGCTCGGAGTGAGGGCCAAGTTGGAA	(octopus_NC_069005.1_32301894) (octopus_trinity_TRINITY_DN46987_c3_g1_i1.p1_2007)	3.0	3307.0	0.0009071666162685																				3.50269e-08	0.210157	3307.0	13.0	0.68166	0.10765	0.101603	6.82070837063368e-05	True	54M
CCAAATATTTGACATTGGATTAAGTTC	GTAATATTCGAGTGCCATGTATTGGTA	(octopus_NC_068985.1_118214610) (octopus_trinity_TRINITY_DN44437_c3_g1_i11.p1_580)	1.0	569.0	0.0017574692442882																				3.53038e-09	0.350427	569.0	14.0	1.29126	0.536028	0.485062	7.679451350125749e-06	True	54M
CCAAATCAAGTCATTAATTGAGAATAA	CCCACATTGCACAACCCAAGACTTGGC	(octopus_NC_068987.1_24564897) (octopus_trinity_TRINITY_DN56489_c1_g1_i5.p1_252)	1.0	316.0	0.0031645569620253																				5.41206e-08	0.487939	316.0	7.0	1.41955	0.424051	0.414557	0.0001030863487505	True	54M
CCAAATCACAAAGATAATAACGATTGG	GAACAACAGCTTCGTAGGTCTGTCCAT	(octopus_trinity_TRINITY_DN47718_c4_g2_i21.p1_692)	1.0	595.0	0.0016806722689075																				3.23465e-12	0.468982	595.0	13.0	1.00826	0.290756	0.284034	9.500540621637289e-09
CCAAATCACAGCATAATGTAAAGCTGT	AGAACCATACAACTTGTGTATTATATT	(octopus_trinity_TRINITY_DN56060_c5_g1_i5.p1_190)	1.0	715.0	0.0013986013986013																				1.59586e-10	0.395275	715.0	9.0	0.900524	1.2	1.05455	3.991641999570291e-07	True	54M
CCAAATCAGAGGGGAAAAGAATTGCTA	ATCTATGTCAATATACAAATAGTATAA	(octopus_NC_068981.1_128766018)	2.0	3450.0	0.0005797101449275																				4.51444e-96	0.399455	3450.0	13.0	1.37667	0.441449	0.433043	1.8688236981856645e-91	True	54M
CCAAATCAGATTGGAGCCTGGTGTAGC	CATCTGGTTTGCCAGTCCTCAGTCAAA	(octopus_NC_068994.1_17770095) (octopus_trinity_TRINITY_DN42985_c7_g1_i1.p1_381)	117.0	7514.0	0.0155709342560553																				1.80134e-22	0.152874	7514.0	15.0	4.48189	6.10301	1.57692	1.083864287258616e-18
CCAAATCATCCTTCAGTTGTGAAGCTA	CAGTCATGTGGCAAGTTTTGTCGCTTG	(octopus_trinity_TRINITY_DN55476_c2_g1_i1.p1_1523)	1.0	269.0	0.0037174721189591																				1.84492e-14	0.538765	269.0	11.0	1.7045	0.464684	0.453532	6.555797223311039e-11	True	24M3650N30M
CCAAATCATCGTGGTTAAATTTGAACG	AGACTTCCGTGATTCTGTTGATGCCCA	(octopus_NC_068989.1_20821576) (octopus_trinity_TRINITY_DN54364_c2_g3_i2.p1_346)	1.0	668.0	0.0014970059880239																				1.38538e-50	0.739483	668.0	12.0	1.08609	1.10479	1.10329	2.400504714734709e-46	True	54M
CCAAATCATCTTCGGAATTCAACATAA	ATAACCCAATAAGAGCACACATATGTA	(octopus_NW_026420990.1_10) (octopus_trinity_TRINITY_DN52258_c1_g2_i8.p1_359)	1.0	549.0	0.0018214936247723																				2.58575e-10	0.430094	549.0	13.0	1.3986	0.40255	0.40255	6.334392258870436e-07	True	54M
CCAAATCATTATATCAGGTCTGTTGTG	CTTAAATTTTCTGGTACATTCCACCAG	(octopus_NC_068989.1_75602318)	2.0	150.0	0.0133333333333333																				1.68015e-12	0.75	150.0	7.0	2.15139	1.53333	1.44	5.062356777190661e-09	True	54M
CCAAATCCAAGAGGATGGCTCGTGGGA	CATATTTGCCACTGGATGCTTCACTGT	(octopus_trinity_TRINITY_DN43375_c3_g1_i3.p1_152)	1.0	197.0	0.0050761421319796																				4.04183e-06	0.649351	197.0	4.0	1.24493	0.538071	0.538071	0.0060815332503854	True	15S39M
CCAAATCCAATGCTGTTTCCAACTGGA	CCACCCGCACTATTGTCTTGCATGCAT	(octopus_NC_069004.1_986719) (octopus_trinity_TRINITY_DN50864_c6_g1_i3.p1_660)	1.0	1296.0	0.0007716049382716																				2.14303e-14	0.297748	1296.0	15.0	1.17809	0.385802	0.364198	7.572081439829698e-11	True	52M2S
CCAAATCCACTCACAAAGCTTTGGTCA	GCCCAAGGCTACAGAACACACCCATCC	(octopus_NC_068985.1_40771171)	9.0	430.0	0.0209302325581395																				5.30529e-07	0.362085	430.0	13.0	3.71671	7.56512	6.65814	0.0008959171486848	True	54M
CCAAATCCACTCACAAGACTTTGGTCG	GTCCAGAACCATAGCAGAAGACACCCG	(octopus_NC_069006.1_16524636)	6.0	605.0	0.0099173553719008																				5.72421e-06	0.216691	605.0	13.0	2.26948	2.98678	2.80496	0.008431444497798	True	3S51M
CCAAATCCACTCACAAGGATTTGGTCG	ACCTGAGGCTATAGTAGAAGACACTTG	(octopus_NC_068998.1_19670050) (octopus_trinity_TRINITY_DN54525_c8_g1_i9.p1_208)	3.0	187.0	0.0160427807486631																				2.18412e-06	0.539582	187.0	9.0	2.89433	5.88235	3.78075	0.0034058727262741	True	54M
CCAAATCCACTCACAAGGCTTTGGTTG	GCCCGAGGCTACAGCAGAAGACACTTG	(RF_all_LGKD01272664.1/11629-12255_460) (octopus_NC_069000.1_17159285) (octopus_trinity_TRINITY_DN50748_c4_g4_i12.p1_10)	87.0	3056.0	0.0284685863874345																				2.62001e-07	0.15143	3056.0	15.0	6.47246	5.17801	4.22415	0.0004596622685346	True	54M
CCAAATCCACTCACGAGGCTTTGGTCG	GCCCGAGGCTAGAGTAGAACACACTTG	(octopus_NC_069005.1_24618231)	1.0	1082.0	0.0009242144177449																				2.06044e-15	0.356931	1082.0	11.0	2.43736	3.30869	3.11922	7.878231022982366e-12	True	1S53M
CCAAATCCACTCGCAAGGCTTTGGTTG	GCCTGAGGCTTAGTGGACACTTATTTA	False	2.0	1019.0	0.0019627085377821																				5.779090000000001e-18	0.408752	1019.0	13.0	1.97155	1.42198	1.3052	2.649461561695725e-14	True	1S20M172342N33M
CCAAATCCAGGAGACCACTCACCATCA	GAGCCACCTCAACTGCCGCCGCCGCCA	(octopus_trinity_TRINITY_DN52676_c4_g4_i2.p1_642)	1.0	1289.0	0.0007757951900698																				2.71149e-12	0.32751	1289.0	15.0	1.10223	1.97362	1.9488	8.016783956409384e-09	True	34M662N20M
CCAAATCCATCCTCACCATCATTAAGT	CATTTGGCACGTTGCACGTGCTAGTCC	(octopus_NC_068987.1_29931752) (octopus_trinity_TRINITY_DN52369_c6_g1_i1.p1_164)	1.0	478.0	0.002092050209205																				2.93867e-57	0.870076	478.0	9.0	1.15707	0.523013	0.401674	6.0653126513155575e-53	True	54M
CCAAATCCATGGCAGCCAACTAAGTGT	ACTAGGATCTAGAGTCGATTGGGTTTT	(octopus_trinity_TRINITY_DN52397_c11_g1_i9.p1_160)	1.0	913.0	0.0010952902519167																				1.05102e-30	0.577398	913.0	15.0	1.13471	4.96276	4.069	9.379095701118615e-27	True	24M12814N30M
CCAAATCCCAGTCACAGTTGCTCTGTT	CCGTCTTGCTGTTGTTACCACCTTCCT	(octopus_NC_069000.1_34114482) (octopus_trinity_TRINITY_DN45979_c0_g1_i9.p1_202)	4.0	4823.0	0.0008293593199253																				8.171169999999999e-21	0.183533	4823.0	13.0	2.45035	3.55194	1.88202	4.477618837370806e-17	True	1S53M
CCAAATCCTTCAACTCTTTTGAAGTCA	TGCATACCTAAAGTAAGGTAGTGCTTA	(octopus_NC_068989.1_35590562) (octopus_trinity_TRINITY_DN50420_c4_g1_i1.p1_10539)	1.0	319.0	0.0031347962382445																				1.95023e-14	0.677247	319.0	9.0	1.08152	0.238245	0.238245	6.914834631747457e-11	True	54M
CCAAATCGATAGGATAAAAAGAATGAG	AGTACACCAGTTACTGTGAAGCAAACT	(octopus_NC_068986.1_90091951) (octopus_trinity_TRINITY_DN53683_c8_g2_i5.p1_186)	1.0	191.0	0.0052356020942408																				4.86898e-07	0.568942	191.0	10.0	1.19575	0.340314	0.340314	0.0008262256425521	True	54M
CCAAATCGTCCTCAATTCAATTATCAC	CTTAAAGAACACGAATCAATACACCAC	False	1.0	562.0	0.0017793594306049																				2.2080300000000004e-24	0.652277	562.0	11.0	1.38623	4.60142	2.23665	1.4723548539353047e-20
CCAAATCTACAAGCCAAACATCATCAG	GCATCGTGAAGCCTGCATTGTACAAGA	(octopus_NC_068983.1_61410002) (octopus_trinity_TRINITY_DN54216_c0_g1_i10.p1_1097)	1.0	119.0	0.0084033613445378																				1.14888e-06	0.751224	119.0	7.0	1.38733	0.647059	0.596639	0.0018584278423478	True	54M
CCAAATCTATACATAGAGATACATACA	CACATCTATCTATATATATATACATAT	False	1.0	161.0	0.0062111801242236																				2.77548e-08	0.768954	161.0	10.0	1.73483	0.484472	0.478261	5.466902691664208e-05	True	50M4S
CCAAATCTCATGCCACCCAAACCACGT	GCTAAACCTTTTCGGTCGGCGCGACCA	(octopus_trinity_TRINITY_DN51771_c4_g3_i25.p1_30)	2.0	2443.0	0.0008186655751125																				2.0227e-07	0.151006	2443.0	15.0	1.25992	5.91527	5.25501	0.0003598064466462	True	21M5349N33M
CCAAATCTGAATGATTGTATCGTTTGG	AAGCTGGAAGCTATTATTAAGAACCTC	(octopus_trinity_TRINITY_DN54269_c3_g1_i19.p1_1666)	1.0	603.0	0.0016583747927031																				1.68198e-11	0.383428	603.0	13.0	1.2997	0.457711	0.457711	4.625200951137365e-08	True	24M5346N30M
CCAAATCTGGCTGAAACAGCAGGGCAT	AGTTGTTGGGTATAACAGATGATGGTA	(octopus_NC_069003.1_35172339) (octopus_trinity_TRINITY_DN53333_c14_g3_i7.p1_29)	1.0	417.0	0.0023980815347721																				4.52583e-06	0.404817	417.0	11.0	1.00657	0.273381	0.273381	0.0067633272809392	True	54M
CCAAATCTGTCACAGAAAATGCTAATA	GCATTAGCTATTTGATTTATCATCAAT	(octopus_NC_069010.1_1010373)	1.0	445.0	0.0022471910112359																				1.2182e-07	0.351345	445.0	11.0	1.15735	0.393258	0.393258	0.0002226596628469	True	54M
CCAAATCTGTCGTCGGTGATGAAACCA	AAGATGAGGCTTTCGATAATCGGAAGA	(octopus_NC_068984.1_4735597)	1.0	750.0	0.0013333333333333																				1.80654e-10	0.307143	750.0	13.0	0.995639	0.241333	0.209333	4.49569259292211e-07	True	3S51M
CCAAATCTTCTGGTCTGACAACAAGTG	GGATATCAAATATGTCATTTGCAATAT	(octopus_NC_068999.1_41921948) (octopus_trinity_TRINITY_DN56423_c5_g1_i16.p1_623)	1.0	623.0	0.0016051364365971																				5.26705e-20	0.449446	623.0	9.0	1.04088	0.327448	0.301766	2.75070329557143e-16	True	54M
CCAAATCTTCTTGGCCTGGGCAAGTTA	CACTCACACTATTGTCGGCAGGAGTAC	(octopus_NC_068984.1_7496317) (octopus_trinity_TRINITY_DN53692_c6_g2_i8.p1_965)	1.0	271.0	0.003690036900369																				2.09486e-07	0.493003	271.0	6.0	1.15133	0.354244	0.350554	0.0003719615397786	True	54M
CCAAATCTTGTTGCCATCACATACATC	ACACTTCCTCTGCTTCATCTTCCGCAG	(octopus_NC_069000.1_34118146)	1.0	1326.0	0.0007541478129713																				1.7249100000000002e-44	0.551074	1326.0	11.0	1.23565	0.463047	0.461538	2.511602800258661e-40	True	4S50M
CCAAATCTTTGGCCAATATTATAGGTT	CGTCCTTGATATTTACATTGACAGATT	(octopus_NC_068984.1_97603019) (octopus_trinity_TRINITY_DN55993_c1_g3_i6.p1_693)	5.0	14625.0	0.0003418803418803																				1.34675e-103	0.375555	14625.0	5.0	1.41652	1.34181	1.32718	6.150400423890621e-99	True	54M
CCAAATCTTTTGATCCAGTAGCCTTGA	ACTCCATCTGGTCCCGGGGCCTTGTAG	(octopus_NC_069009.1_11619645) (octopus_trinity_TRINITY_DN56181_c2_g2_i14.p1_36)	1.0	99.0	0.0101010101010101																				2.08631e-06	0.727273	99.0	7.0	2.01207	0.676768	0.676768	0.0032617844040944	True	54M
CCAAATGAAATACCATAGACAGCACCA	TTGAAAGTGTTATTCTTCACTTTGATG	(octopus_NW_026433854.1_66) (octopus_trinity_TRINITY_DN50523_c8_g1_i1.p1_3)	3.0	3163.0	0.0009484666455896																				6.40949e-10	0.146802	3163.0	11.0	0.815378	0.509959	0.49257	1.5066335373852495e-06	True	1S53M
CCAAATGAATTATTTGATGGTCTTTGG	TGGTTCCATTTGTGTCTGAGATGATCA	(octopus_NC_068982.1_191344826) (octopus_trinity_TRINITY_DN55364_c4_g2_i4.p1_59)	2.0	1669.0	0.0011983223487118																				4.47153e-158	0.926971	1669.0	13.0	1.16259	0.364889	0.338526	3.6943944045576804e-153	True	54M
CCAAATGACACCAGAACTGGTGATACC	CAGATAGGCCACTTCTGTCTGGTTGTA	(octopus_trinity_TRINITY_DN56048_c3_g2_i2.p1_676)	1.0	591.0	0.0016920473773265																				7.68839e-07	0.584036	591.0	13.0	0.70992	0.15736	0.152284	0.0012720778584745
CCAAATGAGCAGCTTCCTTAGGAATGT	AACACCCACTGACTGCATCCACAATTT	(octopus_NC_068985.1_30795668) (octopus_trinity_TRINITY_DN43915_c7_g1_i9.p1_917)	1.0	291.0	0.0034364261168384																				4.093740000000001e-18	0.667251	291.0	11.0	1.83498	1.04124	1.04124	1.8956697522237282e-14	True	54M
CCAAATGATCTGTTTGAGACAAATTGT	AATCCTGCCAAAGATGTTATTGTGCAT	False	1.0	800.0	0.00125																				7.487639999999999e-92	0.898823	800.0	10.0	1.06592	0.30125	0.29625	2.9289519374223074e-87
CCAAATGCAGCAACACCTCCAAAGAGA	TAGTCGCCCCCATACTAGTCTTGGAGA	(octopus_NC_069000.1_83331)	1.0	393.0	0.0025445292620865																				6.66789e-06	0.375045	393.0	15.0	1.19679	0.363868	0.363868	0.0097296228790259	True	54M
CCAAATGCATCCATTTCTACAGAAGCA	ATCGCCTCATTTATCTTTCAGAGTCGT	(octopus_NC_068988.1_1123498) (octopus_trinity_TRINITY_DN51737_c4_g4_i1.p1_194)	1.0	217.0	0.0046082949308755																				2.88878e-06	0.544048	217.0	10.0	1.07234	0.345622	0.313364	0.0044318210369596	True	52M2S
CCAAATGCCATATCTGCAAAGGCATCC	AAAACTGGAATAATACTCCGACTATAT	False	1.0	282.0	0.0035460992907801																				7.08305e-14	0.71209	282.0	10.0	1.28298	5.66312	4.4078	2.4003917815693473e-10	True	31M45343N23M
CCAAATGGAAGAAAGAAGATGTTCAAA	TTACGTGGGCAGATAGGCAAGGCCTGT	(octopus_NC_069004.1_31003530)	1.0	1124.0	0.0008896797153024																				4.35514e-14	0.345437	1124.0	15.0	0.658612	0.13968	0.13968	1.5018849676883327e-10	True	53M1S
CCAAATGGCCACATGGTAAAAATACCA	CACTCAATACTTCATCCAAACAGATTT	(octopus_NC_068982.1_92012775) (octopus_trinity_TRINITY_DN55149_c9_g2_i1.p1_203)	1.0	1116.0	0.0008960573476702																				2.17923e-10	0.262474	1116.0	13.0	1.57468	0.429211	0.417563	5.379724168031326e-07	True	54M
CCAAATGGGATTATTTTGATAGTGATG	GGAAACATTAGCAGTAACATCATCACA	(octopus_NC_068985.1_18527381)	1.0	641.0	0.0015600624024961																				1.61737e-16	0.452121	641.0	13.0	1.33701	0.443058	0.413417	6.709968391090804e-13	True	34M2D20M
CCAAATGGTCCCATTTTCATGATATTT	TGAAACTGCTCATACATGGCACGCAGA	(octopus_NC_068991.1_28865226) (octopus_trinity_TRINITY_DN56487_c8_g2_i5.p1_984)	1.0	772.0	0.0012953367875647																				4.77456e-10	0.310413	772.0	15.0	1.06144	0.256477	0.256477	1.137251669266539e-06	True	54M
CCAAATGGTGATTTGGAACGTGATCGT	TTCTTCTCCTTATTATTCTCAGAGAGA	False	2.0	2517.0	0.0007945967421533																				6.6372e-23	0.274852	2517.0	13.0	1.09897	2.01391	1.52404	4.0897022425404667e-19	True	40M14S
CCAAATGTCATATCCACTCCACCATGT	GGTAGCGAATGCTGTTTAACCAATCGA	False	1.0	1197.0	0.0008354218880534																				1.87846e-67	0.852302	1197.0	11.0	2.00122	9.0142	7.92815	4.820789376053476e-63
CCAAATGTCGATAATCTTGGTCATATG	GAGAAGTGTGAGGTTGATTAAATATAT	(octopus_NC_068984.1_19216243) (octopus_trinity_TRINITY_DN56334_c1_g1_i8.p1_7259)	2.0	1492.0	0.0013404825737265																				1.82001e-24	0.33701	1492.0	15.0	1.15052	0.318365	0.310992	1.2186188552678174e-20	True	49M5S
CCAAATGTGAATCCAGCTATGATTTAT	TATTTAAAGGAGCATTTGTATTCAGGA	(octopus_NC_068990.1_43867350)	1.0	692.0	0.0014450867052023																				2.19757e-09	0.346802	692.0	13.0	1.38351	0.372832	0.348266	4.888369081963721e-06	True	54M
CCAAATGTTCAATCCTCACTCGTTTTT	TGTCTCCCAAATGTTGAGGGAGCGGAA	(octopus_NC_069008.1_3377858)	1.0	233.0	0.0042918454935622																				4.33191e-06	0.404854	233.0	9.0	1.62969	2.81974	0.742489	0.0064905079604518	True	54M
CCAAATGTTGAGGGAGAGGAATACATC	TGGCTTTATCAGACACTGTCAGATCCT	(octopus_NC_069008.1_15618707) (octopus_trinity_TRINITY_DN43415_c1_g1_i8.p1_158)	2.0	1642.0	0.0012180267965895																				8.75988e-34	0.368634	1642.0	14.0	1.06664	0.266748	0.263703	8.840243644812238e-30	True	54M
CCAAATGTTGAGGGAGAGGAATACGTC	TGCCTTAATCAGAAACTGTCAGATCCT	(octopus_NC_069008.1_15618707) (octopus_trinity_TRINITY_DN43415_c1_g1_i8.p1_158)	1.0	3094.0	0.0003232062055591																				5.03806e-09	0.145539	3094.0	14.0	1.89299	0.705882	0.695863	1.0782131531516543e-05	True	54M
CCAAATGTTTCTGGATAATTATCCACT	TCCTTTTTGAACTCTATGTATTCCTTG	(octopus_trinity_TRINITY_DN55173_c5_g3_i3.p1_732)	2.0	1731.0	0.0011554015020219																				1.88879e-68	0.565336	1731.0	14.0	2.05858	1.11554	1.0595	4.952686406913549e-64
CCAAATGTTTCTTAGCAGCCATGTAAC	CCATGGTTGAAGTATCTCTCAAAGCTC	(octopus_NC_069005.1_27309391) (octopus_trinity_TRINITY_DN56020_c7_g2_i4.p1_1799)	3.0	4812.0	0.0006234413965087																				4.2253e-55	0.406392	4812.0	15.0	0.96239	0.232544	0.224231	8.259467594816868e-51	True	1S53M
CCAAATGTTTTGCGTGTGTCTGTAAAC	CATGTAGCCCAATAATAGCCTGGTTCT	(octopus_NC_068983.1_43438663) (octopus_trinity_TRINITY_DN52180_c10_g3_i2.p1_591)	3.0	3076.0	0.0009752925877763																				4.04931e-295	0.744631	3076.0	10.0	1.22158	0.368336	0.357282	8.656997694805326e-290	True	54M
CCAAATTAATTGTTAGTTTCGTTTTAT	TGGTGAAGTTTCCTACCTTCACTTCTA	(octopus_trinity_TRINITY_DN53452_c3_g1_i10.p1_590)	2.0	2688.0	0.0007440476190476																				3.0878199999999997e-81	0.490938	2688.0	10.0	1.09046	0.299851	0.275298	1.0231742417904336e-76	True	43M7682N11M
CCAAATTACAACATGGTACAGGCTCCT	TTCTTCTTCTTCTTTACTTGAAGAGCT	(octopus_NC_068991.1_76761230)	3.0	2747.0	0.0010921004732435																				1.60258e-16	0.226053	2747.0	15.0	1.17025	0.318165	0.250819	6.650449892937549e-13	True	54M
CCAAATTACATCAACATTACTCTTTTT	TTTAAATGTAATATTTATATATGTGAA	(octopus_NC_068999.1_24473997)	1.0	698.0	0.0014326647564469																				8.78332e-09	0.388243	698.0	12.0	1.42605	1.59456	0.358166	1.830388001472941e-05	True	45M9S
CCAAATTAGAGTAGCAGAACAATGTAA	TTTGGTTATCTGCTGCCTGCATTTCAT	(octopus_NC_068981.1_155082125)	1.0	1116.0	0.0008960573476702																				1.69293e-32	0.596586	1116.0	15.0	0.889188	0.236559	0.206093	1.6250917400209111e-28	True	54M
CCAAATTATCAGCACATGTCTGAATCA	TTGCGTTCATTGCTCTCATTTGATTGG	(octopus_trinity_TRINITY_DN56353_c2_g4_i19.p1_125)	2.0	2877.0	0.0006951685783802																				3.14181e-14	0.209987	2877.0	13.0	1.69842	1.34932	1.32291	1.095671370969458e-10	True	37M17S
CCAAATTATCTAGACCAGTGGTTCCCA	ACCTGTGGTACGTGGAACCCTGGTGGT	(octopus_NC_068999.1_41804390)	1.0	1223.0	0.0008176614881439																				1.86667e-26	0.365755	1223.0	11.0	0.753901	0.168438	0.165168	1.3823927199505526e-22	True	54M
CCAAATTCAGATATGTTAAACTGGACA	AATGTCGGAAGGCTCCTTCTGTGATAT	(octopus_NW_026361781.1_332) (octopus_trinity_TRINITY_DN53493_c0_g1_i13.p1_2)	13.0	6078.0	0.002138861467588																				1.5860999999999998e-66	0.264862	6078.0	9.0	2.30243	1.16584	1.14067	3.993714826809993e-62	True	7S45M2S
CCAAATTCCACTAATAACACACTGAAA	CAGCATCAGGCTACTGCAGAAGTCAAT	(octopus_NC_069003.1_5651409)	1.0	847.0	0.0011806375442739																				8.81936e-28	0.503007	847.0	13.0	0.940084	0.22196	0.20425	6.943251816066874e-24	True	52M2S
CCAAATTCGAATTTTGCCCCTGTCATC	TCCAGAGGCAATGTAGAAACCTCTTGG	(octopus_trinity_TRINITY_DN53352_c5_g1_i11.p2_202)	1.0	780.0	0.0012820512820512																				9.94557e-14	0.514265	780.0	15.0	1.23228	0.411538	0.411538	3.3306335013379576e-10	True	28M2519N26M
CCAAATTCGGCACGATTGAATGTGCCG	ATAGAGATAGTGCCACCTTCAGGCATA	(octopus_NC_069008.1_17657470) (octopus_trinity_TRINITY_DN56503_c4_g3_i3.p1_1257)	1.0	582.0	0.0017182130584192																				2.29804e-16	0.485226	582.0	12.0	1.4994	0.465636	0.457045	9.426812126647625e-13	True	54M
CCAAATTCGTATTCCATTCCATGTTTG	GAATGGTACTGGGCCAAACCTCTGATA	(octopus_NC_069001.1_38542490) (octopus_trinity_TRINITY_DN50991_c7_g2_i6.p2_738)	2.0	1144.0	0.0017482517482517																				1.1913e-30	0.412539	1144.0	15.0	1.42332	1.71941	1.70892	1.0609271932374216e-26	True	49M5S
CCAAATTGAAAAGCATGTTCTTGATAT	CATAAATAGTCTCATTCCCTATCAGAC	(octopus_trinity_TRINITY_DN48890_c8_g2_i4.p1_161)	5.0	11992.0	0.0004169446297531																				1.02844e-117	0.282549	11992.0	15.0	1.04373	0.269847	0.250917	5.579154788313223e-113	True	19M1156N35M
CCAAATTGAAAGGAGATGTAGAGGCTA	TTTGGTGTTTGGAAAAGATAGTATTGA	(octopus_NC_068989.1_68832040)	3.0	3729.0	0.0008045052292839																				3.25345e-06	0.269279	3729.0	15.0	0.55934	0.095468	0.0710646	0.0049579772538677	True	54M
CCAAATTGACAGATTTCAAATATAGCG	CACGCGTGCACACGCACACACACACAC	(octopus_NC_069003.1_5657326)	2.0	2093.0	0.0009555661729574																				4.89485e-08	0.273772	2093.0	15.0	0.678176	0.111323	0.110368	9.370699264482464e-05	True	54M
CCAAATTGGTCACCAAAGGTCTGGCCA	CAAAGCCCTGACACATTGCTTCAGGTA	False	1.0	223.0	0.0044843049327354																				2.89954e-25	0.957377	223.0	6.0	1.18671	0.340807	0.327354	2.0233735287015306e-21	True	54M
CCAAATTGGTCATCAAAGGTCTGGCCA	CAAAGTCCCGACACATTGCTTCAGGTA	False	1.0	882.0	0.0011337868480725	-	CotJA	PF11007.11	0.34	14.7	0.0	0.4	14.5	0.0	1.1	1.0	0.0	0.0	1.0	1.0	1.0	0.0	-	-1.0	1.49163e-07	0.266074	882.0	10.0	1.64513	0.452381	0.439909	0.0002696417417521	True	54M
CCAAATTGGTTCATAACCAACATATTC	CAGACCTTGAGATAAAGACGCTTCTGC	(octopus_trinity_TRINITY_DN45220_c3_g3_i3.p1_667)	1.0	500.0	0.002																				3.53334e-08	0.558201	500.0	15.0	0.970326	2.678	2.45	6.877099642408697e-05
CCAAATTGTATTTACCAATCGCATTTG	GATCGGTGATATCTGCAAGTCTCCATC	(octopus_NW_026434767.1_207) (octopus_trinity_TRINITY_DN52534_c3_g1_i4.p1_701)	3.0	5754.0	0.0005213764337851																				1.55725e-73	0.251485	5754.0	5.0	1.16585	0.309176	0.303789	4.506313166063956e-69	True	54M
CCAAATTGTGAAAGCTATGATAGGAAA	ATGAGAAAATTCTCTGAAGAAAAAGTT	(octopus_NC_068998.1_55493087)	1.0	816.0	0.0012254901960784																				8.18554e-31	0.532818	816.0	11.0	1.28618	0.5	0.5	7.337313328568905e-27	True	54M
CCAAATTTAGCCATACAGTATTATGTA	TACACACACACACACACACACATATTA	False	2.0	1303.0	0.0015349194167306																				1.5758900000000002e-121	0.792649	1303.0	15.0	1.70855	2.25556	1.83346	8.943897164469565e-117
CCAAATTTAGGCCCACAACAAAAATAG	ACTTACACTCCAAAACCTTGTTTCGCT	(octopus_NW_026427947.1_255)	1.0	190.0	0.0052631578947368																				5.4791e-08	0.548931	190.0	12.0	1.24516	1.44737	1.40526	0.0001042955156419	True	54M
CCAAATTTATCGCAATTTTTACCTATT	GATATGGCCTGTGCTCCGTTCACGCGT	(octopus_NC_068985.1_97871838) (octopus_trinity_TRINITY_DN48406_c4_g1_i16.p1_510)	1.0	1155.0	0.0008658008658008																				3.26387e-15	0.358354	1155.0	15.0	1.20303	0.343723	0.321212	1.2295567682374084e-11	True	54M
CCAAATTTCAAGATATCATCAAGTTCC	TGCTTTGACACAGTTCCTCCTTTGTTA	(octopus_NC_069005.1_29345495) (octopus_trinity_TRINITY_DN42907_c6_g1_i1.p1_1101)	1.0	991.0	0.0010090817356205																				3.29161e-11	0.461693	991.0	14.0	0.934755	0.229062	0.214934	8.803119862965489e-08	True	53M1S
CCAAATTTCCTTCAGAATAATTTAATT	TCAGTTTATTAAACTGGAATCTCTCCA	(octopus_NW_026432253.1_463) (octopus_trinity_TRINITY_DN56555_c1_g2_i2.p1_67)	2.0	1345.0	0.0014869888475836																				2.02638e-09	0.242108	1345.0	9.0	1.61006	0.82974	0.702602	4.523331574586706e-06	True	41M1D13M
CCAAATTTGATTTTTGCTTTTAAATTT	GAGCCACTTTTAAGATAGCTTAAATTT	(octopus_NC_068985.1_25376262)	2.0	2404.0	0.0008319467554076																				3.99068e-66	0.451719	2404.0	8.0	1.02626	0.229617	0.217138	9.96272962705964e-62	True	51M3S
CCAAATTTTACAACTGAGAGAGAGAGA	GAGTATTTTCTCTAGCCCTCAGTCAAT	False	2.0	937.0	0.0021344717182497																				3.26364e-16	0.383812	937.0	13.0	2.12612	0.870864	0.827108	1.3242744259764484e-12	True	25M42N29M
CCAAATTTTACAAGTAATCCTTCTGTA	CAAAAGTCATTTTGTGGACTATATGTC	(octopus_NC_068984.1_97407965) (octopus_trinity_TRINITY_DN45002_c2_g2_i14.p1_603)	1.0	793.0	0.0012610340479192																				4.17214e-07	0.413894	793.0	13.0	1.20539	0.428752	0.37831	0.0007137258403363	True	54M
CCAAATTTTGAAAATGCCTCACTGGCT	CCGGCCTGAGGCTCCCTCACTCCAATG	(octopus_NC_068985.1_118349647) (octopus_trinity_TRINITY_DN49929_c4_g1_i8.p1_645)	1.0	1100.0	0.0009090909090909																				1.36909e-10	0.333103	1100.0	14.0	0.887386	0.236364	0.190909	3.4482220362886604e-07	True	54M
CCAAATTTTGGCACAAGGCCAGCAATT	TCAGGTGAAGGGTCAAGTTGATTACAT	(octopus_NC_068995.1_36723662)	13.0	683.0	0.0190336749633967																				1.43366e-09	0.36604	683.0	13.0	3.22711	9.25622	5.89165	3.2517861860790765e-06	True	54M
CCAAATTTTGTGCTATCAGGCCAATGA	ATCTTACACGATCTCCAACTCGTAATG	(octopus_NC_069007.1_8215449) (octopus_trinity_TRINITY_DN54264_c5_g2_i1.p1_2135)	1.0	628.0	0.001592356687898																				1.00289e-13	0.420932	628.0	13.0	0.985388	0.273885	0.256369	3.357339456976401e-10	True	2S52M
CCAACAAAACTCATGATCAGCTTACAG	ATTATGCTCATGGACTCGAGTGCAAGA	(octopus_NC_068994.1_21058240)	1.0	366.0	0.0027322404371584																				2.12252e-09	0.526696	366.0	10.0	1.43462	0.560109	0.510929	4.728401402732439e-06	True	1S53M
CCAACAAAATACAAATGACTTCCATCT	CTCCTTTTACTAAGAACCAGTTAATTG	(octopus_NC_069008.1_16150692) (octopus_trinity_TRINITY_DN45308_c0_g1_i4.p1_123)	2.0	2944.0	0.0006793478260869																				8.36241e-26	0.287666	2944.0	14.0	1.09439	0.327446	0.29178	5.9914633993104445e-22	True	54M
CCAACAAAATATGACAACTCCTATCAA	ACATAGGACTACTGTAATCGTTTGATA	False	1.0	371.0	0.0026954177897574																				1.80572e-21	0.608078	371.0	9.0	1.07412	0.331536	0.331536	1.0271288022720482e-17	True	54M
CCAACAAACCTTGGACCTTTACAGTCT	ATACTGGAGAATTCTAATTTACCTTTA	(octopus_NW_026363406.1_10123)	1.0	720.0	0.0013888888888888																				3.92921e-58	0.802979	720.0	9.0	1.35682	0.594444	0.551389	8.276792950640602e-54	True	54M
CCAACAAACCTTGGTCCTTTACAGTCT	ATACTGTAGAAATTTACTTCATCTTTA	(octopus_NW_026311454.1_347) (octopus_trinity_TRINITY_DN56641_c11_g1_i16.p1_318)	590.0	16450.0	0.0358662613981762																				3.04549e-42	0.158868	16450.0	15.0	3.12463	1.46967	1.45842	4.139121793486414e-38	True	54M
CCAACAAACCTTGGTCCTTTACAGTTC	ATACTGGAGAAATGTACTTCATTTTTA	(octopus_NW_026382694.1_187) (octopus_trinity_TRINITY_DN43415_c1_g2_i4.p1_207)	1.0	803.0	0.0012453300124533																				3.74323e-91	0.903332	803.0	10.0	1.71708	1.35243	1.35118	1.4504029778715944e-86	True	54M
CCAACAAAGCACCAATCATCGAATGTC	CGTTCATATCCTTCCATAGTCCACACA	(octopus_trinity_TRINITY_DN53692_c6_g1_i27.p1_780)	1.0	349.0	0.0028653295128939																				1.06737e-24	0.628139	349.0	10.0	1.20411	8.19484	5.47851	7.232415929892805e-21	True	28M3853N26M
CCAACAAAGCTATCAGCCTCTGCCTCC	TCATCTGAACAAAACAAAGGAGCGGCT	(octopus_trinity_TRINITY_DN53309_c7_g1_i4.p1_123)	1.0	269.0	0.0037174721189591																				3.57682e-15	0.955763	269.0	14.0	1.22189	0.390335	0.349442	1.3430817592675827e-11	True	45M9S
CCAACAAAGTGGAAGAATCCTGGACCA	ATAGATTGAAGGTTATTGCAGTCAAGA	(octopus_NC_069006.1_19000077)	1.0	495.0	0.002020202020202																				5.16692e-11	0.518085	495.0	9.0	1.03844	0.266667	0.250505	1.356062722268519e-07	True	54M
CCAACAAATAATATCGGCCGTATTCTC	TACGCTTGCTTCAACATAGCGGTTGCA	(octopus_NC_068983.1_98242022) (octopus_trinity_TRINITY_DN55840_c0_g1_i24.p1_256)	1.0	683.0	0.0014641288433382																				5.62299e-07	0.304957	683.0	13.0	0.924122	0.247438	0.229868	0.0009466214547272	True	54M
CCAACAAATTATGATCATTTATAGCAA	ACATACGGCTGCTGTCTACAAGACAAA	(octopus_NC_069008.1_2702552) (octopus_trinity_TRINITY_DN53158_c1_g2_i14.p1_230)	1.0	499.0	0.002004008016032																				6.17185e-26	0.60604	499.0	9.0	1.61849	1.87776	1.85772	4.4489566934236615e-22	True	50M4S
CCAACAAATTGGAGTATCTTATTTAAA	AGCTTTGTTCTGCCAGTTGAGGCATAT	(octopus_NC_068981.1_157477005)	2.0	1609.0	0.0012430080795525																				7.249730000000001e-170	0.935601	1609.0	13.0	1.26396	0.456805	0.386576	6.677481387763812e-165	True	54M
CCAACAACAACAACCACACCAGTGCCG	ACAACAACAACAACAACAACATCAACG	(octopus_trinity_TRINITY_DN55637_c3_g3_i8.p1_1861)	5.0	2674.0	0.0018698578908002																				3.49665e-06	0.257418	2674.0	5.0	2.02402	2.04936	2.01346	0.0053067354447373	True	53M1S
CCAACAACAGCGAAAGGAACTCGGTCC	TCGAAGAATTTACCGCTTTTTAAGTCT	(octopus_trinity_TRINITY_DN45617_c3_g1_i5.p1_1206)	1.0	768.0	0.0013020833333333																				3.89059e-18	0.45768	768.0	15.0	1.24553	5.61458	4.5026	1.804385072619739e-14	True	26M8709N28M
CCAACAACCAACACTAAGTAGGTATGT	ATATGTACGTAAGTGTGAATGTGTGTG	(octopus_NC_068991.1_66043194)	1.0	1028.0	0.0009727626459143																				2.67426e-89	0.821536	1028.0	11.0	1.3981	0.524319	0.519455	1.0066164018700692e-84	True	54M
CCAACAACTAAGGTAGATTCGTCTTTG	TATATATAGGGTGGACCTTCAAGATTC	(octopus_NC_068983.1_23395394) (octopus_trinity_TRINITY_DN42746_c5_g2_i1.p1_753)	1.0	1133.0	0.0008826125330979																				4.01441e-16	0.354494	1133.0	15.0	1.20051	0.429832	0.386584	1.618073878803549e-12	True	54M
CCAACAACTTTATTGACAATCTAAAAA	TAGAATGTGTGTGTGTGTGTGTGGTGT	(octopus_NC_068994.1_59354294)	2.0	644.0	0.0031055900621118																				6.33431e-13	0.380229	644.0	14.0	1.49804	0.636646	0.624224	1.9817687843902704e-09	True	50M4S
CCAACAAGCACATGCATAGGCCCTGTT	TAAAGGCACAGTCTCTTATTCCTGTCT	(octopus_NC_069010.1_8120482)	1.0	215.0	0.0046511627906976																				3.41447e-29	0.964959	215.0	11.0	1.26485	0.372093	0.372093	2.857360805915523e-25	True	54M
CCAACAAGTCAGAAGACCGTGTTGAGC	TCCTAGATTAATTTTGGCATCATTTTT	(octopus_NC_069005.1_32198896)	1.0	497.0	0.0020120724346076																				2.08846e-12	0.530926	497.0	14.0	1.00068	0.275654	0.275654	6.237480096997399e-09	True	54M
CCAACAAGTGGATCTCGTGGATTGCAA	TCTGTAAGAAGCGAACAGACTGACACC	(octopus_NC_068981.1_161322726) (octopus_trinity_TRINITY_DN50375_c5_g3_i4.p1_540)	1.0	926.0	0.0010799136069114																				9.63652e-17	0.41716	926.0	14.0	0.884991	0.214903	0.212743	4.060344439040052e-13	True	52M2S
CCAACAATGATATAGATGGTCCAGATG	CCAACGAGAGCAGGGTACTCTTCCCTT	(octopus_NC_068989.1_93083110) (octopus_trinity_TRINITY_DN55797_c4_g3_i1.p1_792)	1.0	1000.0	0.001																				3.52809e-31	0.587044	1000.0	12.0	1.13308	0.339	0.339	3.2097642140125248e-27	True	54M
CCAACAATGGTTGATGGTCCAAGAGCA	CAAGCACAGAAACCGTTACCCAGAATC	(octopus_NC_068984.1_24990635) (octopus_trinity_TRINITY_DN53669_c2_g1_i91.p1_369)	2.0	2789.0	0.0007171029042667																				2.86107e-10	0.11182	2789.0	13.0	1.21678	0.46289	0.461097	6.976407160358186e-07	True	54M
CCAACAATTATTGGTACTACTGCTACC	TTTTCCATCGACAACAACTGCTAACCT	(octopus_NC_068983.1_43453958) (octopus_trinity_TRINITY_DN45960_c1_g8_i2.p1_205)	1.0	226.0	0.0044247787610619																				3.69215e-17	0.574844	226.0	9.0	1.21693	0.384956	0.376106	1.6019907006622818e-13	True	5S49M
CCAACAATTTCTGTAACTTCCCATTCT	CCTTGAGTTAGTACTAATTGCTCAGAT	(octopus_NC_068984.1_56253667) (octopus_trinity_TRINITY_DN55608_c5_g4_i4.p1_1218)	2.0	613.0	0.0032626427406199																				5.27211e-06	0.269168	613.0	5.0	1.97127	0.655791	0.624796	0.0078054316946496	True	5S49M
CCAACAATTTTGAGATGAGGGGACTGA	CTGATACCAGATCGGAGAGCACACGTC	False	1.0	659.0	0.0015174506828528																				7.54121e-07	0.313485	659.0	11.0	1.08853	0.367223	0.338392	0.00124901827451	True	36M18S
CCAACACAATACCATCGTTGGTTTGGA	TCCCTATAGCAGAAGAACCAAGTTTAA	(octopus_NC_068984.1_127588204) (octopus_trinity_TRINITY_DN54507_c1_g2_i6.p2_92)	1.0	605.0	0.0016528925619834																				2.43598e-10	0.397202	605.0	13.0	1.09769	0.335537	0.289256	5.982601953745071e-07	True	49M5S
CCAACACAATTACAGAATGCAATATAC	AATCATCTTGTCCACAACTATTAGACT	(octopus_NC_068993.1_6623799)	10.0	2753.0	0.0036324010170722																				9.5256e-36	0.42158	2753.0	15.0	1.68204	0.434798	0.422448	1.0356234005597858e-31	True	54M
CCAACACACAAACGTATCTGCACACAC	ATAAAAACATATACAGTTTGGAGGAAG	(octopus_NC_068995.1_50275419)	1.0	175.0	0.0057142857142857																				3.39243e-06	0.77313	175.0	9.0	1.19994	0.297143	0.297143	0.0051577405411515	True	54M
CCAACACACAGAGCAAGTGAAATATCT	TGTCTTGAGGGGGTGGATGGACTCATT	(octopus_NC_069005.1_353790)	2.0	510.0	0.0039215686274509																				2.91063e-07	0.385198	510.0	14.0	1.35145	2.93333	1.98627	0.0005077578427805	True	54M
CCAACACACTTCATCTTTACATTTCCC	ATCTTTCATATCAACAACATCCACATA	(octopus_NC_069008.1_18258545) (octopus_trinity_TRINITY_DN50462_c2_g1_i21.p1_28)	2.0	1011.0	0.0019782393669634																				2.37215e-25	0.590211	1011.0	5.0	2.01126	0.611276	0.600396	1.6622454344189361e-21	True	54M
CCAACACAGCTAGAACAAAATTCACAC	TCAAGGATATGTTATATCCGAGATCCG	(octopus_NW_026405316.1_710)	2.0	2464.0	0.0008116883116883																				3.94497e-10	0.229348	2464.0	15.0	1.78548	0.574675	0.562094	9.47875597860606e-07	True	2S52M
CCAACACAGTAGTAGTAGTAGTAGTAG	TAGAAGTAAATGTTGCCATAGTGGTAG	(octopus_NC_068998.1_15828434)	2.0	1384.0	0.0014450867052023																				4.812430000000001e-29	0.417558	1384.0	15.0	1.72636	4.26951	3.90246	4.0022033608508757e-25	True	54M
CCAACACAGTTCAGCAGTGTCCCACAG	ATGATCATCGCTCGAAGACCCTTTCGA	(octopus_NC_068983.1_73840434) (octopus_trinity_TRINITY_DN51998_c13_g1_i5.p1_177)	1.0	78.0	0.0128205128205128																				2.20005e-09	0.886869	78.0	4.0	1.94958	1.0	0.961538	4.893636715337812e-06	True	54M
CCAACACATACATACTGAAGAGAGAGA	AAGAGAAACGGGGGCAGTTATGATGGC	(octopus_trinity_TRINITY_DN50401_c7_g2_i6.p1_99)	2.0	661.0	0.0030257186081694																				2.62465e-19	0.475065	661.0	15.0	2.07324	4.83964	1.37216	1.3129864928636253e-15	True	32M35N22M
CCAACACCAATTCTCAAGCAGTGGTGG	TGACAACTACAAAACACACACACACAC	(octopus_NW_026416186.1_41)	1.0	289.0	0.0034602076124567																				4.31096e-14	0.616756	289.0	11.0	1.27955	0.318339	0.318339	1.4871185458889218e-10	True	54M
CCAACACCACCCATTCCAAATCCAATG	CTGTTACCAACTGGACCGCCCGCACTA	(octopus_NC_069004.1_986704) (octopus_trinity_TRINITY_DN50864_c6_g1_i3.p1_675)	1.0	1481.0	0.00067521944632																				3.44955e-16	0.307839	1481.0	15.0	1.2041	0.371371	0.367319	1.3972141386017592e-12	True	54M
CCAACACCAGCTATCAAGCGGTGATGG	GGAGCATATACAGACACAAAGACACAC	(octopus_NW_026413225.1_686)	2.0	2074.0	0.0009643201542912																				1.10917e-36	0.332596	2074.0	11.0	1.91361	0.623915	0.598361	1.2471371446008592e-32	True	54M
CCAACACCAGTGGGGTAGTGGGGGACA	AACAAACACACACACACACACATACAT	(octopus_NC_068985.1_19834829)	1.0	449.0	0.0022271714922048																				9.59356e-11	0.568034	449.0	10.0	1.27537	0.327394	0.278396	2.453224853045698e-07	True	1S53M
CCAACACCAGTTGTCAAATAGTGGTGG	CCGGCCAACACACACACATATATATAT	(octopus_NC_069004.1_28371524)	1.0	96.0	0.0104166666666666																				2.70328e-14	0.98	96.0	6.0	1.85524	2.39583	2.39583	9.476966388135103e-11	True	54M
CCAACACCATTACATTACATTTTTATA	TACACCGTCATTGTTTAACGTCCATCT	(octopus_NC_069002.1_22453281)	3.0	1186.0	0.0025295109612141																				3.87251e-14	0.5256	1186.0	14.0	1.08086	0.270658	0.238617	1.3408157089526278e-10	True	54M
CCAACACCATTGTTGTTGTTGTTGTTG	TTGTTGTGGTGGTTGCCGTTGTGGTGA	(octopus_NC_069007.1_20685122) (octopus_trinity_TRINITY_DN47093_c7_g3_i3.p1_423)	2.0	1304.0	0.0015337423312883																				1.35781e-22	0.404188	1304.0	15.0	1.19998	2.12807	1.29525	8.22397265697184e-19	True	30M3D24M
CCAACACCCAAACTTCTATGTTAATTA	CCGCTGCCGCTATTACTAGTTTCGCTA	(octopus_NC_068994.1_49954656)	1.0	486.0	0.0020576131687242																				8.05924e-08	0.405804	486.0	15.0	1.12295	0.314815	0.283951	0.0001504609763248	True	54M
CCAACACGATCGCCTAATCCAACATCA	AGATTACGACTGCCTGCGAAGAGGACA	(octopus_NC_068988.1_27749490) (octopus_trinity_TRINITY_DN53454_c6_g1_i4.p1_165)	2.0	978.0	0.0020449897750511																				1.3768e-14	0.380013	978.0	10.0	1.03585	0.225971	0.214724	4.9407539975796975e-11	True	54M
CCAACACTAAGTAGGTATGTATATGTA	CGTATGTGTGTATGTGTGTGTGAGTGA	(octopus_NC_068991.1_66043185)	2.0	829.0	0.0024125452352231																				4.2593399999999995e-90	0.858708	829.0	10.0	1.65171	0.572979	0.564536	1.6232872512980486e-85	True	54M
CCAACACTAATCCACTTTACAGATTAA	TTTACCAACGACGCCCAGACAACCCAA	(octopus_NC_069005.1_352698)	3.0	872.0	0.003440366972477																				4.5029e-10	0.321145	872.0	15.0	1.69431	0.615826	0.579128	1.0755676884569832e-06	True	54M
CCAACACTATCTACAAGTTAACAACTT	TGGTTCTACGCAAGATTCTTCATAGCT	(octopus_NC_068983.1_161956056)	3.0	7303.0	0.0004107900862659																				0.0	0.686134	7303.0	15.0	1.22855	0.452006	0.434068	0.0	True	54M
CCAACACTATGGAATAACAACAGAAAA	AAGATGATATAAACACACGCCAGAAAA	(octopus_NC_068985.1_33746522) (octopus_trinity_TRINITY_DN53940_c11_g3_i1.p1_33)	9.0	686.0	0.0131195335276967																				9.54271e-18	0.489594	686.0	15.0	2.62996	1.27551	0.673469	4.3116572884311815e-14	True	54M
CCAACACTATTTCGTACCATAGACATG	GAACCTGTTACTTTTATGCCTTTAGGT	(octopus_NC_068982.1_89387750) (octopus_trinity_TRINITY_DN50419_c4_g1_i2.p1_918)	1.0	752.0	0.0013297872340425																				1.51788e-60	0.840426	752.0	4.0	0.986071	0.255319	0.239362	3.3723195014893912e-56	True	54M
CCAACACTGGTTGTCAAGTGGTGGTGG	TGGAGGACAAACACAAAGACATACACC	(octopus_NC_069006.1_13569885)	2.0	267.0	0.0074906367041198																				1.61305e-08	0.550685	267.0	12.0	2.20165	5.58801	2.97753	3.263669305506449e-05	True	53M1S
CCAACACTTACACCAACATGTTAGATC	AAGTTTATCAACATTCTTTAGTGAAAA	(octopus_NW_026297134.1_3510)	1.0	807.0	0.0012391573729863																				2.29562e-20	0.448645	807.0	13.0	1.85362	0.436183	0.431227	1.2258868235426853e-16	True	54M
CCAACACTTCCACATCAGTTTTTCCAT	TTCACAGATCGGAAGAGCACACGTCTG	False	1.0	400.0	0.0025																				1.44717e-08	0.461941	400.0	15.0	1.18674	0.435	0.42	2.944111836473527e-05
CCAACACTTTGTATTTTGGTTTTGGCT	GCAAGAAGTTTGGGAAAATCTGCCTCA	(octopus_trinity_TRINITY_DN50838_c5_g1_i15.p1_957)	1.0	312.0	0.0032051282051282																				1.14937e-14	0.608948	312.0	11.0	1.84105	12.5321	10.8782	4.1490387256418637e-11
CCAACAGAAAACTGGTCCCTTTCTTAA	AACAACAACAATAATAATAAGAATTCG	(octopus_NC_068990.1_30340781)	7.0	398.0	0.0175879396984924																				4.94377e-06	0.342101	398.0	9.0	2.98608	1.0402	0.982412	0.0073479141211469	True	54M
CCAACAGAACCGACACTTAAATCAGTA	ACTTCAGCGATAGTCCCAGCACCACAG	(octopus_trinity_TRINITY_DN53922_c3_g1_i6.p1_1413)	1.0	1046.0	0.0009560229445506																				3.00146e-10	0.257578	1046.0	15.0	0.881366	0.229446	0.214149	7.301595199811245e-07
CCAACAGAATCAGCTGGCTTCATCAAC	ACCAACAGAACTGACAGCTGTGAGACA	(octopus_NC_068988.1_13289321)	1.0	1237.0	0.0008084074373484																				8.05707e-25	0.464562	1237.0	13.0	1.08125	0.322555	0.321746	5.49753635709826e-21	True	54M
CCAACAGAATTACACACATGTTCCTCC	GGGAGCGTTTCTAACTGCTGGACGTTG	False	1.0	604.0	0.0016556291390728																				3.451e-12	0.529801	604.0	15.0	1.07322	2.8245	2.35762	1.0110232267976246e-08	True	39M15S
CCAACAGAATTTCATTCTTTACAAGTC	CTGAAGCACTAGGGTCAGGATATGAAA	(octopus_NC_069002.1_36477769) (octopus_trinity_TRINITY_DN46031_c7_g2_i3.p1_1748)	1.0	478.0	0.002092050209205																				2.02259e-08	0.405353	478.0	13.0	1.06646	0.23431	0.23431	4.0472113024326085e-05	True	54M
CCAACAGACATTGTGTTTGCCGAAGTA	GAAACTGAAGAACGTGGAGGTTGGTGA	(octopus_NC_068982.1_191659778) (octopus_trinity_TRINITY_DN53692_c6_g1_i29.p1_2322)	1.0	512.0	0.001953125																				2.80156e-07	0.421539	512.0	11.0	0.952255	0.220703	0.220703	0.0004897435428832	True	54M
CCAACAGACCATTGCTGCTGCTGCTGC	AGGGGAACCCAACATCCCGCTTAGCAT	(octopus_NC_068990.1_16526504)	3.0	4425.0	0.0006779661016949																				2.91391e-78	0.378969	4425.0	15.0	0.948585	2.82712	0.971073	9.167376789033915e-74	True	54M
CCAACAGACGTCTGCAATTTTGATGTA	ATTGTTTATGTGGTTAATTCCCAAAGT	(octopus_NC_069009.1_4119062) (octopus_trinity_TRINITY_DN43099_c4_g1_i1.p1_67)	9.0	20821.0	0.0004322558954901																				1.10196e-34	0.118734	20821.0	12.0	2.19595	1.12175	1.10499	1.1500527992686904e-30	True	47M7S
CCAACAGAGGAGATAATTGTAGCAACA	GTGATACGAGTATGGTGGTGGAGAGAT	(octopus_NC_068989.1_19761355)	1.0	185.0	0.0054054054054054																				6.81369e-07	0.573209	185.0	11.0	1.40365	0.372973	0.372973	0.0011350185809496	True	54M
CCAACAGAGGCAAGACTAACATCCAGC	CTTGCTGGATCAACCAGAGCTTTGGTG	(octopus_NC_068986.1_91084808) (octopus_trinity_TRINITY_DN55882_c3_g1_i32.p1_867)	1.0	696.0	0.0014367816091954																				2.63702e-13	0.583425	696.0	13.0	0.833483	0.188218	0.185345	8.52219351324608e-10	True	6S48M
CCAACAGATGGCAGCACATGGTTGCAT	GCACAGTGAGAGTTAGTAGTGACCTTC	(octopus_NC_069003.1_37612685)	3.0	634.0	0.0047318611987381																				3.57233e-08	0.327527	634.0	15.0	1.27658	1.19716	1.14669	6.949146357790092e-05	True	54M
CCAACAGATGGCAGCACATGGTTGTGT	ATGCAGTGTGAGATAACAATGACCTTC	(octopus_NC_068995.1_50214800)	1.0	338.0	0.0029585798816568																				3.31873e-10	0.344791	338.0	8.0	0.988444	3.30473	3.08284	8.036223601873842e-07	True	54M
CCAACAGATTCTGCAACCGTCTGGACT	GCTTTCTCTTCAGACTTGGGACACACC	(octopus_NC_069009.1_9548558) (octopus_trinity_TRINITY_DN56012_c3_g5_i1.p1_186)	1.0	471.0	0.0021231422505307																				2.99035e-08	0.338617	471.0	11.0	2.72188	1.04034	1.03822	5.869355256946144e-05	True	1S53M
CCAACAGATTCTGCAACTCTCTGGACT	GCTTTCTCTTCAGACTTGGGACACACA	(octopus_NC_069009.1_9548725) (octopus_trinity_TRINITY_DN56012_c3_g5_i2.p4_237)	23.0	1323.0	0.0173847316704459																				7.42049e-12	0.263039	1323.0	9.0	2.86966	1.62434	1.62434	2.1090535233995443e-08	True	1S53M
CCAACAGCAATAACAGAATCAATACGG	GGTTCGTGGTTTCAATTTCTGTTTGCA	(octopus_NC_068991.1_6634532) (octopus_trinity_TRINITY_DN56293_c6_g5_i2.p1_4592)	4.0	6335.0	0.0006314127861089																				7.30619e-84	0.35879	6335.0	15.0	1.03855	0.252881	0.239305	2.5291069769927235e-79	True	36M1D18M
CCAACAGCAGCACCACCAGCACCAGCA	CCACCAGCTCCGGCTCCCGCACCAATG	(octopus_trinity_TRINITY_DN56367_c9_g1_i3.p1_663)	1.0	590.0	0.0016949152542372																				9.01998e-07	0.337793	590.0	12.0	0.90596	2.30169	1.97458	0.0014793508156286	True	3S47M4S
CCAACAGCATGAATGATAGTCTTGCAT	TTGAGTTTACCAGCTAGTTGACACTAC	(octopus_NW_026332463.1_232) (octopus_trinity_TRINITY_DN51587_c0_g1_i13.p1_37)	1.0	1377.0	0.0007262164124909																				5.84368e-39	0.436204	1377.0	12.0	1.56837	0.485113	0.469136	7.129658115514559e-35	True	41M2D13M
CCAACAGCCAACCGACAGCCAGCCATC	CAGCCATCCATCCAAATAGTCAGCCAA	False	1.0	373.0	0.002680965147453																				2.71468e-59	0.988745	373.0	8.0	1.20686	4.32976	4.32976	5.864881659263111e-55
CCAACAGCGTCACTGTTTTGTCTCTTC	CACTCCTGGACAAAGGTCTGCAATATC	(octopus_NC_068986.1_3518019)	1.0	766.0	0.0013054830287206																				3.49349e-12	0.40565	766.0	14.0	1.77655	0.493473	0.493473	1.0230257310140653e-08	True	54M
CCAACAGCTTTTTCATTATTATTCTCG	GTGTAACTGAAATTACTGCAATTCACA	(octopus_NC_068986.1_94741156) (octopus_trinity_TRINITY_DN52079_c4_g1_i4.p1_1272)	1.0	525.0	0.0019047619047619																				7.00813e-07	0.411616	525.0	14.0	0.979887	0.241905	0.241905	0.0011656502166571	True	54M
CCAACAGGAGTTTCTCCCAGGTCTTGC	GGAGGTTGATGCTGTATGTACCTTCTG	(octopus_trinity_TRINITY_DN54965_c6_g2_i14.p1_128)	4.0	10191.0	0.0003925031890884																				5.975139999999999e-253	0.435429	10191.0	15.0	1.14697	0.338338	0.324306	9.89518109506521e-248	True	4S50M
CCAACATAAATCGTAATGGTCTTCCTT	GAATTTAAGAACGATGATGTCTTCATT	(octopus_trinity_TRINITY_DN52837_c1_g4_i2.p1_637)	1.0	545.0	0.0018348623853211																				2.53774e-20	0.450817	545.0	9.0	1.10287	0.355963	0.322936	1.3517007262241472e-16	True	54M
CCAACATAACATGGCAGTCCTGGTTTA	GTACGAATGTTGCTGTAATTTAGCTCA	(octopus_NC_068987.1_4307163)	3.0	550.0	0.0054545454545454																				3.65526e-28	0.643081	550.0	13.0	2.58283	1.62727	1.58182	2.9266140330361053e-24	True	1S53M
CCAACATAAGGGGCATTGATAATGCCT	CAATCATTGCTTGTATATGTCATAATT	(octopus_NC_068985.1_31477506)	1.0	450.0	0.0022222222222222																				1.14517e-06	0.39392	450.0	11.0	0.862086	0.204444	0.204444	0.0018528207260675	True	54M
CCAACATAGGTTGATAGAAGTGTGTGT	GTGTGTGTGTAAACAGGGAGGGAAACT	(octopus_NC_068983.1_89957863)	3.0	634.0	0.0047318611987381																				1.63152e-09	0.336097	634.0	13.0	1.71939	3.80915	2.91483	3.677086454751816e-06	True	54M
CCAACATATCTGCCATAATTGGAATTT	TAGGTGGCTTTTCTTCAAATCCGAATT	(octopus_NC_069008.1_15829434) (octopus_trinity_TRINITY_DN54112_c1_g2_i8.p1_530)	1.0	742.0	0.0013477088948787																				1.45418e-08	0.19426	742.0	9.0	1.07498	1.62264	1.60108	2.957776521258631e-05	True	54M
CCAACATATTCCAGTATGGAAAACAGG	AAAATAAATGATGACAATGAGGCTGTA	(octopus_NC_068981.1_183944652)	1.0	182.0	0.0054945054945054																				7.012069999999999e-21	0.878986	182.0	6.0	1.34769	4.98352	3.00549	3.855828714585711e-17	True	54M
CCAACATCACCAATCATCCTCGACATC	CTTAATTATCACTATCATTACTATAAT	(octopus_NC_068990.1_25032802) (octopus_trinity_TRINITY_DN56427_c2_g3_i13.p1_205)	1.0	871.0	0.0011481056257175																				1.13753e-74	0.840556	871.0	13.0	1.24843	1.44546	1.4271	3.353899981521718e-70	True	54M
CCAACATCCTGCGGTCAAACATCAGCA	CTGTGCCATCAGACAAGGCTATACCCT	(octopus_NC_068990.1_29685273) (octopus_trinity_TRINITY_DN49787_c8_g2_i8.p1_623)	1.0	375.0	0.0026666666666666																				7.698389999999999e-20	0.613559	375.0	13.0	1.08017	0.370667	0.370667	3.981347601765476e-16	True	1S53M
CCAACATCGCTTGACAACCGACGCTGG	TGTGTTTACGTCCCCGTAACATATCGG	(octopus_NC_068995.1_39567027)	12.0	11903.0	0.0010081492060825																				0.0	0.468515	11903.0	14.0	1.41604	0.677728	0.663362	0.0	True	54M
CCAACATCGCTTGACAACCGATGCTGG	TGTGTTTACGTCCCCTGTAACTTAGCA	(octopus_NC_068987.1_10379943) (octopus_trinity_TRINITY_DN53711_c6_g1_i2.p1_16)	374.0	11751.0	0.0318270785465066																				6.01865e-61	0.219221	11751.0	15.0	5.65036	3.84997	2.76921	1.3486611829395417e-56	True	54M
CCAACATCGCTTGACAACTGATGCTGG	TGTGTTAATGTTCCTGTAACTTAGCAA	(octopus_NC_069000.1_41697905)	33.0	2650.0	0.0124528301886792																				3.47129e-22	0.276938	2650.0	15.0	3.56085	2.92189	1.54604	2.057174245511911e-18	True	54M
CCAACATCGGTTGTCAAGTGATGGTGG	GGGAACAAACAGACACACACACACACC	(octopus_NC_068987.1_26096156) (octopus_trinity_TRINITY_DN48063_c6_g1_i1.p1_44)	4.0	131.0	0.0305343511450381																				6.11269e-06	0.585217	131.0	8.0	4.28862	10.9466	5.36641	0.0089672747708486	True	54M
CCAACATGAGTCTGTCTGGAGTTGATA	TCATAATTTTCCAATGAGCTAACTAGA	(octopus_NC_069002.1_32016709) (octopus_trinity_TRINITY_DN56244_c3_g1_i5.p1_168)	1.0	240.0	0.0041666666666666																				7.10059e-23	0.822024	240.0	6.0	1.89992	0.8375	0.833333	4.368512096950511e-19	True	51M3S
CCAACATGCTAACGAGTCTGCCAGTTC	GTCACCATTAATAATGATGATGATTTC	(octopus_NC_068997.1_46333980)	1.0	127.0	0.0078740157480314																				2.83793e-15	0.937004	127.0	8.0	1.52292	1.54331	1.53543	1.0740412321038162e-11	True	54M
CCAACATGCTGGTTATCTAGTTTCATC	ACAGCCATAACCTCATTTGACAAATTT	(octopus_NC_069001.1_770544) (octopus_trinity_TRINITY_DN49681_c6_g8_i1.p1_1122)	1.0	350.0	0.0028571428571428																				1.23102e-17	0.603827	350.0	11.0	1.9571	3.90857	3.65714	5.5189750003834726e-14	True	52M2S
CCAACATGGAGTCTTGATATTCAATAT	TCAAATTATTTGTTGAGGAAGGTGCCT	False	1.0	396.0	0.0025252525252525																				1.16111e-11	0.5162	396.0	9.0	0.990958	0.861111	0.810606	3.2417167311432795e-08	True	16S38M
CCAACATGGCTGAAAAAGATTGGTGCA	AGTGTGAAGGAGAACACCTACAAAAAT	(octopus_NC_068984.1_146748397)	1.0	92.0	0.0108695652173913																				4.85359e-07	0.835317	92.0	6.0	1.97765	1.69565	1.58696	0.00082374464032	True	16S38M
CCAACATGGTTCTTTGGATTTCTCTTT	CTCCACCTCTTGGTACCGACAGCATCA	False	1.0	509.0	0.0019646365422396																				4.3619e-06	0.386571	509.0	15.0	0.905061	0.273084	0.261297	0.0065327368135647	True	33M2149N21M
CCAACATGTGAACCTCACGACCATTGT	GCCAGAATAGTGTGAGGACATATAGTT	(octopus_NC_068989.1_35937778)	1.0	363.0	0.0027548209366391																				4.23821e-11	0.449714	363.0	6.0	1.62496	0.490358	0.479339	1.1216758064300185e-07	True	53M1S
CCAACATTAAAAACAGGCATCTGTCTT	GTACGAAGTGGTTTGCTGAGTGTTACG	(octopus_NC_068993.1_17178954) (octopus_trinity_TRINITY_DN49084_c2_g1_i1.p1_2460)	1.0	262.0	0.0038167938931297																				3.36112e-09	0.765347	262.0	7.0	1.17785	0.274809	0.274809	7.327431509427644e-06	True	54M
CCAACATTATCACCTCCATAACCGCCA	TCATAAGATCTTACATTCCTTCCAACA	(octopus_NC_068993.1_8363318) (octopus_trinity_TRINITY_DN56276_c1_g1_i10.p1_243)	8.0	523.0	0.0152963671128107																				2.06345e-06	0.286123	523.0	4.0	3.70432	1.47801	1.47036	0.0032280358042926	True	1S53M
CCAACATTATTACCTCCATAACTGCCA	TCATAAGATCTTACATTCCTGTCAAGA	(octopus_NC_068993.1_8363366) (octopus_trinity_TRINITY_DN56276_c1_g1_i10.p1_243)	42.0	54276.0	0.0007738226840592																				1.72026e-293	0.265572	54276.0	8.0	1.03538	0.198817	0.186749	3.6406455511711546e-288	True	52M2S
CCAACATTCTTCATCAAGCAAAGCAAG	AATTCCCATAGGCCTCTCAATAGGGTC	(octopus_trinity_TRINITY_DN56035_c5_g1_i7.p1_805)	2.0	3649.0	0.0005480953685941																				5.77225e-17	0.286701	3649.0	15.0	0.70511	0.165525	0.140861	2.471355252910252e-13	True	40M14S
CCAACATTGTAGACTTTACCATTATAC	TGGCACTGAAACACATTATTAGTACAC	(octopus_NC_068984.1_95636240) (octopus_trinity_TRINITY_DN55993_c1_g3_i5.p1_279)	4.0	8589.0	0.0004657119571544																				3.20283e-50	0.436972	8589.0	5.0	1.12248	0.215974	0.20829	5.493430577088898e-46	True	54M
CCAACATTTTGTTTTCTTCGTTAATCT	TCTCAATTTTATGAATATGAAATTATT	(octopus_NC_069008.1_5641851)	1.0	795.0	0.0012578616352201																				5.41891e-08	0.227243	795.0	11.0	1.86939	0.925786	0.889308	0.0001032078313592	True	54M
CCAACCAAAAACTGAGCAAGTATAAAG	ATCTCGAAATAGGAATTGGCAAAATGT	(octopus_NC_068994.1_47300180) (octopus_trinity_TRINITY_DN56349_c14_g1_i2.p1_149)	1.0	336.0	0.0029761904761904																				2.70534e-08	0.444444	336.0	7.0	1.12836	0.357143	0.35119	5.336300007936882e-05	True	54M
CCAACCAAAACCTTGTGAGTGGATTTG	GTAGACACAGAAACTGAAAGAAGCCCA	(octopus_NC_068984.1_90810345)	5.0	420.0	0.0119047619047619																				5.17404e-16	0.440949	420.0	12.0	2.90414	3.8619	3.4381	2.067737272339517e-12	True	54M
CCAACCAAAGCCTTGTGAGTGGATTTG	GTAGACGGAAACTGAAAGAAGCCTGTT	(octopus_NC_068990.1_36747706) (octopus_trinity_TRINITY_DN42377_c3_g5_i2.p1_122)	111.0	4789.0	0.0231781165170181																				1.47224e-11	0.146154	4789.0	15.0	5.17502	5.33556	4.93067	4.070828815562285e-08
CCAACCAACAGCCAACCGACAGCCAGC	CAGCCAGCCATCCATCCATATAGCCAG	False	1.0	881.0	0.0011350737797956																				5.8763000000000014e-30	0.469341	881.0	9.0	1.71457	2.25766	2.24858	5.083833021314792e-26
CCAACCAACCAACTTTTATATTGGCTA	TTATTATATTACAACATAAGAAGACAA	(octopus_NC_069000.1_7900468)	1.0	507.0	0.0019723865877712																				4.67074e-07	0.391223	507.0	15.0	1.16277	0.39645	0.307692	0.0007942892574646	True	54M
CCAACCAACTTTTATATTGGCTATTAT	TATATTACAACAACAACAACAGAAAAA	False	1.0	439.0	0.0022779043280182																				5.27922e-07	0.365651	439.0	15.0	1.23079	0.448747	0.316629	0.0008917557591271	True	39M15S
CCAACCAAGGAAGAGTTCCATTTCAAT	ATTAATAGTCTTTCATTCATCATCCCT	(octopus_NC_068999.1_32919516)	1.0	551.0	0.0018148820326678																				4.15129e-06	0.386614	551.0	12.0	0.855765	0.221416	0.186933	0.0062366627680814	True	54M
CCAACCAATTTAGGACTTGATGTCGAG	TTTCGTCAGAGACTTTAATAAGTCCAA	(octopus_NC_069004.1_1853996) (octopus_trinity_TRINITY_DN47496_c9_g1_i4.p1_1043)	1.0	941.0	0.0010626992561105																				1.83329e-07	0.334989	941.0	15.0	1.28894	0.433581	0.426142	0.0003278508416607	True	1S53M
CCAACCACATAGTTCCAGGTTCAGTCC	CACTGCATGGCACCTTGGGCAAGTGTC	(octopus_NC_069005.1_9499006) (octopus_trinity_TRINITY_DN49294_c10_g6_i2.p1_94)	2.0	393.0	0.005089058524173																				2.9488e-09	0.432384	393.0	11.0	1.93331	1.41221	1.21628	6.467140512516089e-06	True	54M
CCAACCACATGGTCCCGGGTTCAGTCC	CACTGCGTGGCACCTTGGGCAAGTGTC	(RF_all_LGKD01115992.1/282-1_214) (octopus_NC_068983.1_39720370) (octopus_trinity_TRINITY_DN48747_c3_g2_i7.p1_3209)	10.0	1969.0	0.005078720162519																				1.52458e-50	0.44023	1969.0	15.0	2.66997	0.899949	0.844083	2.6382169355110028e-46
CCAACCACATGGTTCCAGGTTCAGTCC	CACTGCATGGCACCTTGGTCAAGTGTC	(RF_all_LGKD01272664.1/11629-12255_506) (octopus_NC_068999.1_46177124) (octopus_trinity_TRINITY_DN49294_c10_g6_i2.p1_94)	89.0	3094.0	0.028765352294764																				1.37457e-10	0.103157	3094.0	15.0	5.4028	2.92825	2.78701	3.461359417628426e-07	True	54M
CCAACCACATGGTTCCGGGTTCAGTCC	CACCACGTGGCACCTTGGGCAAGTGTC	(octopus_NC_068989.1_89700250) (octopus_trinity_TRINITY_DN38492_c0_g1_i1.p1_279)	148.0	10786.0	0.0137214908214351																				3.5287200000000003e-63	0.227273	10786.0	15.0	4.09678	3.66336	3.51539	8.295865083637567e-59	True	54M
CCAACCACATGGTTCCGGGTTCAGTCT	CACTGCGTGGCACCTTGGGCGAGTGTC	(octopus_NC_069006.1_21109382) (octopus_trinity_TRINITY_DN55835_c3_g1_i4.p1_368)	4.0	292.0	0.0136986301369863																				5.6105e-07	0.46534	292.0	10.0	3.0646	2.35616	1.73288	0.0009446703478695	True	54M
CCAACCACATGGTTCTGGGTTCAGTCC	CACTGTGTGGCACCTTGGGCAAGTGTC	(octopus_NC_068989.1_88588462) (octopus_trinity_TRINITY_DN52311_c7_g3_i9.p1_22)	87.0	3947.0	0.0220420572586774																				8.95317e-35	0.2749	3947.0	15.0	5.70793	3.37421	3.1923	9.3761802049765e-31
CCAACCACATGGTTCTGGGTTCATTCC	CACTGCGTGGCATCTTGGGCAAGTGTC	(octopus_NC_068990.1_77827858) (octopus_trinity_TRINITY_DN53569_c5_g1_i2.p1_86)	6.0	1045.0	0.0057416267942583																				1.6685300000000002e-18	0.327518	1045.0	13.0	2.51439	7.26411	2.70239	7.925760231121573e-15
CCAACCACATGGTTTCAGGTTCAGTCT	CACTATATGGCTCCTTGGGCCAGTGTC	(octopus_NC_068989.1_17174314)	1.0	108.0	0.0092592592592592																				7.57111e-08	0.839506	108.0	5.0	1.57424	5.76852	4.57407	0.0001417929270382	True	54M
CCAACCACTCAGAGAATATATATGTGC	GTATAGATATATATATACACACACATA	False	5.0	444.0	0.0112612612612612																				1.96695e-11	0.493173	444.0	12.0	3.47943	1.2545	1.2545	5.373704300479373e-08	True	50M4S
CCAACCACTCAGAGTGTAGTAGATATA	AAACTCCTATTGTTGTAGATATAAAAC	(octopus_NC_068994.1_10552751)	1.0	403.0	0.0024813895781637																				1.45124e-07	0.337479	403.0	9.0	1.11179	0.672457	0.669975	0.0002627260835857	True	54M
CCAACCACTCAGAGTGTAGTGGGTGCT	TTTAAGTGTCACCCGCACGAAAACGGC	(octopus_NC_068983.1_101489193)	11.0	911.0	0.0120746432491767																				3.09223e-08	0.29552	911.0	13.0	3.08206	5.84523	4.62459	6.059182913603753e-05	True	54M
CCAACCACTCCGAGAGTGTAGAGGGTG	CTCGAAGGCCAGTCAGGTGGTACTGGC	(octopus_NC_068981.1_85896862)	1.0	452.0	0.0022123893805309																				2.45136e-23	0.613984	452.0	9.0	1.06637	0.701327	0.588496	1.5461407033902522e-19	True	54M
CCAACCACTCCGAGAGTGTAGTGGGTG	CTTTTACGTGCCACTGGCACGAAGGCC	(RF_all_LGKD01088734.1/1396-548_177) (octopus_NC_068996.1_51999900) (octopus_trinity_TRINITY_DN43583_c5_g1_i6.p1_134)	112.0	6583.0	0.0170135196718821																				6.60435e-28	0.134463	6583.0	15.0	6.17375	11.7576	8.39815	5.2285407593480445e-24
CCAACCACTCTACAGCAAGTACTGGGT	ACTTTTTCTCAGACACCAGCCCTGAGT	(octopus_NC_069001.1_8420672)	1.0	182.0	0.0054945054945054																				7.09434e-07	0.617213	182.0	5.0	1.22115	0.39011	0.32967	0.0011791482611827	True	16M1D38M
CCAACCACTGCTTTTTACCCTACCACA	CACACACACACACACACACACGCCAAT	False	9.0	1250.0	0.0072																				6.006379999999999e-39	0.506282	1250.0	13.0	4.78012	4.1768	2.3848	7.32475559190153e-35
CCAACCACTTTCTCTCTCTCTCATATA	GATAGAGAGAAAGTGGTTGGTGTTAGG	False	1.0	503.0	0.0019880715705765																				1.6443299999999999e-38	0.91013	503.0	13.0	1.54125	0.502982	0.493042	1.9748647500533797e-34
CCAACCAGAAATCAATATCCTTAACGC	CGGCATTGTAAGACTGTTGCTTGTTGT	(octopus_NC_068982.1_115592644) (octopus_trinity_TRINITY_DN56372_c4_g3_i16.p1_4622)	3.0	3119.0	0.0009618467457518																				3.8005199999999995e-34	0.362129	3119.0	14.0	1.02818	0.21866	0.201347	3.8889473942998565e-30	True	1S53M
CCAACCAGGGAAGCACGGAACGTCCAG	CGAAACAAGTGACCAGCAATTGATGGT	(octopus_NC_068984.1_121787428) (octopus_trinity_TRINITY_DN49375_c11_g3_i3.p1_201)	1.0	295.0	0.0033898305084745																				1.18619e-08	0.750234	295.0	13.0	0.917822	0.230508	0.230508	2.4365700186611617e-05	True	54M
CCAACCATACTGACTAGTGACAATACA	GCAGGGAGAGTCTACCAGTCTGTTTGC	(octopus_NC_069005.1_27309306) (octopus_trinity_TRINITY_DN56020_c7_g2_i21.p1_718)	3.0	4268.0	0.0007029053420805																				2.78481e-64	0.441786	4268.0	15.0	1.19391	0.54522	0.533271	6.689043207875178e-60	True	1S53M
CCAACCATATGGTTCCGGGTTCAGTCC	TACTGCGTGGCACCTTGGGCCGACCAA	(octopus_NC_068989.1_71250216)	3.0	195.0	0.0153846153846153																				4.6689e-10	0.653409	195.0	8.0	2.56464	3.13333	2.78462	1.1132773589217684e-06	True	54M
CCAACCATCATTGTCACTGTCTTCATC	ATCAACTGCTTCTTCCTCCCTGTCATC	(octopus_NC_068993.1_19983291) (octopus_trinity_TRINITY_DN54903_c4_g1_i3.p1_1591)	1.0	335.0	0.0029850746268656																				1.18588e-10	0.467391	335.0	14.0	1.09581	0.349254	0.343284	3.005339022248488e-07	True	54M
CCAACCATCGTTGGTCACAGCCCTGAC	ATCAGTGCCATTTTGTTGTAGAAGTTC	(octopus_NC_069009.1_10272880) (octopus_trinity_TRINITY_DN48232_c0_g1_i19.p1_235)	72.0	7496.0	0.0096051227321238																				1.8462e-38	0.152569	7496.0	13.0	1.46556	0.310432	0.298826	2.2134626197298223e-34	True	51M3S
CCAACCATCGTTGTCCACAGCCCTGAC	ATCAGTGCCATTTTGTTGTAGGAGATG	(octopus_NC_069009.1_10272880) (octopus_trinity_TRINITY_DN48232_c0_g1_i13.p1_49)	4.0	3476.0	0.001150747986191																				9.33315e-39	0.314607	3476.0	12.0	1.69076	0.536536	0.525029	1.1304745452069475e-34	True	52M2S
CCAACCATTCCACTCTCCAAACTCCTT	TTCCCACTCCCTCCTCACAACAACAAC	(octopus_trinity_TRINITY_DN54077_c2_g1_i21.p1_70)	1.0	680.0	0.0014705882352941																				3.94443e-12	0.270478	680.0	10.0	1.38537	3.65	3.10147	1.1493746390907001e-08
CCAACCATTCTAAATTGTCGCGAAGAA	ATTGATCGCATGTGGTGCCACAATGCA	(octopus_NC_068991.1_7382597) (octopus_trinity_TRINITY_DN53748_c9_g1_i1.p1_1166)	1.0	476.0	0.0021008403361344																				2.40613e-11	0.451668	476.0	13.0	1.0104	0.32563	0.32563	6.519933479781469e-08	True	54M
CCAACCATTCTCCAACACTTTGTATTT	TGGTTTTGGCTCCTATCAGACTGTGCC	(octopus_trinity_TRINITY_DN50838_c5_g1_i21.p1_149)	1.0	279.0	0.003584229390681																				3.01528e-14	0.623906	279.0	9.0	1.76904	6.57348	6.55914	1.0530223666315456e-10
CCAACCATTCTTGCAGCTCATTGCCAT	TCTAGTACTCTAGAATATTGCCCTCCT	(octopus_NC_069005.1_32316518)	2.0	1818.0	0.0011001100110011																				5.08012e-09	0.22053	1818.0	13.0	0.798711	0.150165	0.143014	1.086877725243646e-05	True	54M
CCAACCATTGTTGGCCACAGCCCTGAC	ATCAGTGCCATTTTGCTGTAGGAGAAG	(octopus_NC_069009.1_10272880) (octopus_trinity_TRINITY_DN48232_c0_g1_i17.p1_220)	2.0	1342.0	0.0014903129657228																				9.98073e-20	0.319339	1342.0	13.0	1.11342	0.26304	0.240686	5.126875843759712e-16	True	2S52M
CCAACCATTGTTGGTCACAGCCCTGAC	ATCAGTGCCATGCTGTTGTAGGAGCAG	(octopus_NC_069009.1_10275082) (octopus_trinity_TRINITY_DN48232_c0_g1_i19.p1_136)	1.0	1037.0	0.0009643201542912																				2.62062e-07	0.340531	1037.0	4.0	1.51279	0.418515	0.403086	0.0004597554516501	True	53M1S
CCAACCCAATCATATTTCATCATTCTC	TCTCTCTCTCTCTCTCATACATATATA	(octopus_NC_068996.1_20565304)	1.0	218.0	0.0045871559633027																				2.9743e-15	0.688715	218.0	12.0	1.91041	1.62844	1.29817	1.1240057637627484e-11	True	54M
CCAACCCAATTAAGAACATAGCAAAGA	TGAGTGCAGCAAGACCCTTAATATGAA	(octopus_NC_068984.1_3220715)	1.0	426.0	0.0023474178403755																				3.5983e-15	0.560897	426.0	6.0	1.14745	0.429577	0.429577	1.3508766955774626e-11	True	54M
CCAACCCATGACTTTCCACTCTCCTAT	CTAGACAGGCAGACCAATATGTGGCTC	(octopus_NC_068987.1_21335014)	1.0	550.0	0.0018181818181818																				4.11727e-07	0.34699	550.0	13.0	1.01088	0.243636	0.243636	0.0007048276068866	True	54M
CCAACCCATGCCAGCATGGAAAGCAAA	CATTAAACGACGATTATGATGATGATC	(octopus_NC_068992.1_38322971)	1.0	77.0	0.0129870129870129																				6.06622e-06	0.841538	77.0	4.0	2.19744	5.14286	4.12987	0.0089034852692372	True	54M
CCAACCCATGCCAGCATGGAAAGCAGA	TGTTAAACGATGATGATGATAATGTAT	(octopus_NC_068982.1_187106859) (octopus_trinity_TRINITY_DN48995_c9_g1_i4.p1_79)	47.0	1940.0	0.0242268041237113																				4.22266e-08	0.209811	1940.0	15.0	6.51822	8.64433	7.22732	8.145414187820288e-05	True	54M
CCAACCCATGCCAGCATGGACAATGGA	CATTATATAATGAGACAGATATCTTTA	(octopus_NC_068984.1_140593620)	20.0	746.0	0.0268096514745308																				4.60436e-12	0.524079	746.0	13.0	4.75966	8.21716	7.00536	1.3331429085438e-08	True	54M
CCAACCCATGCTAGCATGGAAAGCAGA	CGTTAAACAATGATGATGATGATGATG	(RF_all_LGKD01472497.1/3829-3166_582) (octopus_NC_068998.1_11519026) (octopus_trinity_TRINITY_DN43264_c8_g10_i1.p1_400)	79.0	3269.0	0.0241664117467115																				9.46505e-07	0.122083	3269.0	15.0	5.94885	5.52891	4.59254	0.0015479134703253
CCAACCCATGGTGGGAGAGCTGCTTCA	GCATGCTTCCCTTTTTCTTCGTTTTCA	(octopus_NC_068990.1_6290833) (octopus_trinity_TRINITY_DN52721_c3_g1_i2.p1_618)	1.0	485.0	0.002061855670103																				1.01729e-15	0.610055	485.0	13.0	1.1341	0.303093	0.303093	3.978726349057041e-12	True	54M
CCAACCCATTGAGACACTTTCTGTTTC	CAAAACAGATAACGTTTTCAGTTTACC	(octopus_NC_068994.1_17655308) (octopus_trinity_TRINITY_DN43507_c7_g2_i6.p1_163)	1.0	147.0	0.0068027210884353																				9.19843e-07	0.75	147.0	5.0	1.1263	0.258503	0.258503	0.0015069033680781	True	54M
CCAACCCGGAACCATGTGGTCGAGAAG	CAAGTTTCTCACCACACATTCATACTT	False	2.0	855.0	0.0023391812865497																				1.60756e-14	0.208098	855.0	9.0	1.3674	0.471345	0.470175	5.738863923526274e-11	True	2S52M
CCAACCCTACTTTGAACTGCATCGTAT	TTCTCCATCTTGTTGATGATTTTGACC	(octopus_NC_068984.1_120533778) (octopus_trinity_TRINITY_DN55286_c3_g2_i7.p1_2013)	2.0	2017.0	0.000991571641051																				1.15642e-124	0.773475	2017.0	8.0	1.63661	0.669311	0.653446	6.792469765086135e-120	True	54M
CCAACCGCATGGTTCTGGGTTCAGTCC	CACTGAGTGGCACCTTCAGCAAGTGTC	(octopus_NC_068987.1_73678218) (octopus_trinity_TRINITY_DN52413_c6_g1_i1.p1_257)	1.0	1261.0	0.0007930214115781																				6.88202e-08	0.295359	1261.0	13.0	0.807985	0.279144	0.260904	0.0001295074939138	True	54M
CCAACCGTTTATATCTTATACTCACAT	TCATGACCTGTTTCCCAAATATTTTCA	(octopus_NC_068997.1_19533083)	1.0	317.0	0.0031545741324921																				1.43044e-12	0.521344	317.0	13.0	1.14807	0.37224	0.362776	4.3368954656616375e-09	True	54M
CCAACCTCAAACATTGTCACTGCATGA	CTCTGAAGACCCCGAGACAAATTTCCC	(octopus_trinity_TRINITY_DN54353_c8_g1_i4.p1_510)	1.0	456.0	0.0021929824561403																				1.21517e-07	0.434568	456.0	12.0	1.06421	0.27193	0.269737	0.0002221337066122	True	16M2173N38M
CCAACCTCAACAGTTGGTGGCGAATTG	GGTCTATCAGCAGGTGTCTGGCTACCC	(octopus_trinity_TRINITY_DN51600_c7_g2_i13.p1_99)	1.0	469.0	0.0021321961620469																				4.36894e-08	0.398625	469.0	11.0	0.95776	0.498934	0.498934	8.412675986651127e-05
CCAACCTCTCAAACTTGATGTGTGTGT	CCCTGTGTCTTATTCAATACCACCAAA	False	1.0	453.0	0.0022075055187637																				2.20812e-08	0.419433	453.0	13.0	1.28721	4.81898	1.32009	4.3998973372647466e-05
CCAACCTCTGTAGTCCACAGCCCTGAC	ATCAGTGCCATTGTGTTGTAGGAGAAG	False	2.0	937.0	0.0021344717182497																				3.76581e-32	0.624392	937.0	4.0	1.07432	0.188901	0.188901	3.563722267401705e-28	True	54M
CCAACCTTGCCAGAAACCAAATCTGAA	AAATTGAGAGTGCATGGTGCCAAAGCG	False	1.0	381.0	0.0026246719160104																				4.44178e-32	0.808154	381.0	9.0	2.37287	3.16535	3.05249	4.191396142310405e-28	True	28M2320N26M
CCAACCTTTTGTCTCTTCAGACGATAC	AAACTGGCCCTGGATCTCTTCAACAAA	(octopus_NC_068984.1_4717015) (octopus_trinity_TRINITY_DN43913_c2_g5_i2.p1_1507)	1.0	470.0	0.002127659574468																				1.50015e-06	0.399168	470.0	13.0	1.14146	0.293617	0.293617	0.0023903009812349	True	54M
CCAACGAAACTATGAATATCTTTGCTT	GGCTTATCAGCATAAACATGTGCTGTA	(octopus_NC_068981.1_20705944) (octopus_trinity_TRINITY_DN44865_c12_g1_i12.p1_741)	1.0	700.0	0.0014285714285714																				1.44328e-06	0.245497	700.0	15.0	0.811662	0.172857	0.172857	0.002304809695293	True	54M
CCAACGAATTTTCCCTGAACCATTCCA	CAAAACACCAACCATACCACTCTCCAA	(octopus_NW_026416895.1_173) (octopus_trinity_TRINITY_DN54077_c2_g1_i21.p1_104)	1.0	1693.0	0.0005906674542232																				2.51235e-65	0.6723	1693.0	11.0	1.59086	2.99941	2.9935	6.1716420332804176e-61	True	53M1S
CCAACGACAATGGAAATTCCACTTTTA	ATGTCAACATTTGGTAGTCATTATCTG	(octopus_NC_069008.1_18260356) (octopus_trinity_TRINITY_DN55465_c2_g2_i4.p1_65)	267.0	9768.0	0.0273341523341523																				1.69553e-19	0.17768	9768.0	15.0	3.36672	2.39527	2.38053	8.586475625168881e-16	True	54M
CCAACGACTCGCAGTCGACTGGGACTC	CTAGGTCCGTGTTTCAAGACGGGTCGG	(octopus_NC_068981.1_52040479) (octopus_trinity_TRINITY_DN55744_c9_g3_i5.p1_410)	3.0	1493.0	0.0020093770931011																				4.08557e-06	0.236335	1493.0	13.0	1.65438	0.617549	0.545881	0.0061433822941377	True	54M
CCAACGACTTTTCCCTGAACCATTCCA	AAAAACACCAATCATTCCACCTTCCAA	(octopus_NW_026375468.1_148) (octopus_trinity_TRINITY_DN50462_c2_g1_i26.p1_101)	2.0	1012.0	0.0019762845849802																				8.76028e-29	0.218378	1012.0	11.0	1.69897	2.78261	2.76877	7.208261165864954e-25	True	54M
CCAACGATGCATGCAAGGTGTGCATAA	ATGCACGGTCGTTGTGCACCGCTAACA	(octopus_NC_069010.1_3933572)	1.0	1402.0	0.0007132667617689																				2.87702e-35	0.457644	1402.0	11.0	2.06118	0.703281	0.669757	3.070690283634901e-31	True	52M2S
CCAACGATTCGAATATGGATCGGTTTT	CATAGTGACCCTGAGAGATGAAACTCC	(octopus_trinity_TRINITY_DN45478_c7_g5_i2.p1_1355)	2.0	1219.0	0.0016406890894175																				2.30747e-13	0.374869	1219.0	15.0	0.966171	0.245283	0.2379	7.494657151439671e-10	True	50M4S
CCAACGCAAAGACTTTGATATTAGCTT	GATGAAACACGTGTGCTGCTGCCGAAG	(octopus_NC_068984.1_92236708) (octopus_trinity_TRINITY_DN44820_c9_g1_i3.p1_863)	2.0	2675.0	0.0007476635514018																				6.62295e-71	0.468122	2675.0	9.0	0.840095	0.188411	0.168224	1.825789484060654e-66	True	54M
CCAACGCATGAGAAAGTTTGGTAGGAC	AAATAGATGCAAATTACACTAAATGTA	(octopus_NC_068986.1_4699729) (octopus_trinity_TRINITY_DN47529_c6_g1_i8.p1_84)	1.0	378.0	0.0026455026455026																				1.48946e-09	0.452464	378.0	8.0	1.27439	0.383598	0.330688	3.3721541349046214e-06	True	54M
CCAACGCTGAACGAAGAGTGGTATTCG	TTCATTTCATGATCAAAATGGAAAAAT	(octopus_NC_068987.1_41896954)	28.0	5458.0	0.005130084279956																				6.20149e-56	0.335498	5458.0	15.0	1.55345	0.329608	0.324478	1.2364783492601185e-51	True	54M
CCAACGGAGCCAGGAAAGCAGCATAGA	AAGATGTCTTGGATAACCAACAGACGT	(octopus_trinity_TRINITY_DN53269_c2_g1_i6.p1_80)	2.0	2698.0	0.0007412898443291																				5.65742e-06	0.14984	2698.0	9.0	0.719332	0.165308	0.160119	0.0083393646432298	True	50M4S
CCAACGGGACTTTCTTCTGCCTGATCG	TCTGCCTCCTGGCCCAAGCCAAGTCGG	(octopus_NC_069008.1_13996738) (octopus_trinity_TRINITY_DN47985_c6_g2_i4.p1_1285)	1.0	223.0	0.0044843049327354																				2.84615e-08	0.523166	223.0	6.0	1.5471	0.421525	0.421525	5.599585218770022e-05	True	54M
CCAACGTACTTCAGGTATTCATCCATG	TCTTTTGTTTAGGGATTGCAGAAATAA	False	1.0	1127.0	0.0008873114463176																				3.38456e-11	0.252431	1127.0	15.0	1.01244	4.75865	4.46584	9.041750675045313e-08
CCAACGTAGATACCGATGGTCAGTGTG	TCCGACAAAAATGATTTGGTTGTGAAA	(octopus_NC_068986.1_31153775) (octopus_trinity_TRINITY_DN51805_c8_g2_i3.p1_597)	2.0	2931.0	0.0006823609689525																				2.59003e-38	0.35508	2931.0	15.0	1.15315	0.298192	0.281815	3.0888853884263713e-34	True	18S36M
CCAACGTATAAGTGGGACTTCCCATAA	ACCTGGATATGCTTTCTCTGGGCAGTA	(octopus_NW_026378656.1_24) (octopus_trinity_TRINITY_DN51501_c0_g1_i6.p1_229)	1.0	1173.0	0.000852514919011																				1.15399e-12	0.122441	1173.0	7.0	1.01809	0.280477	0.265985	3.5275421162870674e-09	True	54M
CCAACGTATCAATATTTTCCACCAAAT	TATCAGCACATGTCTGAATCATTATGT	(octopus_NC_069006.1_3008139) (octopus_trinity_TRINITY_DN56353_c2_g4_i12.p1_74)	2.0	2654.0	0.0007535795026375																				3.4706e-07	0.207017	2654.0	13.0	1.17337	0.451017	0.443482	0.0005996894913274	True	4S50M
CCAACGTATTAGACAACAGGTGCCTCT	TGTTTCTGTCCGAGTGGTGAGATCGGA	False	1.0	172.0	0.005813953488372	-	Tme5_EGF_like	PF09064.13	0.55	14.1	1.4	0.55	14.1	1.4	1.0	1.0	0.0	0.0	1.0	1.0	1.0	0.0	-	1.0	3.31144e-07	0.625543	172.0	9.0	1.90882	0.953488	0.94186	0.0005737223580091	True	8S46M
CCAACGTCAAATTTTCCAGGTATTAGT	CTCTGGAAGGGTGATTCATGCTCAAAA	(octopus_trinity_TRINITY_DN53386_c10_g1_i6.p1_651)	1.0	345.0	0.0028985507246376																				4.76291e-14	0.650918	345.0	8.0	1.17995	0.391304	0.391304	1.637565190536633e-10
CCAACGTCTGTTTCATTACCAGAACTT	GAACTTTTATTCTTTTTCATAAGTATT	False	8.0	13498.0	0.0005926803970958																				2.27689e-83	0.231488	13498.0	13.0	1.69962	2.61913	2.59979	7.825904188776039e-79
CCAACGTCTTCAGACGATTCACCTCGG	TGATAAAGATCGGAAGGCACACGTCTG	False	1.0	325.0	0.003076923076923																				6.11797e-13	0.546222	325.0	11.0	1.08625	0.323077	0.313846	1.9166589144076755e-09
CCAACGTGGATACTGATACATTCCCTC	ATGATGGGTCTGATGTGTTTCAGTTGA	(octopus_trinity_TRINITY_DN48098_c3_g5_i2.p1_68)	4.0	3851.0	0.0010386912490262																				1.65444e-39	0.350805	3851.0	15.0	1.55914	4.32667	3.03739	2.055410872470197e-35	True	7S21M8596N26M
CCAACGTTACTGCCGACATCATCATCA	TCATCACCAACATCATCCTCATCATCA	(octopus_NC_068986.1_94120351) (octopus_trinity_TRINITY_DN42757_c6_g1_i4.p1_219)	1.0	121.0	0.0082644628099173																				2.13072e-17	0.987179	121.0	4.0	1.63638	0.669421	0.528926	9.396145972528436e-14	True	54M
CCAACGTTGCTTTCCTGGCACGTGAAA	AGACATTCGAGTGAGATCGTTGCCAGA	(octopus_NC_068985.1_35467127) (octopus_trinity_TRINITY_DN43660_c10_g1_i12.p1_222)	2.0	809.0	0.0024721878862793																				2.00594e-48	0.53536	809.0	13.0	1.35897	0.469716	0.438813	3.273695810892581e-44	True	1S53M
CCAACGTTTGTCCTCTCTCTCTCTCTC	TCAGTCTCCCACGCTGTCAAATAATGG	(octopus_NC_068981.1_194657306)	1.0	174.0	0.0057471264367816																				4.1427e-10	0.780229	174.0	9.0	1.71461	7.06322	2.60345	9.933061100222518e-07	True	12M4D42M
CCAACTAAACTTGCCACATTTCCGTGA	CATACCATCTCCCCGTTTTTATTATAT	(octopus_NC_069008.1_16150029)	1.0	936.0	0.001068376068376																				4.89694e-22	0.262379	936.0	13.0	1.66934	1.42949	1.42415	2.8778968073680173e-18	True	54M
CCAACTAAACTTGCCACATTTCTGTGA	CATAGCAGCTCCCCGTATCTATCAAAT	(octopus_NC_069008.1_1578432) (octopus_trinity_TRINITY_DN48463_c1_g2_i2.p1_180)	174.0	9549.0	0.0182218033301916																				6.50547e-29	0.177255	9549.0	15.0	3.27166	1.27291	1.26233	5.381453344436814e-25	True	11M289681N43M
CCAACTAATAGATGTGTACTTAGCAGC	GACACAGAGGAAGGAGGAGGTGAGACA	(octopus_NC_068985.1_107322267)	1.0	552.0	0.0018115942028985																				4.59952e-07	0.401044	552.0	14.0	1.24324	0.375	0.371377	0.0007827918762394	True	54M
CCAACTAATGCTTTGATGACATGACCA	CAAGGTGGTGGACGTGGTCCTCATTTC	(octopus_NC_068990.1_87313273)	2.0	1874.0	0.0010672358591248																				7.1004e-41	0.408071	1874.0	15.0	1.17463	0.328709	0.322839	9.214963535446487e-37	True	9S45M
CCAACTACATTTTCGCAAGTAGTTGTT	AGGCGATCACATTCGTGGGTTGAATTA	(octopus_NW_026417679.1_11027) (octopus_trinity_TRINITY_DN56127_c3_g1_i19.p1_3138)	2.0	2617.0	0.0007642338555598																				6.0263e-138	0.412361	2617.0	9.0	1.01727	0.246083	0.231181	4.05597680358485e-133	True	54M
CCAACTACTTTCTCCCTTTCTCCCTTC	CCCCATTTTCACACTACATAAGTCAAG	(octopus_NC_068987.1_63840288)	3.0	707.0	0.0042432814710042																				6.24615e-20	0.512931	707.0	13.0	2.72346	11.6308	2.03395	3.2477783450012776e-16
CCAACTAGAAACCACTCATCAGTAAAA	AAAGGGGCAGCAGCCTGGCTTTATGTT	(octopus_NC_068990.1_89955281)	1.0	488.0	0.0020491803278688																				1.10962e-09	0.445628	488.0	12.0	1.24804	0.401639	0.313525	2.5461102214526e-06	True	26M1D28M
CCAACTAGCTTCAACTTGGATTACCAT	GAATGAACTCATGAATTCATTATTCCA	(octopus_NC_068984.1_132844128)	1.0	904.0	0.0011061946902654																				1.0330000000000001e-63	0.668806	904.0	13.0	1.25909	0.514381	0.511062	2.452717301163449e-59	True	52M2S
CCAACTATCTTGTCACCAGATCGAATG	CTCCGAATATCAAGTACAAATATATTT	(octopus_NC_069007.1_16824271)	1.0	616.0	0.0016233766233766																				7.94022e-16	0.396765	616.0	15.0	1.12599	2.94156	2.61688	3.1306140613502376e-12	True	54M
CCAACTATGTCTGTGTGTCCTCTGGAA	CAGGCCCAGTATAGAGGTGTCTGACCC	False	1.0	544.0	0.0018382352941176	-	Ank_3	PF13606.9	0.011	20.0	0.0	0.011	20.0	0.0	1.0	1.0	0.0	0.0	1.0	1.0	1.0	0.0	-	-2.0	1.33709e-13	0.39902	544.0	10.0	1.52013	0.435662	0.435662	4.429521206378575e-10	True	54M
CCAACTATGTCTTTGTATCCTTTGGAA	CAGGCACAGTGTAGAGGTGTCTGACCC	False	1.0	350.0	0.0028571428571428	-	Ank	PF00023.33	0.0024	22.1	0.0	0.0024	22.1	0.0	1.0	1.0	0.0	0.0	1.0	1.0	1.0	1.0	-	-2.0	1.13441e-10	0.477881	350.0	9.0	0.956153	0.231429	0.231429	2.880019782442361e-07
CCAACTCATCACTGATAGCTTTGTATC	TTTCCTTCTCAGCAAGCAGTTCATCTC	(octopus_NC_068984.1_52807668)	3.0	6527.0	0.0004596292324191																				1.75862e-96	0.377631	6527.0	15.0	2.47743	1.00107	0.961544	7.319644556528794e-92	True	1S53M
CCAACTCCAAAGCTTTTCTGTAGCATT	CGTGAGATTGTTCATTATTCTCAAGCT	(octopus_NC_068988.1_13415945) (octopus_trinity_TRINITY_DN55980_c5_g3_i2.p1_521)	2.0	1495.0	0.0013377926421404																				7.56484e-15	0.27306	1495.0	15.0	1.00801	0.202676	0.176589	2.769718335001289e-11	True	54M
CCAACTCCACAAATACAGAATATATAT	TACCTGCAACACACAGAAATATACTCT	(octopus_NC_069004.1_1033345)	2.0	2480.0	0.0008064516129032																				1.5509700000000001e-29	0.336422	2480.0	15.0	1.32157	2.57903	2.55766	1.316495990962624e-25	True	54M
CCAACTCCTGTCTTTTTCTCTCTCTCT	CCCCTACACAGAGATACTGAGAGGGGG	False	1.0	434.0	0.0023041474654377																				2.36264e-09	0.445309	434.0	10.0	1.13066	4.0023	1.08986	5.237061228388226e-06
CCAACTCGTGGGTTTTTGAATTGAGGA	GCTGGTGTACGGCGGCCAGTGTCTCGA	(octopus_NC_068990.1_25056966) (octopus_trinity_TRINITY_DN56548_c0_g1_i2.p1_13593)	1.0	449.0	0.0022271714922048																				1.07677e-10	0.539269	449.0	12.0	1.2035	0.436526	0.432071	2.73965023175212e-07	True	54M
CCAACTCTGGGCAGTGTTGTAAGCAGC	ACCGGAGATGTAATTCTGCCGCAGAAT	(octopus_NC_068983.1_149680754)	1.0	323.0	0.0030959752321981																				1.99056e-07	0.436179	323.0	12.0	1.28649	0.458204	0.452012	0.0003544365538161	True	54M
CCAACTCTTTGAGGCAGTGGTCCCGTT	CTGTGGTTGGAGGTGGCATTCCCGTTG	(octopus_NC_069001.1_8368395) (octopus_trinity_TRINITY_DN53926_c3_g1_i5.p1_572)	1.0	384.0	0.0026041666666666																				8.06878e-07	0.476679	384.0	12.0	1.03604	0.536458	0.536458	0.0013315464561014	True	2S52M
CCAACTGAAAGATTCTTCACACATTTT	CCTTTTTAACACACACACACAAACACA	(octopus_NC_069000.1_47625760)	1.0	367.0	0.0027247956403269																				8.0047e-07	0.370159	367.0	12.0	1.14165	0.39782	0.305177	0.0013215453379154	True	54M
CCAACTGATACTGTAGATAAAACTCTC	AGCTCGGCCTTTCTGTTGCAATAAATA	(octopus_NC_068997.1_36332459) (octopus_trinity_TRINITY_DN48391_c7_g2_i10.p1_805)	1.0	805.0	0.0012422360248447																				9.14675e-12	0.451538	805.0	15.0	1.03239	0.258385	0.258385	2.5783068323380932e-08	True	54M
CCAACTGATCTTCAAGACTTCCTGAGC	CCTCCATCATAGCAGCGCTTGTCTCAG	(octopus_NC_068982.1_115605041)	3.0	4848.0	0.0006188118811881																				1.20728e-07	0.10462	4848.0	15.0	0.745369	0.595297	0.563325	0.0002207621772408	True	8S46M
CCAACTGATGTAGACTGGGCTGTGAGA	TGATGCACACCGCCAGAGCCAGCAAGA	(octopus_NC_069004.1_13834523) (octopus_trinity_TRINITY_DN46003_c3_g1_i3.p1_900)	1.0	185.0	0.0054054054054054																				1.18989e-07	0.617647	185.0	9.0	1.56312	0.675676	0.675676	0.0002177515042138	True	52M2S
CCAACTGATTTTCTAGTTTTCGTCTGA	TATCTTCCATTGTGGCAAGTTCGATAT	(octopus_trinity_TRINITY_DN52534_c3_g1_i4.p1_1092)	2.0	3205.0	0.0006240249609984																				1.93921e-120	0.484668	3205.0	5.0	1.24312	0.400312	0.384711	1.0885788686904833e-115	True	1S41M12S
CCAACTGCACACACAAGATATATATAT	GAGGGAAAGGATAAAATGCAGGGAAAT	False	1.0	183.0	0.0054644808743169																				1.09991e-09	0.610369	183.0	7.0	1.2286	2.27869	1.84153	2.524856843542852e-06
CCAACTGCAGAGTCTGTGCGAAAGGAT	GTTCCTGCTGTACACGGCACCTGCATT	(octopus_trinity_TRINITY_DN44820_c6_g1_i3.p1_392)	1.0	676.0	0.0014792899408284																				4.4624200000000004e-30	0.561988	676.0	15.0	1.02841	0.295858	0.29142	3.880012898312356e-26	True	19M2542N35M
CCAACTGCAGGGTTTGTTTTCTTCGCA	CAAAGATGGTGGAGCATCAAGGTTTTC	(octopus_NC_068983.1_164074723) (octopus_trinity_TRINITY_DN53831_c3_g4_i6.p1_2257)	1.0	1220.0	0.0008196721311475																				1.08716e-42	0.486422	1220.0	11.0	0.97639	0.277049	0.25	1.4984417830364155e-38	True	54M
CCAACTGCATGTGTGCCATGGTGCTTG	CCTGAGCGAGAGCTATTTGGCCTCTTC	(octopus_trinity_TRINITY_DN45451_c7_g2_i11.p1_1633)	1.0	463.0	0.0021598272138228																				1.386e-08	0.455301	463.0	9.0	1.22787	0.395248	0.384449	2.82526632023498e-05
CCAACTGCCCTACAGAAACAGATATTA	CATGAATTTAATAGTGGACACCTGGGA	(octopus_NW_026410932.1_372)	1.0	498.0	0.002008032128514																				6.13371e-06	0.239434	498.0	12.0	1.27647	0.935743	0.935743	0.0089958470963951	True	54M
CCAACTGCTTTACGATCGATTGTGGTC	GAAGATCTGTGGGAAACCGAGTTCGGA	(octopus_NC_069007.1_20685500) (octopus_trinity_TRINITY_DN47093_c7_g3_i3.p1_48)	1.0	869.0	0.001150747986191																				9.76401e-25	0.493249	869.0	14.0	1.18751	0.363636	0.345224	6.6304036311634e-21	True	54M
CCAACTGGAGCAACAGGGAACATAACA	ACACAATATCGGTTTGAAGAAGGAAAA	(octopus_NC_069008.1_134458)	1.0	418.0	0.0023923444976076																				6.80833e-12	0.453122	418.0	13.0	1.00592	4.13158	1.44737	1.9417027820338373e-08	True	54M
CCAACTGGATTGAAGTTACAAGAAAAT	TAATATTGAAGATAAATATAAGTTACT	(octopus_NC_068981.1_55748078)	1.0	269.0	0.0037174721189591																				1.09585e-09	0.554952	269.0	12.0	1.062	2.171	1.69517	2.515889321467502e-06	True	40M14S
CCAACTGGGACGTGTGATCCCTGTGTG	TGTGTGTGTGTGCACTCATGAGTGCAC	(octopus_NC_069009.1_2105127)	49.0	2673.0	0.0183314627759072																				1.83489e-14	0.366576	2673.0	13.0	3.44062	1.51478	1.16985	6.521172179161892e-11	True	54M
CCAACTGGGCACCAGCAACATTCCTGA	TGGTGACTATAAAGACACTGTAGCTCC	(octopus_trinity_TRINITY_DN54548_c2_g2_i3.p1_2423)	1.0	569.0	0.0017574692442882																				2.00006e-61	0.870981	569.0	11.0	1.19857	0.362039	0.349736	4.5285491050942043e-57	True	12S42M
CCAACTGGGCCACCAAAGCAGCAACAA	ATTTTATGAGAAAATTAAGGTACTCAA	(octopus_NC_068999.1_2571970)	1.0	397.0	0.0025188916876574																				1.00216e-11	0.498129	397.0	12.0	1.08095	0.355164	0.221662	2.8148692517385443e-08	True	54M
CCAACTGGTGCTTATTTTATCGACCCT	GAAACGATGAAAGGCAAAGTCAACCTC	(octopus_NC_068996.1_47541691)	1.0	345.0	0.0028985507246376																				2.50269e-29	0.755556	345.0	10.0	1.56574	2.64928	1.37971	2.1057343125408155e-25	True	54M
CCAACTGTAAGAGAAATGACCTAATCG	AGTGCTCAAATTTGAATAAGTCCGTAT	(octopus_NC_068981.1_153699081)	1.0	145.0	0.0068965517241379																				2.3766e-06	0.563218	145.0	6.0	1.69671	0.586207	0.586207	0.0036878809619511	True	54M
CCAACTGTGATAGATACTTTGTCCTCA	GATTATTGAATAAGTTTTATAATTTCT	(octopus_trinity_TRINITY_DN54128_c4_g1_i22.p1_1848)	1.0	237.0	0.0042194092827004																				7.92517e-09	0.734431	237.0	9.0	1.07555	0.367089	0.324895	1.659736532239427e-05	True	26M2982N28M
CCAACTGTTAAAAGCTGAAGCCTTCTT	AGCGAAATTAAGGTAGAGGACTTCAAT	(octopus_NC_068982.1_115602307)	2.0	3311.0	0.000604047115675																				4.34992e-39	0.39376	3311.0	13.0	0.966525	0.221081	0.213229	5.330481534828641e-35	True	54M
CCAACTGTTGCAAACGCCGGGTGGTCA	TCTCCTACGCTTTCTGAAGCCTCTGGT	(octopus_NC_068991.1_43372838) (octopus_trinity_TRINITY_DN52478_c4_g2_i2.p1_1931)	1.0	210.0	0.0047619047619047																				4.74593e-06	0.488362	210.0	6.0	1.47962	0.414286	0.414286	0.0070725991995042	True	54M
CCAACTGTTTTTGATGTGGAGCCAAGG	AGAGAAACTGCAGACTCCGCCGTTTCT	(octopus_trinity_TRINITY_DN56503_c4_g2_i4.p1_1485)	1.0	729.0	0.0013717421124828																				5.28806e-10	0.41279	729.0	15.0	1.13463	0.282579	0.281207	1.2539828461829117e-06	True	48M6S
CCAACTTAAAACTACTCTCTAAATGAA	ATTTTAGCATATATAATTCTAGATGTG	(octopus_NC_068999.1_52048699)	1.0	233.0	0.0042918454935622																				5.9361600000000005e-24	0.788406	233.0	11.0	1.31624	2.38627	2.33906	3.868556755347252e-20	True	54M
CCAACTTAACACTACACACTGAATCGT	GGCAAGGTATGGCAGGTTTTCGGGGAG	(octopus_NC_068982.1_143719918)	8.0	421.0	0.0190023752969121																				3.77558e-11	0.426381	421.0	9.0	2.87724	1.73872	1.68646	1.0041584087908048e-07
CCAACTTAGACTCCATTTGCGAACCGT	GTGCGTGGAATATATGTTTCTGCGGTC	(octopus_NC_068993.1_54905439) (octopus_trinity_TRINITY_DN48139_c5_g1_i1.p1_311)	1.0	533.0	0.0018761726078799																				2.69037e-09	0.416667	533.0	14.0	1.06201	0.313321	0.294559	5.926279664820695e-06	True	54M
CCAACTTATCTACACTGATCCTGTAAG	GCAACAAAATTCTTGATCTATAGAAAT	(octopus_NW_026319773.1_3480)	1.0	502.0	0.0019920318725099																				1.00531e-07	0.485549	502.0	11.0	1.28597	0.406375	0.404382	0.000185543870965	True	54M
CCAACTTCGCACATCTTCCCAAGCTAC	GGGAGTCACATTATCGTTCAACAAACC	(octopus_trinity_TRINITY_DN48855_c4_g2_i9.p1_502)	2.0	509.0	0.0039292730844793																				2.41952e-21	0.611785	509.0	13.0	2.02573	0.620825	0.601179	1.3661095375695789e-17	True	18S36M
CCAACTTCTAATTCACTGATAGCATTT	CATACAAAGTTAGCAGTGCTAAACGGG	(octopus_trinity_TRINITY_DN44891_c6_g2_i2.p1_5)	1.0	722.0	0.0013850415512465																				1.8706099999999998e-20	0.418058	722.0	9.0	1.13875	0.945983	0.915512	1.0041598574740276e-16
CCAACTTCTAATTCATTGATATCATTA	TTATACAACTCTAGAGTTGTTAAACTG	(octopus_trinity_TRINITY_DN50982_c0_g1_i2.p1_231)	17.0	3792.0	0.0044831223628691																				2.04341e-43	0.289116	3792.0	10.0	2.67986	5.62104	4.96334	2.8794639616187723e-39	True	39M4894N15M
CCAACTTCTAATTCGGTGATATTATTT	TCATACAACAATATCATTATTAAACTG	(octopus_trinity_TRINITY_DN50982_c0_g1_i23.p1_48)	3.0	5069.0	0.000591832708621																				3.9033e-07	0.116707	5069.0	9.0	2.60205	3.06116	2.51529	0.0006700558365201	True	18S36M
CCAACTTCTAATTCGTTGATATTATTT	TGATACAACTTTATGTTTGTTAAACTG	(octopus_trinity_TRINITY_DN43555_c4_g1_i9.p1_75)	5.0	10375.0	0.0004819277108433																				6.35598e-48	0.193815	10375.0	11.0	3.00373	2.82255	2.80106	1.0217855089786766e-43	True	43M11S
CCAACTTCTAGTTCGGTGATATTATTT	TCATACAACACTAGCATTATTAAACTG	(octopus_trinity_TRINITY_DN47205_c3_g1_i8.p1_219)	1.0	1891.0	0.0005288207297726																				4.18661e-67	0.498482	1891.0	9.0	1.1423	0.69064	0.635114	1.067279014860561e-62	True	15S39M
CCAACTTCTTCAGGTATGTAGTTCTTC	TTTTCTTGGATTCTTTCCAGAGTATCT	(octopus_trinity_TRINITY_DN56293_c6_g5_i2.p1_5445)	2.0	2785.0	0.000718132854578																				3.1067e-59	0.430279	2785.0	15.0	1.11422	0.324955	0.297666	6.704084268423571e-55	True	32M248N22M
CCAACTTCTTCATAATCTTTCTCTAAA	GCAGCCAAATCTTCACACGCTTCAGAG	(octopus_NC_068989.1_81824280) (octopus_trinity_TRINITY_DN54283_c1_g3_i3.p1_291)	3.0	6398.0	0.0004688965301656																				2.46078e-50	0.254137	6398.0	15.0	1.28439	0.46452	0.437793	4.235358373629802e-46	True	54M
CCAACTTCTTTCAACCAATAATGTGTG	TATAATATTTCGAGCACCATAAATGCA	(octopus_NC_068983.1_61387453) (octopus_trinity_TRINITY_DN54216_c0_g1_i10.p1_3045)	1.0	359.0	0.0027855153203342																				1.42889e-10	0.455217	359.0	13.0	1.44593	0.426184	0.426184	3.592282466442396e-07	True	54M
CCAACTTGAAGTAAAGAACCAGAAATA	ACTTCAAGCACCAAGGTACATGTGCTT	(octopus_NC_068984.1_1331642) (octopus_trinity_TRINITY_DN46476_c8_g2_i9.p1_750)	1.0	192.0	0.0052083333333333																				1.45711e-06	0.507718	192.0	10.0	1.10829	0.286458	0.286458	0.0023257271027449	True	54M
CCAACTTGCAACCCATCACATTAATTT	CTGGTCACCTCTGCTTGCATCTCACCA	(octopus_NC_068983.1_61275237) (octopus_trinity_TRINITY_DN55470_c8_g3_i7.p1_261)	1.0	343.0	0.0029154518950437																				1.93634e-10	0.477609	343.0	12.0	1.21453	0.591837	0.381924	4.80391970377319e-07	True	24M2D30M
CCAACTTGCTGAGGCAGTTATGAAAGG	CTGAAAAGACCAAATGCTCAGAAAAAC	(octopus_NC_068982.1_64062271)	1.0	1198.0	0.0008347245409015																				1.09054e-58	0.681865	1198.0	13.0	1.42658	0.820534	0.671953	2.3247334979796158e-54	True	54M
CCAACTTGCTGCCATTTAATCCCTATG	TTATTTGATACATTATGAAGATGCTCC	(octopus_NW_026323059.1_11667) (octopus_trinity_TRINITY_DN52732_c3_g1_i6.p1_528)	1.0	1744.0	0.0005733944954128																				1.00747e-10	0.107486	1744.0	13.0	0.837846	0.170298	0.163417	2.5705466518112415e-07	True	54M
CCAACTTGCTGCCATTTACTCCCTAAC	TCCTTTGCTACATTATGAAGATGCTCC	(octopus_NC_069010.1_1155416) (octopus_trinity_TRINITY_DN56012_c3_g5_i3.p1_84)	2.0	1791.0	0.0011166945840312																				6.44252e-25	0.278507	1791.0	12.0	1.79099	1.24679	1.23897	4.418992907487373e-21	True	53M1S
CCAACTTGGAACATTTTTCAATCCCAA	ACCTACTGTCAAAAGCAAAACTTTCAA	(octopus_NC_069005.1_350493)	1.0	585.0	0.0017094017094017																				5.87673e-36	0.771314	585.0	15.0	1.30825	0.815385	0.798291	6.440566555309464e-32	True	54M
CCAACTTGTACAAATGCAAAACAAAAG	TCAAACATAAAATAATAATAATAATGA	(octopus_NC_068983.1_95772089)	17.0	2364.0	0.0071912013536379																				3.2887e-07	0.159091	2364.0	13.0	1.80891	0.367174	0.308376	0.0005699971334999
CCAACTTGTACAAATGCAAAGCAAAAG	TCGAACATAAAATAATAATAATGATAA	(octopus_NC_068988.1_64900876)	4.0	1785.0	0.0022408963585434																				8.17646e-26	0.237564	1785.0	13.0	1.57967	0.513165	0.435854	5.8611963615294645e-22	True	53M1S
CCAACTTGTGAAATTATGTAGCTACAC	TGTCATAACTTTACACACACACAAAAA	(octopus_NC_069010.1_6765751)	1.0	269.0	0.0037174721189591																				4.99063e-13	0.607836	269.0	10.0	1.11172	0.572491	0.516729	1.5753226216573895e-09
CCAACTTTCGTTTCTATAACTCATCTT	GCCTTGTAAAAATAGGATATCAACAGA	(octopus_NC_068982.1_111354260)	1.0	881.0	0.0011350737797956																				7.51441e-12	0.340584	881.0	15.0	1.21787	0.362089	0.362089	2.134752908080336e-08	True	54M
CCAACTTTCTGCTCCAAGTTATGTCGT	TTAAACATAGCCTCTCAGGACTGAGGG	(octopus_NC_069003.1_9862754) (octopus_trinity_TRINITY_DN44987_c6_g2_i1.p1_396)	1.0	1166.0	0.0008576329331046																				1.98817e-16	0.371867	1166.0	13.0	1.01999	0.265009	0.237564	8.195075447637674e-13	True	54M
CCAACTTTCTGGACACCTGATGAAGAT	GTTTCTCCTCTAGCATTACAGAATCTG	(octopus_trinity_TRINITY_DN55384_c2_g1_i4.p1_113)	1.0	484.0	0.0020661157024793																				3.94447e-06	0.22058	484.0	11.0	1.02918	0.545455	0.545455	0.0059434100206495	True	54M
CCAACTTTCTGGACACCTTATGGAGAT	GCTTCTCCTCTAGCATTACAGAATCAC	(octopus_trinity_TRINITY_DN55384_c2_g1_i16.p1_92)	3.0	5528.0	0.0005426917510853																				5.91819e-06	0.132343	5528.0	13.0	1.77399	0.607272	0.59081	0.0086996538586084
CCAACTTTGATATCAACCACATCCACA	TAATAAGAGTCAAAGAAGTCGCTGTCT	(octopus_NW_026418042.1_204) (octopus_trinity_TRINITY_DN56641_c11_g1_i3.p1_3234)	1.0	450.0	0.0022222222222222																				3.71916e-30	0.94694	450.0	9.0	1.15939	0.315556	0.315556	3.2445128180856573e-26	True	54M
CCAACTTTGTCCACAGCCCTGACATCA	GTCCCATTTTGTTGTAGGAGAAGTTCT	False	1.0	396.0	0.0025252525252525																				8.90318e-22	0.711996	396.0	9.0	0.95093	0.492424	0.462121	5.1572338583108194e-18	True	6S46M2S
CCAACTTTTCGGGGATTGAAATACCAG	GTAATAGCACCAACCATCAGCTCATGT	(octopus_NC_069000.1_42569625)	5.0	468.0	0.0106837606837606																				7.97667e-11	0.433502	468.0	12.0	2.9109	1.35043	1.31624	2.0553485866806482e-07	True	54M
CCAAGAAAAACCGAGTGTAATTGAAAC	CGTTGTTTACATCGAGTACTTGGACCT	(octopus_trinity_TRINITY_DN52088_c4_g1_i5.p1_524)	1.0	500.0	0.002																				3.88785e-12	0.533642	500.0	15.0	1.22527	0.364	0.316	1.1336684619553193e-08
CCAAGAAAATGGGAATCTCTCGCCAGA	TAATCCCATTTGTCAACGTCAATGTTT	(octopus_NW_026428189.1_814) (octopus_trinity_TRINITY_DN55794_c1_g2_i4.p1_549)	4.0	6983.0	0.0005728197049978																				6.68531e-23	0.132955	6983.0	15.0	1.04165	0.453244	0.436489	4.1186210206183073e-19	True	1S53M
CCAAGAAAATGTCCATCTCAGACAGCA	GAAACTTGTTCTTCATCAACAATGAGG	(octopus_NC_068984.1_25196358)	1.0	452.0	0.0022123893805309																				3.10445e-07	0.398562	452.0	14.0	2.15792	1.98673	1.98673	0.0005397211548116	True	47M7S
CCAAGAACATATTTCTTTCTTATAATA	GTCACCAAACGACCAATTCCCCAACAT	(octopus_trinity_TRINITY_DN54612_c5_g1_i25.p1_298)	1.0	535.0	0.0018691588785046																				5.0274600000000004e-29	0.648164	535.0	13.0	1.30756	0.495327	0.495327	4.177984164057908e-25	True	36M987N18M
CCAAGAACTGATTACATGACCAAAGGA	TTCAGAAAGGAAAATCTTTCAACTGAA	False	1.0	304.0	0.0032894736842105																				3.45372e-06	0.445059	304.0	12.0	1.42102	0.342105	0.328947	0.0052456033838419
CCAAGAACTTCACAGACTTCATTATCA	TAACTCCTGAGGAGTAACTATTTTGGA	(octopus_NW_026299730.1_269) (octopus_trinity_TRINITY_DN53248_c1_g1_i1.p1_210)	2.0	537.0	0.0037243947858473																				5.22293e-06	0.559946	537.0	11.0	1.06038	0.379888	0.376164	0.0077372707326891	True	54M
CCAAGAACTTCTCGGCAAGATTATTGG	AACTCTTTTGAGGCGAGACCTTATTTT	(octopus_NC_068993.1_54254806) (octopus_trinity_TRINITY_DN45816_c2_g1_i6.p1_1526)	1.0	1127.0	0.0008873114463176																				3.80962e-12	0.531789	1127.0	15.0	1.13886	0.275067	0.275067	1.1118087959590906e-08	True	54M
CCAAGAACTTTTCAACAGAATCCATGT	GTTATCCATAGGTAAAGAATTTAATTG	(octopus_NC_069003.1_19156364)	1.0	421.0	0.002375296912114																				1.7800699999999998e-39	0.849767	421.0	12.0	1.14775	0.427553	0.427553	2.2089900175237008e-35	True	54M
CCAAGAACTTTTCTGCACCCCCTCATA	TATATATATATATATATAAAATTTTGT	False	4.0	598.0	0.0066889632107023																				3.99206e-14	0.450962	598.0	11.0	3.02751	1.73411	1.71405	1.3806596350470239e-10	True	9S45M
CCAAGAAGAATGTCACCGTTGTCTATG	TTCCCCCTGAAACAAAGGATCCGCAAT	(octopus_NC_068986.1_76710047) (octopus_trinity_TRINITY_DN55826_c1_g2_i20.p1_1362)	1.0	1119.0	0.000893655049151																				1.16627e-06	0.431848	1119.0	13.0	0.719174	0.151028	0.131367	0.001885000297886	True	54M
CCAAGAAGCAGGAGCCAAAACCTCTAA	TAGAAAAGAATTTCCATTACATGTAAT	(octopus_NC_068981.1_120024090)	1.0	1925.0	0.0005194805194805																				6.56934e-06	0.150817	1925.0	14.0	1.24603	0.528312	0.512727	0.0095947341626801	True	54M
CCAAGAAGGGTCCTGCCCAGTAGACTA	AGATGTGCTCCCACATTCGGTTCCTTT	(octopus_NC_069007.1_7826396) (octopus_trinity_TRINITY_DN54230_c6_g2_i4.p1_721)	1.0	388.0	0.0025773195876288																				1.09646e-08	0.467559	388.0	8.0	1.23352	0.46134	0.451031	2.2604408369356e-05	True	42M1D12M
CCAAGAAGGTGGATGAAATGAACAAAA	TCACAGCAGATAATGCCAGCATCTTCC	(octopus_NC_069010.1_4839257)	7.0	1931.0	0.0036250647332988																				2.59256e-16	0.231666	1931.0	15.0	1.36171	0.679441	0.654583	1.059495325285987e-12	True	3S51M
CCAAGAAGTAAATGGCGCGAAATAACT	GGAAGAGGATAAAATCAGTAGTAATAA	(octopus_NC_068987.1_50606609)	1.0	503.0	0.0019880715705765																				1.19469e-06	0.31401	503.0	10.0	1.22704	0.375746	0.375746	0.0019279410468467	True	54M
CCAAGAATCAACTTTTCAGAAACGACC	CATTATGTAATGCGCGCGCGCGAGTGT	(octopus_NC_069005.1_29524942)	2.0	909.0	0.0022002200220022																				1.14794e-12	0.388905	909.0	14.0	1.26957	0.390539	0.316832	3.509682269059176e-09	True	54M
CCAAGAATCAGCAATGTTTTCTGACTA	AATCTCTTCATCAAATTGTAAGAGTTA	(octopus_NC_069002.1_12997861)	1.0	1099.0	0.0009099181073703																				3.335e-06	0.223186	1099.0	15.0	0.883049	0.190173	0.188353	0.0050753824611212	True	54M
CCAAGAATTACACATGCCTGCTGAGTA	ACAGACCATCCAGGAGATATTTTATCA	(octopus_NC_068990.1_64673472)	1.0	379.0	0.0026385224274406																				1.42516e-06	0.437951	379.0	11.0	1.33437	0.670185	0.670185	0.0022774400925151	True	54M
CCAAGAATTTTTATGTTCTTTCCAAAT	TGTAAAAGCTATGATAGGAAAATATGA	(octopus_NC_068998.1_55493108)	1.0	995.0	0.0010050251256281																				1.99061e-44	0.559984	995.0	12.0	1.27064	0.492462	0.492462	2.892702189823647e-40	True	54M
CCAAGACAGACAGGGATGAAGAGACAT	GGAGAGAAAGAAAGAGAGAGAGAGATG	(octopus_NC_068994.1_48031070)	1.0	465.0	0.0021505376344086																				2.86707e-21	0.66905	465.0	14.0	1.67178	1.06452	1.05376	1.611624664065972e-17	True	54M
CCAAGACATACTTCTTCAAGTCTAGCT	TTAGCCAGCAACAAACCCATGTTTTCA	(octopus_trinity_TRINITY_DN51846_c10_g1_i5.p1_1689)	1.0	133.0	0.0075187969924812																				1.30305e-07	0.70788	133.0	7.0	1.84943	0.616541	0.616541	0.0002372599267452	True	11S43M
CCAAGACCCTTCATTACAAAACTGGGT	AAAACTGAAGCATTTCGTCAAAACAAA	(octopus_NC_068991.1_77965196)	1.0	231.0	0.0043290043290043																				2.26918e-14	0.860769	231.0	10.0	1.11795	0.619048	0.619048	8.003745024893197e-11	True	54M
CCAAGACGTTAATTTTTGTCCTTGACA	TCACCGAACCACAGATTCAGGATTTCT	(octopus_NC_068985.1_62574617)	1.0	1045.0	0.000956937799043																				1.2490200000000001e-104	0.888834	1045.0	9.0	1.13215	0.347368	0.341627	5.793621064158422e-100	True	54M
CCAAGACTGCATCTTGCTACAAAACCA	ACTCCTGGAGCAAATAAGAAATACTAC	(octopus_NC_069000.1_26336537)	2.0	772.0	0.0025906735751295																				2.58388e-13	0.270239	772.0	13.0	1.50892	5.08549	3.83161	8.35709906553658e-10	True	1S53M
CCAAGACTTTTGCCAACTTGGAACATT	TTTCAATCCCAAACCTACAGATCGAAA	(octopus_NC_069005.1_350481)	1.0	677.0	0.001477104874446																				9.98467e-40	0.820365	677.0	15.0	1.30203	0.967504	0.856721	1.2499344897697547e-35	True	45M9S
CCAAGAGAAAAACAGAAGCTTTGTACA	AGGAAAAAGTATTTCAAATATAACGAC	(octopus_trinity_TRINITY_DN49330_c4_g1_i1.p1_12)	1.0	434.0	0.0023041474654377																				1.24717e-06	0.422852	434.0	13.0	1.23036	0.536866	0.525346	0.0020077892327141	True	10S43M1S
CCAAGAGAAAAATATGAATTTCCATGT	CCTTATGCATGGGATTACGCCAACCTT	(octopus_NC_068982.1_98747844)	1.0	227.0	0.0044052863436123																				4.49092e-06	0.623895	227.0	12.0	1.07235	0.511013	0.511013	0.0067140843758519	True	54M
CCAAGAGATGGTGGGCTAGAGTTGTAA	CTGATAAGCTTTGGCCTGCTGTTGTTA	(octopus_NC_069007.1_20684238) (octopus_trinity_TRINITY_DN48601_c10_g1_i1.p1_864)	1.0	1682.0	0.0005945303210463																				8.92024e-33	0.422072	1682.0	15.0	0.991618	0.795482	0.774673	8.653197168362305e-29	True	50M4S
CCAAGAGCAACTCCATTAATAAAACCT	CTGGTTCCAATTGCAAGAGTATCTGGT	(octopus_NC_069002.1_133492) (octopus_trinity_TRINITY_DN56477_c0_g1_i10.p1_1029)	1.0	192.0	0.0052083333333333																				1.66005e-13	0.692857	192.0	7.0	1.56937	0.59375	0.59375	5.457212760258705e-10	True	54M
CCAAGAGCAGAAAAGAATATTTAATTG	ATAAGGAAGATCGGAAGAGCCACACGT	False	1.0	1196.0	0.0008361204013377																				6.33755e-127	0.891963	1196.0	15.0	1.21944	0.496656	0.469064	3.819561063678794e-122
CCAAGAGCTCAACAGCACTTTTCCTGT	TGATGGATTTCGCAAAAATTTCTTCAT	(octopus_trinity_TRINITY_DN54865_c2_g9_i1.p1_92)	1.0	191.0	0.0052356020942408																				2.42078e-07	0.53742	191.0	11.0	1.63066	3.96859	3.10471	0.0004265029994573	True	14S40M
CCAAGAGGAATGCTTGTCGTTTGTTCC	TCTCTACCACAGGTGCCTTCAGTAGAT	(octopus_NC_069000.1_8480974)	1.0	617.0	0.0016207455429497																				1.33007e-67	0.864184	617.0	13.0	1.2671	0.435981	0.435981	3.424651633698811e-63	True	51M3S
CCAAGAGGATAAGTTTTTCCTTTGTGT	ATACAGAATTTCGGGCATATTAGCTGT	(octopus_NW_026419434.1_103) (octopus_trinity_TRINITY_DN55993_c1_g2_i1.p2_296)	6.0	8849.0	0.0006780427166911																				5.40529e-15	0.15079	8849.0	5.0	0.679369	0.111877	0.105097	2.001642954580061e-11	True	54M
CCAAGAGTAACACTAATGAACATATCA	TTAGCGAGCCTAATTTCTCCCAGCCTA	(octopus_NC_069006.1_22433222)	1.0	775.0	0.0012903225806451																				1.12017e-14	0.358442	775.0	15.0	1.09775	0.329032	0.32	4.046638555664636e-11	True	54M
CCAAGAGTGCTCAAGGAGTAATTGGTA	AGTTGATCGGCCTAATGACGGTGATAA	(octopus_NC_068981.1_89494003)	1.0	524.0	0.0019083969465648																				7.62394e-14	0.425647	524.0	9.0	1.12606	0.723282	0.708015	2.577169545129068e-10	True	54M
CCAAGAGTTTAGGAAGCGCTGGCTTAG	AGGACCTAATACAGAATAATTCCAACT	(octopus_NC_068987.1_89330929)	1.0	1299.0	0.0007698229407236																				1.38259e-26	0.433319	1299.0	15.0	1.16656	0.399538	0.38953	1.0302838955625445e-22	True	2S52M
CCAAGATAACTTGGTAACATTTTATTA	ATTATCTTTTTATGGATACAGAGGGGA	(octopus_NC_068981.1_128736791)	1.0	683.0	0.0014641288433382																				3.81046e-15	0.416653	683.0	15.0	1.11393	5.18594	2.20498	1.4277572407450092e-11	True	3S51M
CCAAGATCATTGTTGCTGTCAATGTTA	TTCCTGGGAGATTCCCGTTGATGCTGA	(octopus_NC_068981.1_183939284) (octopus_trinity_TRINITY_DN43824_c6_g2_i2.p1_984)	1.0	509.0	0.0019646365422396																				1.86031e-07	0.400826	509.0	10.0	0.98855	0.231827	0.231827	0.0003324064140456	True	54M
CCAAGATCGGAAAGCACACGTCTGAAC	TCCAGTCACATGACATGATCTCGTATG	False	1.0	117.0	0.0085470085470085																				1.07315e-07	0.673314	117.0	10.0	2.86464	4.93162	4.26496	0.0001974333317407
CCAAGATCGGAAGAGACACGTCTGAAC	CCAGTCACGGTACCTTATCTCGTATGC	False	1.0	80.0	0.0125	-	ASTN_2_hairpin	PF18577.4	9.3	10.3	2.8	97.0	7.0	0.4	2.0	1.0	1.0	1.0	2.0	2.0	2.0	0.0	-	1.0	2.09196e-12	0.952381	80.0	6.0	2.12258	4.3375	3.2875	6.247470991373993e-09
CCAAGATCGGAAGAGCAACGTCTGAAC	TCCAGTCACTACCGAGGAGCTCGTATG	False	1.0	81.0	0.0123456790123456																				1.1311e-11	0.92622	81.0	8.0	2.38385	5.0	3.95062	3.1609087814397224e-08
CCAAGATCGGAAGAGCACACGTCTGAA	CCCAGTCACTACCGAGGATCTCGTATG	False	10.0	299.0	0.0334448160535117	-	DUF5463	PF17551.5	2.9	11.8	1.1	2.9	11.8	1.1	1.1	1.0	0.0	0.0	1.0	1.0	1.0	0.0	-	-1.0	2.77981e-06	0.372316	299.0	14.0	5.28537	8.15385	5.78595	0.0042743565180149
CCAAGATCGGAAGAGCACACGTCTGAC	CAGTCACAGTTCAGGATCTCGTATGCC	False	1.0	79.0	0.0126582278481012																				3.45599e-07	0.791399	79.0	10.0	2.69977	4.51899	3.91139	0.0005972968136377
CCAAGATCGGAAGGCACACGTCTGAAC	TACAGTCACGACCTGAAATCTCGTATG	False	1.0	108.0	0.0092592592592592																				1.95725e-16	0.975	108.0	9.0	2.55975	4.14815	3.16667	8.071580310678222e-13
CCAAGATCGGAGAGCACACGTCTGAAC	TCCAGTCACGGTACCTTACCTCGTATG	False	1.0	52.0	0.0192307692307692																				2.03644e-07	0.964286	52.0	6.0	2.17432	3.51923	2.96154	0.0003621228834037
CCAAGATCTATAACCGAAATTTACTGT	TTTAAAATAGTCTAAATTATAATCTCC	(octopus_NC_068995.1_36250788)	1.0	603.0	0.0016583747927031																				5.78639e-13	0.39479	603.0	13.0	1.15982	0.364842	0.320066	1.8166827442380998e-09	True	52M2S
CCAAGATGAAAATGTCTCACCATCCAC	ACCATCACTTCTATGCACAGATTCCAT	(octopus_NC_069000.1_47047485)	3.0	1001.0	0.0029970029970029																				1.5534499999999994e-20	0.412304	1001.0	13.0	1.81713	0.482517	0.463536	8.37470275081752e-17	True	54M
CCAAGATGAGGAGGGGAAGAAGAAAAA	GATGAGAGAGAGAGAGAGAGAGAGAGC	False	1.0	377.0	0.0026525198938992																				1.60767e-24	0.71627	377.0	14.0	1.81096	2.08223	1.8939	1.0796811205712467e-20
CCAAGATTCCGAGTTCGATTCCAGGCA	ATGACCTGAGTAATAATAATATCTTAA	(octopus_NC_068983.1_94779957)	36.0	2446.0	0.0147179067865903																				3.78708e-17	0.148439	2446.0	15.0	2.85053	3.27841	3.04661	1.6419713944214582e-13	True	54M
CCAAGATTGAGGTCTAACGTGTAGTGT	ATTATTTCAAGGTCTCCAGTATTCATC	(octopus_NC_069010.1_6482039) (octopus_trinity_TRINITY_DN55639_c0_g1_i7.p1_261)	1.0	1707.0	0.0005858230814294																				5.96189e-48	0.50254	1707.0	13.0	1.131	0.356766	0.343878	9.594312751023668e-44	True	51M3S
CCAAGATTGCTCTCTATCTGTTTCGCC	ATAACAGTTTTCACTGCTGTATCTAAC	(octopus_NC_069001.1_37367080) (octopus_trinity_TRINITY_DN52647_c7_g2_i8.p1_777)	1.0	664.0	0.0015060240963855																				2.6919700000000004e-18	0.558696	664.0	15.0	1.17127	7.82982	3.31024	1.2613093480847895e-14	True	54M
CCAAGATTGTGCAGATCCTGGTTTACT	CTTCCATTATCATTAGAAGAACATACA	(octopus_trinity_TRINITY_DN52892_c5_g1_i6.p1_963)	1.0	747.0	0.001338688085676																				3.70139e-13	0.442502	747.0	15.0	1.06897	3.6091	3.3079	1.181574903861618e-09	True	38M16S
CCAAGATTTCTTTTTCCAATTGAGTTT	TGAATAGCTTGGTGTTCTCAAATATCG	(octopus_trinity_TRINITY_DN41850_c0_g1_i1.p2_768)	1.0	148.0	0.0067567567567567																				6.7906100000000004e-18	0.833851	148.0	5.0	1.66364	0.574324	0.560811	3.099117049192416e-14
CCAAGCAAAAGATAAAAAGGTAAAAGG	AATGCACAGGTATAATTTACAGAAGGA	(octopus_NC_069009.1_10278950)	1.0	412.0	0.0024271844660194																				1.16298e-09	0.245606	412.0	9.0	1.17526	0.509709	0.497573	2.662830628975096e-06	True	54M
CCAAGCAAAATGATCAGTATCCAAGCA	GCTCTGATCCATCCCTTTATCTTTTCT	(octopus_trinity_TRINITY_DN54581_c2_g1_i9.p1_1080)	1.0	602.0	0.0016611295681063																				1.72917e-08	0.702654	602.0	13.0	1.07195	1.06312	1.05482	3.4872362767572235e-05	True	12M18543N42M
CCAAGCAAATAGCAAATGCACAGCCAA	CTGCGAGGCCTAAGCGTTCACCACTTA	(octopus_NC_069005.1_31275389) (octopus_trinity_TRINITY_DN46718_c5_g1_i13.p1_431)	1.0	354.0	0.0028248587570621																				2.9475e-10	0.520626	354.0	12.0	2.35679	2.66384	2.35311	7.177549771220934e-07	True	5S49M
CCAAGCAAATGGGAAGCAGTAATTGAA	GTAGATGGTGAATATTCTCCGGAATAA	(octopus_NC_068989.1_73909789) (octopus_trinity_TRINITY_DN46097_c6_g2_i2.p1_324)	4.0	1682.0	0.0023781212841854																				7.44921e-71	0.581053	1682.0	15.0	2.37983	1.2717	1.25624	2.0520600942522744e-66	True	54M
CCAAGCAACCGGTCTTCGCATATTTGG	CAACACAATCCGAAGAGTGGCGCTTTT	(octopus_NC_069009.1_1067186) (octopus_trinity_TRINITY_DN46425_c10_g3_i1.p1_91)	1.0	714.0	0.0014005602240896																				3.36327e-08	0.167577	714.0	9.0	0.975691	0.284314	0.260504	6.563079738750139e-05	True	54M
CCAAGCAACGCAGGGTATTTCTGCTAT	ATATATATATAGAAGATCGGAAGAGCA	False	1.0	157.0	0.0063694267515923																				1.81177e-14	0.829449	157.0	8.0	1.53124	4.94904	4.09554	6.442233446313659e-11
CCAAGCAATCCTTGAAGGTCACAGACA	AAACGGTAAACATAGCGCTTGTCTGCC	(octopus_NC_068985.1_96457817) (octopus_trinity_TRINITY_DN48486_c1_g3_i15.p1_729)	2.0	1586.0	0.0012610340479192																				6.29316e-11	0.452209	1586.0	13.0	0.726655	0.139975	0.116015	1.6382623027659976e-07	True	54M
CCAAGCACAAAGCACCATGTATCATGG	CTCCAATTTTAGTCCTTATTTTCTGCT	(octopus_NC_068998.1_54757125)	1.0	289.0	0.0034602076124567																				8.1838e-08	0.459513	289.0	12.0	1.20687	0.366782	0.33218	0.000152670171947	True	54M
CCAAGCACATCTGTGCGATGATCATCC	ATTCAGCTCGAGTCCCCGAGAAGATCA	(octopus_NC_068999.1_51650472) (octopus_trinity_TRINITY_DN53922_c3_g1_i6.p1_461)	2.0	845.0	0.0023668639053254																				2.09205e-17	0.340585	845.0	13.0	1.14929	0.311243	0.27929	9.230971009059565e-14	True	54M
CCAAGCACTTCCTCTATTGAAGACGGA	GTCGCAAGAATCACAGCAGACACAACA	(octopus_trinity_TRINITY_DN55608_c5_g1_i11.p1_231)	1.0	309.0	0.0032362459546925																				2.88935e-09	0.431358	309.0	4.0	2.04889	0.718447	0.579288	6.3419278132404364e-06	True	2S30M34235N22M
CCAAGCAGAGCATACATAACCGAGCAT	ATTGCATGCGTGTGTGTCTGCAAATGT	(octopus_NC_069002.1_22454554)	1.0	494.0	0.0020242914979757																				3.01219e-07	0.443503	494.0	13.0	1.02864	0.993927	0.761134	0.000524527870956	True	44M10S
CCAAGCAGCTTCATTACTATGGCAACA	GTCCAGAGACCCATTGATCAAACCACA	(octopus_NC_068986.1_45847711)	1.0	319.0	0.0031347962382445																				1.57283e-14	0.752504	319.0	9.0	1.93445	0.840125	0.840125	5.6190864043986715e-11	True	54M
CCAAGCATAACCACAGCATCATTACTG	TCTCCACTTGAACACACAACAGACTCT	(octopus_NC_068982.1_9782086)	2.0	455.0	0.0043956043956043																				2.86533e-06	0.364273	455.0	6.0	1.46018	0.430769	0.430769	0.0043981087522467	True	52M2S
CCAAGCATATGGATTCTCAAAACACCC	TTTAGTAATGGATATCTCAACCTGTTG	(octopus_trinity_TRINITY_DN49516_c7_g1_i7.p1_921)	1.0	529.0	0.0018903591682419																				9.71295e-15	0.46626	529.0	13.0	1.00646	0.300567	0.243856	3.5261604120393435e-11	True	26M1969N28M
CCAAGCATCTGATGTCTCATTTTCAAA	GTCCTGGAAGGCGGCCTTTGACTTGTT	(octopus_NC_069004.1_19305737) (octopus_trinity_TRINITY_DN52061_c3_g1_i21.p1_112)	1.0	432.0	0.0023148148148148																				9.86702e-10	0.470453	432.0	15.0	1.18967	0.333333	0.333333	2.275760387168742e-06	True	54M
CCAAGCATCTTAGCAACACTTAAATGT	TACTATACTGCTCTATATATATGTGTG	(octopus_NC_068993.1_785817)	1.0	441.0	0.0022675736961451																				1.18704e-06	0.680335	441.0	11.0	0.994946	0.219955	0.217687	0.0019163915798614	True	54M
CCAAGCATGCAACTACAAAAGAAACCT	ACAAACTATTTAAAACTTCAACAGAGA	(octopus_NC_068985.1_26379338)	2.0	2484.0	0.000805152979066																				1.47578e-56	0.437523	2484.0	14.0	1.1923	0.428744	0.350242	2.9888137881472177e-52	True	54M
CCAAGCATGGAAGTGGCGCTGGTTTCT	AAAAACTTCACCATTCACCTCCAAGAT	(octopus_NC_068995.1_52603070) (octopus_trinity_TRINITY_DN55241_c4_g2_i1.p1_6727)	1.0	324.0	0.0030864197530864																				2.38305e-07	0.434517	324.0	10.0	1.04104	0.311728	0.265432	0.0004202012964262	True	54M
CCAAGCATTGCATTGGTATAATTGCGA	GACTGATGAGACGAATCTTCTTTGACT	(octopus_NC_068982.1_110361868) (octopus_trinity_TRINITY_DN45595_c8_g2_i8.p1_852)	1.0	602.0	0.0016611295681063																				9.33613e-12	0.407904	602.0	15.0	1.09589	0.413621	0.413621	2.62935870857836e-08	True	54M
CCAAGCATTTCATAGCGTACATTTTAC	CAGTATCTGCTCTCCTGCAACCATATA	(octopus_trinity_TRINITY_DN56243_c7_g2_i2.p1_53)	1.0	1498.0	0.000667556742323																				8.87819e-15	0.181698	1498.0	15.0	1.21457	0.462617	0.450601	3.233224265433693e-11	True	34M1766N20M
CCAAGCATTTCTGCAGCAGCAGCAACG	CCAGAAGCAGTTACTCCCATTTGACAC	(octopus_NC_068986.1_117069267) (octopus_trinity_TRINITY_DN47852_c8_g1_i2.p1_717)	1.0	485.0	0.002061855670103																				1.03821e-45	0.838074	485.0	13.0	1.16139	0.453608	0.435052	1.5659990388956464e-41	True	54M
CCAAGCATTTTGCCCAGCATGCTAATG	ATTCTGCCAGCCACTCTCTGCCTTAAG	(octopus_NC_068986.1_9151868)	1.0	187.0	0.0053475935828877																				4.86878e-10	0.60749	187.0	8.0	1.78295	2.00535	1.97861	1.1587206915651758e-06	True	52M2S
CCAAGCCAAGTATCTCAGAGGTAGGGA	GAGTGTGTGTGTGTGTGTGCACGCGTG	(octopus_NC_068985.1_98135078)	1.0	151.0	0.0066225165562913																				8.08401e-13	0.755075	151.0	10.0	2.70413	2.21854	2.15232	2.5060503481389348e-09	True	54M
CCAAGCGATTTGAATCATCCCCGAATC	CAATAGCAAAACAGTTCCTATCACTGG	(octopus_trinity_TRINITY_DN49329_c8_g3_i1.p1_41)	10.0	21480.0	0.0004655493482309																				0.0	0.243969	21480.0	11.0	0.891392	0.197114	0.172439	0.0	True	21M10186N33M
CCAAGCGGGGTCTACTTCGACTGGGAT	GTCTCCTACCTTAATATTGGATGTCCA	False	3.0	3529.0	0.0008500991782374																				2.78195e-10	0.153419	3529.0	15.0	0.791619	0.254746	0.247946	6.792795171883282e-07	True	54M
CCAAGCGTCAAACTAATACATCCTTTT	GTTGTCTACACCACCTGTCCTCATCTG	(octopus_NC_069005.1_21434886)	1.0	579.0	0.001727115716753																				6.67004e-06	0.336293	579.0	13.0	0.821893	0.195164	0.184801	0.0097325976914868	True	54M
CCAAGCTAATGTGTATATATATGCACA	CGTGTGTGCGTGTGCGTATACATAACA	(octopus_NC_069007.1_20681014)	2.0	884.0	0.002262443438914																				2.88879e-10	0.363178	884.0	15.0	1.66198	1.64819	1.37443	7.040857840906231e-07	True	54M
CCAAGCTCACTTTTAAGACTTGTATTC	GAAGAGTGAGGACGTCATGGTGATGTC	(octopus_NC_068996.1_27782481) (octopus_trinity_TRINITY_DN53430_c0_g1_i4.p1_690)	1.0	290.0	0.0034482758620689																				9.65424e-10	0.514734	290.0	6.0	1.14876	0.275862	0.275862	2.2287613455884563e-06	True	52M2S
CCAAGCTCTTCATGGCAATATATATGT	AAATTCTCTTTGACTTAGAATATACAT	(octopus_NC_068985.1_61446879)	4.0	4895.0	0.0008171603677221																				3.10498e-171	0.487405	4895.0	11.0	1.34006	0.395506	0.38141	2.8959903781568474e-166	True	54M
CCAAGCTGACCCTGCTCTCTCTCTTTC	TAACACACACACAAACACAAATTGAAA	(octopus_NC_068985.1_32295692)	1.0	469.0	0.0021321961620469																				9.37976e-08	0.399375	469.0	15.0	1.69097	1.89339	1.16631	0.0001737325158143	True	54M
CCAAGCTGCATTTTGTCTAACCTAAAT	CTTCTCCTAACTAATTGGGCTAAAACT	False	2.0	3631.0	0.0005508124483613																				1.4588e-07	0.12147	3631.0	15.0	1.05855	0.271275	0.258331	0.0002640318476721	True	8S46M
CCAAGCTGGAAATCTGAGTTGCTCACA	TCTGTTGTTAAAGCCATTCTAAAGTCT	(octopus_NW_026360339.1_841) (octopus_trinity_TRINITY_DN42669_c3_g2_i8.p1_279)	1.0	130.0	0.0076923076923076																				4.65528e-08	0.660985	130.0	6.0	1.83924	0.676923	0.653846	8.936327258794215e-05	True	54M
CCAAGCTGGAGATTGTAGCCTTATTGA	TAAAGAGCGATCAGGCAGACCATCCAC	(octopus_NC_068982.1_70077986) (octopus_trinity_TRINITY_DN56489_c1_g1_i5.p1_186)	1.0	118.0	0.0084745762711864																				4.90482e-06	0.654668	118.0	9.0	2.19825	3.4661	3.4661	0.0072935561238575	True	54M
CCAAGCTGTATCGGCCCCTTTGCCTTT	CCCTTGGATAACATCGGTGGCGTGGAG	(octopus_NC_068995.1_41623472) (octopus_trinity_TRINITY_DN12256_c0_g1_i1.p1_276)	20.0	2196.0	0.0091074681238615																				2.97889e-06	0.149788	2196.0	13.0	2.17769	1.04964	1.00273	0.0045621256336194
CCAAGCTGTATCGGCCTTTGCCTTTCC	TTTGGATGACATTGGTGGCATGGAGAG	(octopus_NC_069002.1_4810878)	6.0	333.0	0.018018018018018																				3.73507e-15	0.660787	333.0	11.0	3.66673	2.83784	2.7958	1.4004392175867263e-11	True	54M
CCAAGCTGTGTTATTGGAAGTGAGAGA	TTCACCGTCACCTAACTGATCATCTGA	(octopus_NC_069005.1_22469947) (octopus_trinity_TRINITY_DN42760_c7_g1_i10.p1_325)	2.0	1719.0	0.0011634671320535																				5.34936e-16	0.255215	1719.0	15.0	0.893444	0.574171	0.435718	2.1354917242142536e-12	True	54M
CCAAGCTGTTCACCAACGTCTTCAGAC	GATTCACCTAGGTGATAAGGTCACTCT	(octopus_trinity_TRINITY_DN53083_c2_g1_i2.p1_1487)	1.0	351.0	0.0028490028490028																				8.5448e-11	0.529913	351.0	12.0	1.07737	0.307692	0.304843	2.1955434960772605e-07	True	11S43M
CCAAGCTTCATCAATATATTCCATACA	TACAGCAGATCCATACATAATTTTATC	(octopus_NC_068987.1_30083983) (octopus_trinity_TRINITY_DN51270_c3_g2_i3.p1_184)	1.0	1955.0	0.0005115089514066																				7.07194e-17	0.279011	1955.0	15.0	1.2558	1.00767	1.00102	3.0094396559473853e-13	True	54M
CCAAGCTTGGGAAGAGGTGAAGTGGTA	GGGTTTTTAAAAGGACACAAATTAAAT	(octopus_NC_069005.1_30225803)	10.0	858.0	0.0116550116550116																				3.76858e-07	0.331692	858.0	14.0	1.76435	0.550117	0.435897	0.0006482677207158	True	14M1I39M
CCAAGCTTGTACTTAAAATTTAAGCAG	TAAATACCAAATTGATAAGATATACAG	(octopus_NC_069000.1_36703798)	1.0	663.0	0.0015082956259426																				1.9846300000000002e-18	0.425887	663.0	13.0	1.19037	0.440422	0.38914	9.379469673669328e-15	True	54M
CCAAGCTTTAAGATCTCTCCTTCCACA	ATCACATCTTTTTCTATCTGGTCTTCT	(octopus_trinity_TRINITY_DN56243_c7_g2_i2.p1_1071)	2.0	1763.0	0.0011344299489506																				2.9059900000000013e-153	0.903951	1763.0	15.0	1.40176	3.85593	3.81792	2.2878100389339107e-148	True	7S47M
CCAAGCTTTAGATTTCTGCAAATTTTT	CCATTCAGTTGAAATATTTCTTTTCTT	(octopus_NC_068982.1_186827047) (octopus_trinity_TRINITY_DN56641_c11_g1_i9.p1_18)	4.0	3600.0	0.0011111111111111																				2.55325e-33	0.336248	3600.0	12.0	1.39579	0.586667	0.358889	2.527949833227647e-29	True	23M1D31M
CCAAGCTTTAGATTTCTTCAAATCTTT	TCCATTCAGTTGAAAAATTTCTTTTCT	(octopus_NW_026392061.1_2318) (octopus_trinity_TRINITY_DN52837_c1_g2_i3.p1_25)	2.0	3749.0	0.0005334755934915																				3.09622e-06	0.132539	3749.0	15.0	1.10051	0.295545	0.27634	0.004731869495652	True	54M
CCAAGCTTTATTTTATCAACCCTAAAA	AGATATAAAGCAAAGTTACCTTGGTGG	(octopus_NC_068991.1_47665306)	1.0	866.0	0.0011547344110854																				1.4065900000000002e-23	0.603581	866.0	13.0	1.0221	0.249423	0.222864	8.984518572236802e-20	True	44M10S
CCAAGCTTTCTCAGTTTTAACATCTTC	TTCAGATCTTGTCCATTGTATTGGAAT	(octopus_trinity_TRINITY_DN55671_c4_g1_i23.p1_196)	1.0	184.0	0.0054347826086956																				8.63416e-07	0.737984	184.0	9.0	1.62563	2.79348	2.07065	0.001419561206094	True	39M16589N15M
CCAAGGAAGAGTTCCATTTCAATATTA	ACTATCTTTCATTCATCATCCCTTCAC	(octopus_NC_068999.1_32919512)	1.0	555.0	0.0018018018018018																				3.06307e-06	0.28611	555.0	12.0	0.823489	0.241441	0.192793	0.0046843593617445	True	54M
CCAAGGAATGTAAACTGACACCACCAC	AGGTATGCTAAATAGCTGTTGACATTG	(octopus_trinity_TRINITY_DN55011_c7_g1_i16.p1_144)	1.0	377.0	0.0026525198938992																				5.93645e-07	0.54332	377.0	10.0	1.10121	0.251989	0.244032	0.000996555510814	True	38M1218N16M
CCAAGGACTGTAGCTACAGAGGTAATC	ACCAGTAGTGCCTTTGGCTTTAACCAT	(octopus_NC_069007.1_13702835)	3.0	3819.0	0.0007855459544383																				5.4703e-53	0.311094	3819.0	15.0	1.18475	0.357685	0.347735	1.0116089030401487e-48	True	54M
CCAAGGAGAATTCCTTCAGATACAGTG	TCAGACATTTTGGTGGAGAAACTCTTC	(octopus_NC_068995.1_33421343) (octopus_trinity_TRINITY_DN50180_c4_g2_i15.p1_96)	1.0	305.0	0.0032786885245901																				7.90117e-08	0.432131	305.0	7.0	1.28084	0.386885	0.386885	0.0001476596612198	True	54M
CCAAGGCAGCCTCATAACTACAACATC	AGTGACCGGGACACCTTACCTAAATTG	(octopus_NC_068990.1_81743059)	1.0	712.0	0.0014044943820224																				6.89242e-22	0.488535	712.0	12.0	1.10551	1.77528	1.27669	4.016031234976931e-18	True	5S49M
CCAAGGCATTACAAACATGGCGATTAT	TAAAATGTAGTCAACCTAGCATGTGCC	(octopus_NC_068981.1_52737690)	1.0	829.0	0.0012062726176115																				7.27961e-26	0.499089	829.0	14.0	1.09158	0.416164	0.3462	5.230306246609031e-22	True	30M1D24M
CCAAGGCTACTAAGATATGATACTGTG	GACCAACTAATATTTTTCCAACTATTT	(octopus_NC_069009.1_10248056) (octopus_trinity_TRINITY_DN55102_c4_g2_i10.p1_473)	1.0	445.0	0.0022471910112359																				4.01314e-07	0.33316	445.0	9.0	1.19495	0.411236	0.411236	0.0006879502266629	True	54M
CCAAGGCTATAGAAGAAGATACTTGCC	ACAGGCGCCACGCAGTGGGACTAAACC	(octopus_NC_069008.1_17119449)	1.0	215.0	0.0046511627906976																				1.22134e-07	0.527325	215.0	8.0	1.31336	0.432558	0.432558	0.0002231985927026	True	54M
CCAAGGCTATAGTAGAAGACACTTGCC	CAAGGTGCCACGCAGTGGTACTGAACC	(octopus_NC_068988.1_87853344) (octopus_trinity_TRINITY_DN44115_c5_g1_i3.p1_252)	68.0	2471.0	0.027519222986645																				9.32854e-14	0.168787	2471.0	13.0	5.20138	6.16188	5.28207	3.1311138778141583e-10	True	54M
CCAAGGCTGGCAGATGACATCCACACA	TCATATCTTTATTGTTTCTGAGGTCGA	(octopus_NC_069009.1_10445971) (octopus_trinity_TRINITY_DN44891_c6_g1_i13.p1_248)	2.0	1799.0	0.0011117287381878																				5.55028e-10	0.193662	1799.0	9.0	1.25299	1.99778	1.97165	1.3131550726634952e-06	True	1S53M
CCAAGGCTGGCAGGTGACATCCACACA	TCATATCGCTATTGCCAGCGAGGTATA	(octopus_trinity_TRINITY_DN56543_c4_g3_i1.p1_137)	4.0	2950.0	0.0013559322033898																				1.37438e-17	0.170274	2950.0	11.0	1.49269	1.04915	1.02915	6.142012019353751e-14	True	53M1S
CCAAGGCTTTGCGTGGGTCGTACAGGG	CCCTTTCAGGCCGCTCTTTGGATTTTT	(octopus_trinity_TRINITY_DN47575_c4_g2_i1.p1_314)	1.0	419.0	0.0023866348448687																				7.22185e-08	0.401735	419.0	15.0	1.57379	2.88783	2.87351	0.0001355524234758	True	46M8S
CCAAGGGAAAGGCAAAGGCCGATACAG	CTAGACATCTGTGACATCGCAACTCAT	(octopus_NC_068984.1_93268743)	6.0	491.0	0.0122199592668024																				1.10454e-06	0.263185	491.0	13.0	3.781	3.55193	3.44603	0.0017906344219493	True	54M
CCAAGGGAGTGTTGTTGAGGTGGTTGG	TGGTGGTGGTGGTGGGGGTGGTGGTGT	(octopus_NC_068984.1_83766317)	2.0	494.0	0.0040485829959514																				3.74641e-06	0.37408	494.0	14.0	1.96932	0.910931	0.910931	0.0056621189081664	True	53M1S
CCAAGGGCCAGTATGTGTTTCACTTTT	GGCAAACAAATCTGTGGCCTGGATTAC	(octopus_NC_068991.1_63357206)	1.0	786.0	0.0012722646310432																				2.3041e-11	0.304323	786.0	13.0	0.971833	2.43511	0.768448	6.254735473060247e-08	True	39M2I13M
CCAAGGGGACTAGGAAGGATCTCTGAA	AATCTGTGTCCGACTCAGTGCTTTTAT	(octopus_NC_068994.1_58069047) (octopus_trinity_TRINITY_DN53129_c0_g3_i2.p1_539)	1.0	348.0	0.0028735632183908																				4.15955e-23	0.864372	348.0	11.0	1.07501	0.37069	0.316092	2.5913002109534284e-19	True	25M1D29M
CCAAGGTACCATGCAGTGGGACTGAAC	ACGGAACCATGTGATTGGTAAGCAAGC	(octopus_NC_068986.1_40753171)	4.0	357.0	0.011204481792717																				2.92345e-08	0.488937	357.0	12.0	3.48648	2.34454	2.01681	5.743654623653108e-05	True	54M
CCAAGGTAGGTGTAGGTGTGTATGTGT	GTGTGTGTGTGTGTGTGCACAAGAAAA	(octopus_NC_068998.1_42292998)	2.0	417.0	0.0047961630695443																				7.64726e-09	0.416562	417.0	15.0	2.05609	2.57794	2.30456	1.604654422465175e-05	True	54M
CCAAGGTGATGCTGTTATTGTTGTTAT	CGTCGTCGTCGTCGTCATGTATATTGT	(octopus_NC_068996.1_26858594) (octopus_trinity_TRINITY_DN43047_c2_g1_i8.p1_2324)	1.0	381.0	0.0026246719160104																				2.55018e-20	0.579461	381.0	11.0	1.30763	1.92388	1.90814	1.358175084941078e-16	True	43M11S
CCAAGGTGCACTAAGGTGATAGCTAAA	CGCGCGTAGTTAGACACATTGCTGCAC	(octopus_NC_068986.1_53462622) (octopus_trinity_TRINITY_DN56263_c5_g1_i12.p1_3693)	4.0	2201.0	0.0018173557473875																				3.74935e-17	0.257613	2201.0	15.0	1.1328	0.210359	0.203544	1.6261502799680677e-13	True	54M
CCAAGGTGCCACACAGTAGGACTGAAC	GTGAAATTATGTGGTAGGGAAGTAAGT	(octopus_NC_069006.1_16524581)	23.0	866.0	0.0265588914549653																				1.20563e-17	0.458962	866.0	12.0	3.57744	8.72171	6.98961	5.4088428471063694e-14	True	54M
CCAAGGTGCCATGCAGTGGGACTGAAC	CTGGAACCATGTGGTTGGCAAGGAAGC	(octopus_NC_068991.1_77969135) (octopus_trinity_TRINITY_DN45187_c4_g1_i1.p1_259)	95.0	4227.0	0.0224745682517151																				2.35681e-12	0.161556	4227.0	15.0	5.47832	4.85238	4.31299	7.006676392272252e-09	True	54M
CCAAGGTGCTGTGCAGTGGGACTGAAC	CACATAGTTGGGAAGGAACCAAGCTTC	(octopus_NC_068982.1_41227127)	4.0	206.0	0.0194174757281553																				7.75858e-08	0.544263	206.0	11.0	2.88083	7.0	5.79612	0.0001451181085274	True	54M
CCAAGGTGGGGTACTACCAAATGCCAT	TCATCATTCCAGAGGGTCAATGAAACC	(octopus_NC_069006.1_18092184)	1.0	212.0	0.0047169811320754																				1.12457e-32	0.984848	212.0	8.0	1.25572	0.415094	0.415094	1.086964824625702e-28	True	54M
CCAAGGTGTTGTCTTTGAGGAAGGGTC	AGTATAATTGTGATGACTTGCACCAAA	(octopus_NC_068981.1_131535000) (octopus_trinity_TRINITY_DN53419_c5_g2_i3.p1_598)	1.0	716.0	0.0013966480446927																				2.06225e-22	0.47324	716.0	9.0	1.25742	0.414804	0.379888	1.2374049959855605e-18	True	54M
CCAAGGTTAGTGAGCTGCTGTAACAGA	TAGTCAGCACTCTCAGTCTTACCAGCG	(octopus_NC_069001.1_3085626) (octopus_trinity_TRINITY_DN56369_c6_g1_i14.p1_1476)	1.0	606.0	0.0016501650165016																				7.78884e-07	0.762191	606.0	4.0	1.02519	0.318482	0.259076	0.0012878262073595	True	54M
CCAAGGTTATTATTACTGTTGTTGTTG	GTTGTTGTTGTTGTTATGTCCATTGAG	(octopus_trinity_TRINITY_DN52651_c6_g3_i4.p1_175)	1.0	606.0	0.0016501650165016																				3.30225e-10	0.402379	606.0	13.0	1.89455	6.13201	3.5396	7.997831159888201e-07	True	6S38M10S
CCAAGGTTCCACGCAGTGGGACTGAAC	CCGAAACCATGTAGCTGGGAAGCAAGC	(octopus_NC_068996.1_50125748) (octopus_trinity_TRINITY_DN54449_c7_g19_i1.p1_257)	1.0	69.0	0.0144927536231884																				3.88479e-06	0.827731	69.0	5.0	3.05875	3.02899	2.7971	0.0058587021134076	True	54M
CCAAGTAAACACTTAACTAGGGCTTAA	TTTTATATAATGTGTTTGGAGAAATGT	False	2.0	2531.0	0.0007902015013828																				3.1829399999999997e-241	0.714857	2531.0	9.0	1.27008	0.5484	0.518767	4.9114572614618866e-236	True	3S51M
CCAAGTAAATATATTATCTTCACATTG	TAGACGCTTTCAGTTCTGTGGCCCTTA	(octopus_trinity_TRINITY_DN44211_c3_g1_i4.p1_248)	1.0	522.0	0.0019157088122605																				1.50663e-22	0.600647	522.0	14.0	1.02963	0.362069	0.333333	9.101283086288321e-19
CCAAGTAAATTTTTGCCCTCAGTCTCC	GACTTCAGTTGTGTACAAGTTTTTGCA	(octopus_NC_068997.1_41337300) (octopus_trinity_TRINITY_DN54701_c4_g1_i17.p1_288)	6.0	8704.0	0.0006893382352941																				1.99429e-37	0.177288	8704.0	15.0	0.814623	0.165441	0.14545	2.304638745963636e-33	True	54M
CCAAGTAACCAGACAATTAATTCTGAG	AAATACTGCACACAACTGGACGAGTTA	(octopus_NC_068994.1_933160)	7.0	794.0	0.008816120906801																				8.36617e-26	0.501975	794.0	15.0	2.23542	7.11461	5.93199	5.993993633466427e-22
CCAAGTAATTTTTCTTGAGAGCAACCT	CGTTTACTTGTACTTCCCTTAGTTCGA	(octopus_NC_068981.1_173022851) (octopus_trinity_TRINITY_DN45135_c5_g3_i2.p1_314)	1.0	579.0	0.001727115716753																				4.98766e-16	0.474866	579.0	14.0	0.89831	0.329879	0.25734	1.995807016786714e-12	True	53M1S
CCAAGTACACTGTACACACACACACTA	TACACGTGTGTGTGTGTGTGTGCGTGT	(octopus_NC_068981.1_5935920)	1.0	832.0	0.001201923076923																				2.42689e-13	0.333333	832.0	11.0	0.899705	0.191106	0.191106	7.867531207609291e-10	True	54M
CCAAGTACATAGTAGCAATAGGCGCTG	GATTAGAAGAGGTACTCAGAAGCCATG	(octopus_NC_068981.1_191435997)	3.0	5785.0	0.0005185825410544																				2.03934e-102	0.394333	5785.0	15.0	1.30025	1.37079	1.35748	9.171249318776812e-98	True	54M
CCAAGTACTCACTCTGTTCACCGTTGT	GGAGTGGAAGAAAGTGTGCTTGTAGTA	(octopus_NC_068990.1_84404464)	1.0	169.0	0.0059171597633136																				7.60624e-08	0.614158	169.0	7.0	1.04018	0.491124	0.408284	0.0001424152603643	True	54M
CCAAGTAGCAACACTTGGAGATGGCAA	CAGATCAACACTATCGCCATTAGCAAC	(octopus_NC_069005.1_32297257) (octopus_trinity_TRINITY_DN46987_c3_g1_i4.p1_991)	2.0	3193.0	0.0006263701847792																				4.005e-45	0.533505	3193.0	13.0	0.957706	0.185719	0.174131	5.949150502991662e-41	True	2S52M
CCAAGTAGCAGACTGTCCGTAATAATG	GAATCCGTCAATGAATATATATTGGTG	(octopus_NC_068997.1_3837136) (octopus_trinity_TRINITY_DN56127_c3_g1_i19.p1_753)	3.0	4864.0	0.0006167763157894																				2.07018e-137	0.388865	4864.0	9.0	1.10205	0.277755	0.271793	1.387098112486394e-132	True	54M
CCAAGTAGTGAAAGAAATGACACAGAA	AAGTAAATCTTATGGCAACAGACAGTA	(octopus_NC_068983.1_134601123)	1.0	151.0	0.0066225165562913																				1.43426e-06	0.599822	151.0	7.0	1.92435	1.03311	1.03311	0.0022910818836096	True	54M
CCAAGTATCAGTCTTTTCCTGATACCT	TGCTTCCACATGGTGAAAGAATTATGG	(octopus_NC_068982.1_196041)	1.0	314.0	0.0031847133757961																				3.08007e-07	0.422737	314.0	11.0	1.08628	0.464968	0.461783	0.0005357293588248	True	50M4S
CCAAGTATCTCAGAGGTAGGGAGAGTG	TGTGTGCATGCGTGTGTGCGTGCGTGC	(octopus_NC_068985.1_98135065)	1.0	131.0	0.0076335877862595																				2.12445e-07	0.735192	131.0	9.0	2.72632	3.0	2.41985	0.0003769437842277	True	54M
CCAAGTATGCAACTGGTACTTAATTTA	ATGACCCCGGAAAGGATGAAAGGCAAA	(octopus_NC_068993.1_8402656)	2.0	564.0	0.0035460992907801																				6.9510900000000005e-28	0.544752	564.0	15.0	2.09517	5.76773	2.25177	5.4972416116079066e-24	True	54M
CCAAGTCACTGAAAAGATGGCGACCAG	CAACAAAAGAACATTGACTAACAAACA	(octopus_NC_068997.1_44406900)	1.0	599.0	0.001669449081803																				1.48132e-09	0.339744	599.0	10.0	0.957903	0.282137	0.268781	3.354659748825071e-06	True	54M
CCAAGTCCACCGTGTGTGCTGACCAGG	TCCCGGCGGTCCATTTCTGTATCTGTC	False	1.0	257.0	0.0038910505836575																				2.46168e-06	0.621566	257.0	4.0	2.28687	7.02724	5.66926	0.003812686324558	True	15S39M
CCAAGTCCATTTTTCACAGCATGTCCA	AACACCGAAATGGCCAAGGTTAGCAAG	(octopus_trinity_TRINITY_DN53357_c2_g1_i2.p1_21)	1.0	354.0	0.0028248587570621																				4.17799e-25	0.587592	354.0	6.0	1.11209	0.324859	0.324859	2.8928453124112424e-21	True	29M734N25M
CCAAGTCCGAGTAGTAATATAATCCAA	GCACTGAGGGACGCGCAGGGAACATGT	(octopus_NC_068987.1_25822182)	2.0	2595.0	0.0007707129094412																				7.919e-15	0.310743	2595.0	13.0	0.724121	0.128324	0.121773	2.8950029645464795e-11	True	54M
CCAAGTCGACCTCGGCGGAATTTGAAC	GCAGAGCGTAACGGCAGCCGAAATACC	(octopus_NC_068987.1_56627799)	1.0	473.0	0.0021141649048625																				6.68478e-10	0.436088	473.0	13.0	1.72941	0.830867	0.828753	1.5684908187990566e-06	True	54M
CCAAGTCGAGATTCTTTGCGATGTGAC	CCAGATCGGAAGCACACGTCTGAACTC	False	1.0	450.0	0.0022222222222222																				2.43982e-11	0.488889	450.0	13.0	1.10257	0.406667	0.386667	6.60729936848545e-08
CCAAGTCGATGTCTTCAGCTGTCACAC	TATCATCCACCATATCATTTTCTTGAA	(octopus_NC_068990.1_6249278) (octopus_trinity_TRINITY_DN52721_c3_g1_i2.p1_1199)	2.0	681.0	0.0029368575624082																				1.9294e-09	0.35688	681.0	15.0	1.22776	0.318649	0.292217	4.315793261681304e-06	True	54M
CCAAGTCTGAACTGGTAGTGGTGGTGG	TGGTGGAAGGTGAAACAACAATCCTAT	(octopus_NC_068988.1_44042859)	1.0	165.0	0.006060606060606																				9.82392e-16	0.863907	165.0	8.0	1.36408	0.781818	0.618182	3.846308317901951e-12	True	51M3S
CCAAGTCTGTGTAAAACAGTCGTTTCT	CTTGGATGAATTCTTCCAATGTTTTTC	(octopus_NC_069000.1_1913747) (octopus_trinity_TRINITY_DN56277_c5_g5_i6.p1_800)	1.0	480.0	0.0020833333333333																				1.21978e-08	0.362222	480.0	9.0	0.963066	0.216667	0.195833	2.50235416293848e-05	True	54M
CCAAGTCTTTAAAAATAATTTCCTCGT	CAGTTTCTTTAAATTCTATTAATAAGG	(octopus_trinity_TRINITY_DN51587_c0_g1_i1.p1_356)	1.0	811.0	0.001233045622688																				3.39845e-14	0.391096	811.0	9.0	1.15015	0.416769	0.416769	1.1819504857095589e-10
CCAAGTGAGACCAAGCAAAATGATCAG	TATCCAAGCAGCTCTGATCCATCAGAT	(octopus_NC_068988.1_50425143) (octopus_trinity_TRINITY_DN54581_c2_g1_i13.p1_1090)	2.0	605.0	0.0033057851239669																				1.29385e-10	0.593549	605.0	13.0	1.1106	0.352066	0.352066	3.266907531964085e-07	True	4S50M
CCAAGTGCCATTGAAATTCCGAGATAC	ATTATGACTGGAAAATAAACCTCCAAC	(octopus_NC_068998.1_12318925) (octopus_trinity_TRINITY_DN56126_c3_g1_i10.p1_63)	1.0	250.0	0.004																				3.10291e-21	0.90625	250.0	8.0	1.56532	5.692	4.996	1.7407249696064186e-17	True	52M2S
CCAAGTGCTTGCTGATCCAGCTTGCCA	TTTCATCTCGACAGCCCTTAGTGTTGA	(octopus_trinity_TRINITY_DN52986_c16_g1_i18.p1_620)	1.0	697.0	0.0014347202295552																				2.66279e-13	0.481597	697.0	9.0	0.891238	0.245337	0.239598	8.60272015047648e-10	True	9S45M
CCAAGTGGCTGTGGTCATGCTGGAGCA	CCACCGTGATTTTCTGTCTTTATGCTT	(octopus_NC_069008.1_6908611) (octopus_trinity_TRINITY_DN48150_c3_g2_i2.p2_257)	12.0	1031.0	0.011639185257032																				5.49603e-50	0.80705	1031.0	11.0	2.0046	4.31038	3.55189	9.36818424107793e-46
CCAAGTGGGAAAGTGAAAAGGAGGAGG	TGGAGACTGAGGAGCCATGGGCGCAGG	(octopus_NC_068988.1_20647225)	1.0	536.0	0.001865671641791																				4.01302e-12	0.47176	536.0	11.0	1.14803	0.382463	0.382463	1.1686082933565912e-08	True	54M
CCAAGTGTAACAGAGGATGACGAAGAA	AGCGAAGATGAGGGTCCCGGTGGCTAC	(octopus_NC_069004.1_25605927) (octopus_trinity_TRINITY_DN50904_c6_g1_i20.p1_10)	146.0	5944.0	0.0245625841184387																				5.98515e-12	0.122598	5944.0	10.0	3.65216	1.89569	1.8893	1.7153560462613666e-08	True	54M
CCAAGTGTACGTTTCGCTGGATCACAA	CTCTGAAACCATTTATGGAGCATATGG	(octopus_NW_026333514.1_943) (octopus_trinity_TRINITY_DN52732_c3_g1_i10.p1_864)	2.0	2430.0	0.0008230452674897																				1.90632e-43	0.487935	2430.0	13.0	2.03672	0.895473	0.855967	2.6896794952913344e-39	True	54M
CCAAGTGTCTTCTTGTTTGCAAAGTAC	CCTGCATTTGGTGTGGATATAAAAGGG	(octopus_NC_068983.1_35621402)	4.0	1603.0	0.0024953212726138																				1.51353e-35	0.409109	1603.0	15.0	1.76834	0.466001	0.456644	1.632083008346974e-31	True	52M2S
CCAAGTGTTCAACTGGTTCTTATTTTA	TCGACCCCGAAATGATAAAAGGTAAAG	(octopus_NC_068996.1_47533566)	4.0	409.0	0.0097799511002444																				8.3409e-07	0.685447	409.0	5.0	2.25808	1.28851	1.26895	0.0013739204408223	True	54M
CCAAGTTACTATTCAAAGAATTTTGCA	AAACTGCTTAACCCCTTCGTGGAGAAA	(octopus_NC_068985.1_31476537)	1.0	344.0	0.002906976744186																				4.2509e-07	0.376082	344.0	11.0	1.06624	0.363372	0.340116	0.0007264365527153	True	54M
CCAAGTTACTGCCTAAACAAACAATTA	TATAAAAGTATATAATGCAACTGTAAT	False	3.0	3955.0	0.0007585335018963																				1.33504e-92	0.4262	3955.0	15.0	1.04278	1.09001	0.872819	5.266274242781232e-88
CCAAGTTATCACAAGACAAAATTTTCA	AGATACTTGAAGCAATCAAAGCTTTGG	(octopus_NC_068983.1_94275007) (octopus_trinity_TRINITY_DN47994_c3_g1_i7.p1_263)	1.0	712.0	0.0014044943820224																				1.08736e-06	0.356432	712.0	14.0	1.16356	0.259831	0.259831	0.0017643148774458	True	54M
CCAAGTTATGTCGTTTAAACATAGCCT	CTGAGGACTAAGGGCCGAACACAAGGA	(octopus_NC_069003.1_9862741) (octopus_trinity_TRINITY_DN44987_c6_g2_i3.p1_383)	1.0	1183.0	0.0008453085376162																				9.27969e-14	0.336405	1183.0	13.0	1.01122	0.255283	0.235841	3.11525555397823e-10	True	54M
CCAAGTTCAGCTTTACCAAAAATCTTC	AGACTTCTTCTCAAAACTAAAAGTAAT	(octopus_NC_068984.1_24934734) (octopus_trinity_TRINITY_DN53669_c2_g1_i32.p1_2310)	2.0	3861.0	0.0005180005180005																				4.52594e-129	0.494471	3861.0	13.0	0.999965	0.246568	0.22792	2.792199050039251e-124	True	54M
CCAAGTTCCTGCCATTTACCCGCCAAC	TTTCCGGGCACCCGATGAAGATGTTTC	(octopus_NW_026396587.1_48) (octopus_trinity_TRINITY_DN49379_c5_g1_i3.p1_90)	2.0	4291.0	0.0004660918200885																				2.64481e-46	0.252371	4291.0	15.0	1.56142	2.12561	2.11023	4.0562772247115666e-42	True	54M
CCAAGTTCTAGTTCCGGATAATCCTCA	TGCTCGAGCCCTTCCACAAGTTCTGCA	False	6.0	3249.0	0.0018467220683287																				2.67327e-52	0.255835	3249.0	15.0	1.93136	7.79009	6.66544	4.857319900264202e-48	True	25M3448N29M
CCAAGTTCTGTATGGCCTGCATTACTC	CGTAAGCGTTCCAAGTTAATGAGTTGG	(octopus_trinity_TRINITY_DN48301_c9_g1_i2.p1_1147)	1.0	826.0	0.0012106537530266																				6.09798e-57	0.870301	826.0	12.0	1.22134	0.33293	0.300242	1.247510261128871e-52
CCAAGTTCTTGAGATTTTGCTACAACT	TCTCTTTCAGCAATCCATTGTAATAAG	(octopus_trinity_TRINITY_DN56293_c6_g5_i1.p1_5151)	2.0	3935.0	0.0005082592121982																				7.69653e-07	0.2243	3935.0	15.0	0.659541	0.140025	0.105464	0.0012733523737908
CCAAGTTCTTTGACCAGTCCTCCGGAG	TAACAGCTTGGTTTCTTTCCATGTCAT	False	1.0	304.0	0.0032894736842105																				2.89566e-11	0.53284	304.0	12.0	1.45969	1.02632	1.01316	7.786977865811552e-08	True	11S43M
CCAAGTTGCTGCCATTTACCTGCCAAC	GTTTTAGACACGTGATTAAGATGCTTC	(octopus_trinity_TRINITY_DN55384_c2_g1_i13.p1_132)	1.0	1206.0	0.0008291873963515																				1.54689e-58	0.457468	1206.0	13.0	1.62115	0.889718	0.884743	3.287528614110113e-54
CCAAGTTGTTACACACTAATGTTGTGA	TACTTGACTATCGAGTGTAATTCCTAT	(octopus_NC_068994.1_48033093)	1.0	777.0	0.0012870012870012																				7.87673e-10	0.329501	777.0	15.0	1.21437	0.332046	0.330759	1.8348550746049527e-06	True	54M
CCAAGTTTATGTTTCCTTTGCAAGTGG	GACAGCAGGGCCAGATCAGAACATTAT	(octopus_NC_068983.1_71715424)	1.0	347.0	0.0028818443804034																				1.21373e-13	0.514817	347.0	13.0	1.03291	1.30548	1.30548	4.03484063096213e-10	True	54M
CCAAGTTTCAAAGTGTTTCGTTAAGAA	AATACTGGTACCCCCGCCCTGAACAAG	(octopus_NC_068988.1_42844635)	9.0	1250.0	0.0072																				1.39138e-37	0.551824	1250.0	13.0	3.36362	1.2528	1.2312	1.6176679300425977e-33	True	54M
CCAAGTTTCGGGGACGCAGTCACACCA	ACACAAGCTATCAAGCGGTGATGGGGA	False	1.0	701.0	0.0014265335235378																				1.22875e-14	0.244574	701.0	9.0	1.48849	0.552068	0.513552	4.426055525574475e-11	True	2S51M1S
CCAAGTTTCGGGGACGTAGTCACACCA	ACACAAGCTATCAAGCGGTGATGGGGG	(octopus_NW_026413225.1_662)	1.0	325.0	0.003076923076923																				1.54368e-08	0.430519	325.0	9.0	1.42344	0.529231	0.529231	3.13020659249793e-05	True	2S52M
CCAAGTTTCTCCAGTTGAGTTGCTGTT	GGCAAAACATCGGGTGCATCTGCGAGA	(octopus_NC_068990.1_30482408) (octopus_trinity_TRINITY_DN53625_c2_g1_i4.p1_1488)	1.0	577.0	0.0017331022530329																				7.12472e-10	0.473915	577.0	12.0	1.11387	0.918544	0.700173	1.6672427540971544e-06	True	6S48M
CCAAGTTTGTGTCATTAAGTCTCTGGA	AGCTATGAATCAACTTGCAAACATAAA	(octopus_NC_068987.1_75158084) (octopus_trinity_TRINITY_DN51159_c2_g2_i3.p1_176)	2.0	4075.0	0.0004907975460122																				4.20605e-88	0.476461	4075.0	15.0	1.18248	0.370798	0.356564	1.5533290165515406e-83	True	54M
CCAAGTTTTACATTTTATAGTAAAATT	TCCTTATTTTCATGAATTATTTTTATC	(octopus_NW_026302026.1_675)	2.0	1741.0	0.0011487650775416																				3.60911e-08	0.247533	1741.0	14.0	1.6046	1.66054	1.26939	7.017362937833121e-05	True	54M
CCAAGTTTTTCAATCACATTCTTCCCT	CGAGGATAGTAGCGCACGTATTCACCA	(octopus_trinity_TRINITY_DN46320_c9_g2_i7.p1_1221)	1.0	1238.0	0.0008077544426494																				1.72305e-46	0.800515	1238.0	15.0	1.14721	0.323102	0.323102	2.6568105094220437e-42	True	18M1289N36M
CCAATAAAACGCAATTTTATCGCCCTT	TCCATTTTGAATGTGACGGTACAAGAC	(octopus_NC_068987.1_3286608) (octopus_trinity_TRINITY_DN50885_c1_g1_i5.p2_250)	1.0	466.0	0.0021459227467811																				2.56835e-06	0.34552	466.0	12.0	1.25922	0.560086	0.446352	0.0039677662634138	True	54M
CCAATAAAGGAGAGTGAAACGATTTCA	ACTGAGAAACAAAATCAAGAGGGGATA	False	1.0	1191.0	0.0008396305625524																				9.582680000000001e-23	0.365777	1191.0	9.0	1.08413	0.27204	0.27204	5.852950887093684e-19
CCAATAAAGGGGTCTACATGTGGTAGA	AAGATCTGCTAGCATTAGTAACCAAAT	False	1.0	886.0	0.0011286681715575																				7.8578e-08	0.230814	886.0	11.0	0.866187	0.165914	0.160271	0.0001468868209534	True	52M2S
CCAATAAAGTGGTCTACATGTGGTAGA	CAGATCTGCTAGAATTAGTAACGAAAT	False	1.0	1442.0	0.0006934812760055																				3.99911e-09	0.274854	1442.0	14.0	0.882921	0.208044	0.196255	8.648316950763562e-06	True	52M2S
CCAATAAATCACGTGGATTTGTTAACT	ATAGACAACTGCTAAAACATAAGCAAT	(octopus_NC_068982.1_99699361)	1.0	481.0	0.002079002079002																				3.91173e-08	0.389313	481.0	13.0	1.0472	0.299376	0.299376	7.574741198076831e-05	True	54M
CCAATAACAACTGTCCTGGATCATGAT	GAGCCATCCAACCCATGCTGTTATGGT	(octopus_NC_068986.1_80500791)	1.0	519.0	0.001926782273603																				2.86351e-07	0.318085	519.0	13.0	1.41838	0.391137	0.368015	0.0004999850007963	True	54M
CCAATAACAAGAATCTTATATAAGTGT	TCTTTCTTTTCAATCCCAGATGTCCAA	(octopus_NC_068990.1_54956835) (octopus_trinity_TRINITY_DN51202_c9_g1_i19.p1_21)	2.0	681.0	0.0029368575624082																				5.7571000000000005e-25	0.606491	681.0	11.0	2.09301	0.950073	0.950073	3.9591566466367225e-21	True	51M3S
CCAATAACAATAGCATCTCTATTAGAG	CAGTTTCTTCCTTAAAGAAATGTAAAT	(octopus_NC_068984.1_132843988)	11.0	719.0	0.015299026425591																				1.844e-23	0.538476	719.0	13.0	2.84233	1.17524	1.17524	1.1706334566797905e-19	True	54M
CCAATAACAGCCATCACCCAGCTTTTC	AGATCGGAAGAGCCACACGTCTGAACT	False	1.0	1066.0	0.0009380863039399																				5.52108e-07	0.232555	1066.0	15.0	1.05326	0.290807	0.277674	0.0009304234392042
CCAATAACAGCCGAATAGATTGTGTAA	GCTAGATGTTCAAGAGTCCAAAAGGAA	(octopus_NC_068983.1_10547310)	1.0	185.0	0.0054054054054054																				1.04367e-12	0.759734	185.0	12.0	1.45991	0.567568	0.567568	3.2032287707262878e-09	True	54M
CCAATAAGGTTATTAACCTTTCGTTGC	CTTGTTCACAAGAAGCCATAAGGAACG	False	1.0	1357.0	0.0007369196757553																				3.78491e-14	0.188787	1357.0	13.0	1.44763	0.361091	0.352985	1.3114978064481418e-10
CCAATAAGGTTATTAACCTTTTGTTGC	CTCGTTCACAAGCAGCCATAAGGAATA	(octopus_NW_026360504.1_84) (octopus_trinity_TRINITY_DN56506_c10_g1_i1.p1_113)	1.0	1454.0	0.0006877579092159																				1.97234e-11	0.269144	1454.0	15.0	1.64361	0.482118	0.482118	5.387896691885067e-08	True	53M1S
CCAATAAGTCGCCAACATACACTGCAT	GGTTCTTATCATCAACACTGACATCGT	(octopus_NC_068992.1_7658438) (octopus_trinity_TRINITY_DN43120_c8_g3_i3.p1_2024)	1.0	363.0	0.0027548209366391																				1.17263e-14	0.662671	363.0	11.0	1.21882	0.438017	0.38292	4.230383856754668e-11	True	54M
CCAATAATAACAGCAATAATAACAAGG	ACAGACCTTACAGACCTCAGAGCGAGA	(octopus_NC_068997.1_44406964)	1.0	669.0	0.0014947683109118																				5.0078e-11	0.325817	669.0	10.0	1.0028	0.213752	0.213752	1.316197810568246e-07	True	54M
CCAATAATAAGAATTTTGCCCTCTTTA	TGCCCGGTCTCTGTCATGAGACCAAGA	(octopus_trinity_TRINITY_DN55680_c1_g4_i6.p1_960)	1.0	1657.0	0.0006035003017501																				4.11768e-91	0.742992	1657.0	14.0	1.39586	0.44478	0.441159	1.5944326698909597e-86
CCAATAATAATAATCACACAACTAATA	ATAACAATAACAACAATAATATGCACT	(octopus_NC_068988.1_8364752)	1.0	212.0	0.0047169811320754																				2.80318e-07	0.486657	212.0	10.0	2.26159	1.0566	1.0566	0.0004900038788681	True	54M
CCAATAATGCTTCCATAGAACCAAGAG	TTGAAGCATGCACAAAGACGCCCCGTT	(octopus_NC_068989.1_32321578) (octopus_trinity_TRINITY_DN52763_c0_g1_i11.p1_1910)	1.0	576.0	0.0017361111111111																				1.19834e-06	0.311785	576.0	15.0	1.05721	0.336806	0.324653	0.0019334209162585	True	54M
CCAATAATGTGTGTGTAATATTTCGAG	CACCGTAAATGCACTAGCCATACCACC	(octopus_NC_068983.1_61387467) (octopus_trinity_TRINITY_DN54216_c0_g1_i1.p1_3031)	1.0	333.0	0.003003003003003																				1.00254e-15	0.640213	333.0	13.0	1.04901	0.318318	0.318318	3.922645923193628e-12	True	54M
CCAATAATTCAGTGTTCTCTAGAATCA	AGTTTTCAAGTCTTTACCCATACCTGA	(octopus_NC_068996.1_27832747) (octopus_trinity_TRINITY_DN53430_c0_g1_i3.p1_1363)	1.0	390.0	0.0025641025641025																				2.40659e-09	0.35673	390.0	13.0	1.56027	0.95641	0.933333	5.329865063280042e-06	True	1S15M1D38M
CCAATAATTGTTACATTTGTTCTTTTC	ATGAATACATTTGGTCTTATCGGGAGA	(octopus_NC_068983.1_35342181) (octopus_trinity_TRINITY_DN44896_c11_g1_i4.p1_172)	19.0	44523.0	0.0004267457269276																				1.92611e-126	0.129398	44523.0	11.0	1.09437	0.269164	0.263235	1.1536853928762428e-121	True	52M2S
CCAATACAATTACATGCTTATTAAACT	TTTACCAGAAGATGGGTGACAGCCACC	(octopus_NW_026370024.1_93)	3.0	669.0	0.0044843049327354																				5.27155e-09	0.342765	669.0	13.0	2.00728	0.61435	0.61435	1.1258181673682142e-05	True	54M
CCAATACACCAGGTGCAAAAACAGTTC	CAGAGTCATACACTCGCTCAATAACCA	(octopus_trinity_TRINITY_DN44106_c3_g5_i3.p1_392)	8.0	10027.0	0.000797845816296																				1.08893e-56	0.428141	10027.0	15.0	0.739096	0.158672	0.137529	2.213294172814054e-52	True	13S41M
CCAATACACTCCTTTATTCTTGACACG	CATTGCGTGAAAATTAACAATTTCTGA	(octopus_NC_068983.1_104365003)	4.0	3191.0	0.0012535255405828																				9.13037e-82	0.482077	3191.0	15.0	1.15092	0.244437	0.231275	3.0539694512775208e-77	True	54M
CCAATACAGCCATCATGATGACCAGAC	TGATCAGGGAAAATCAGGTGCATGTAT	False	1.0	573.0	0.0017452006980802																				5.01997e-14	0.466997	573.0	15.0	1.19065	4.2897	3.1082	1.7225599825525942e-10	True	19S35M
CCAATACAGTTTGAGCATAACGAAAAG	CAATAACACATGAAGCCAGTTTTATAT	(octopus_NC_068982.1_25893876)	2.0	489.0	0.0040899795501022																				7.93159e-21	0.847567	489.0	13.0	1.24467	0.304703	0.290389	4.348650813487938e-17	True	54M
CCAATACATAACTGGTATTTCTCAAAA	TAATGTGAAATACACAAACATCTACTG	(octopus_NC_068985.1_112154093)	1.0	388.0	0.0025773195876288																				5.98587e-50	0.989663	388.0	13.0	1.74983	1.85309	1.85052	1.0194853755331341e-45	True	54M
CCAATACATGACTGGTACTTTATTTTA	TCAACACTGGAAAGACGAAAGGCAAAG	(octopus_NC_068989.1_11450733)	1.0	779.0	0.0012836970474967																				8.82162e-23	0.614635	779.0	13.0	1.32675	5.1335	1.73171	5.399107214199868e-19	True	54M
CCAATACCACCAACAGAATTACACACA	TGTTCCTCCGGGAACGTTTCTAATTGC	(octopus_NC_069008.1_134828) (octopus_trinity_TRINITY_DN56167_c2_g1_i3.p1_755)	1.0	600.0	0.0016666666666666																				7.26814e-16	0.569846	600.0	15.0	0.978667	1.215	1.2	2.873361622449033e-12	True	48M6S
CCAATACCATATACCGTCCACTTGCCA	TGTTCATTGTGGCATGTTACATAACTT	(octopus_NC_068983.1_35226621) (octopus_trinity_TRINITY_DN49329_c8_g6_i1.p1_456)	13.0	36202.0	0.0003590961825313																				7.69489e-87	0.126241	36202.0	11.0	1.3172	0.95329	0.935225	2.793607250017382e-82	True	1S53M
CCAATACCTGCAAGTAAGTTCTGCTCA	TTGTGGATCCTAACATGTCTTTTGGAT	(octopus_NC_068983.1_135427295) (octopus_trinity_TRINITY_DN47374_c1_g3_i7.p1_222)	4.0	864.0	0.0046296296296296																				3.40289e-07	0.257563	864.0	13.0	2.16217	0.732639	0.700231	0.0005885790963916	True	54M
CCAATACCTTCTAGAATATTCATGGCT	CCACTGTCAAGATTACGTAGATAATAT	(octopus_NC_068983.1_164103411) (octopus_trinity_TRINITY_DN53831_c3_g4_i2.p1_2891)	1.0	921.0	0.001085776330076																				1.19529e-13	0.280861	921.0	10.0	1.21934	0.47557	0.464712	3.9763114723697476e-10	True	13M1D37M4S
CCAATACGATCGTAATCAACGACTGTG	ATGTAAAGGGACACTTCCTGTATTTGT	(octopus_NC_069002.1_31013390) (octopus_trinity_TRINITY_DN52629_c2_g9_i2.p1_1074)	2.0	2129.0	0.0009394081728511																				8.53101e-09	0.25052	2129.0	11.0	0.522634	0.0972287	0.0807891	1.7803611329898693e-05	True	10M16077N44M
CCAATACTACTAGCACTACTAAAAGGG	CAACCCCGGGGAAGAGAGACAAGAGAG	(octopus_NC_068988.1_91924024)	1.0	617.0	0.0016207455429497																				5.58291e-13	0.444915	617.0	14.0	1.1555	0.340357	0.309562	1.755140812943469e-09	True	54M
CCAATACTCAACTGGTACTTATTTTAT	CAAACCCAGAAGGATGAAAGGCAAAGT	(octopus_NC_068982.1_33630414)	3.0	713.0	0.0042075736325385																				1.81957e-06	0.261233	713.0	13.0	2.28431	2.24404	2.04208	0.0028672544520164	True	54M
CCAATACTCCTTTTCCTGTTACTTGAT	CATTAAATTTGAAAAGAACTCTCAACA	(octopus_NC_069004.1_126114)	1.0	499.0	0.002004008016032																				8.993529999999999e-31	0.929717	499.0	11.0	1.16159	1.25651	1.23447	8.048099749495939e-27	True	54M
CCAATACTTGACTGGTACTTTATTTTA	TCGATCCCATCCGGACGGATGAAAGGC	False	2.0	840.0	0.0023809523809523																				6.39296e-14	0.343907	840.0	14.0	2.03754	7.31905	6.13452	2.1748563196723034e-10	True	20S34M
CCAATAGAAACTGAAAGAAGCCCATCA	TATGTTCATGTGTGCACACGCGCGTGC	(octopus_NC_068988.1_87396021)	1.0	380.0	0.0026315789473684																				3.46125e-12	0.536548	380.0	10.0	1.36349	0.465789	0.421053	1.0139355299255577e-08	True	54M
CCAATAGAATAAGTACTAGGCTTACAA	AGATTAAGTCCTGGGGGTCGATCTGTC	(octopus_NW_026354735.1_116)	102.0	5244.0	0.0194508009153318																				3.0579e-67	0.312258	5244.0	15.0	4.01697	2.22902	2.03566	7.812488768689799e-63	True	54M
CCAATAGAGAAAGAGCCGGTTTCTAAC	CTAGATCTAAGGTCCCTTCATTGGAGC	(octopus_NW_026339835.1_12413)	3.0	311.0	0.0096463022508038																				1.55293e-13	0.618257	311.0	13.0	2.34949	1.41479	1.37299	5.11693192621789e-10	True	54M
CCAATAGATGTTGCACCTCCCATCTCT	GACACGATCCAGTTTGGCATTGTAATG	(octopus_trinity_TRINITY_DN45054_c7_g1_i1.p1_66)	1.0	526.0	0.0019011406844106																				1.57918e-25	0.70932	526.0	13.0	1.74902	0.707224	0.678707	1.1165315650819825e-21	True	38M3783N16M
CCAATAGCAAAACAGTTCCCATCACTG	GGCATAGAGTGTTCTGGCAAACAAAAT	(octopus_NC_068983.1_35283385) (octopus_trinity_TRINITY_DN49329_c8_g3_i1.p1_15)	17.0	51572.0	0.0003296362367175																				0.0	0.294039	51572.0	11.0	1.33544	0.523734	0.511886	0.0	True	52M2S
CCAATAGCAACATGCATAGAATTATGC	ATGGATTCAAGGTTATCGATCTTCTGC	(octopus_trinity_TRINITY_DN55637_c3_g3_i10.p1_583)	3.0	7035.0	0.0004264392324093																				1.8419200000000002e-107	0.435028	7035.0	5.0	1.24176	2.71244	2.6941	8.872049683154046e-103	True	11S43M
CCAATAGCCTCTCTCCATCACGACATG	TGGCTAGATAGGTTTCTACAATGTACC	False	8.0	367.0	0.0217983651226158																				8.27476e-07	0.41123	367.0	8.0	3.67288	1.09537	1.0436	0.0013636423265555	True	2S52M
CCAATAGTAATTTTTAGTCTGGAAATT	AGATCGGAGAGCACACGTCTGAACTCC	False	1.0	486.0	0.0020576131687242																				3.32407e-12	0.453938	486.0	15.0	1.1137	0.343621	0.343621	9.753839960627857e-09
CCAATAGTCCCTTCTTTGGTAAGGTGC	TGCCGCTTAACTGGAGCGGGCGGCCTC	(octopus_NC_068988.1_57509197) (octopus_trinity_TRINITY_DN56267_c1_g2_i10.p1_1317)	1.0	316.0	0.0031645569620253																				2.21781e-11	0.576359	316.0	10.0	2.10757	0.737342	0.737342	6.029757910655158e-08	True	54M
CCAATAGTGATGACTTGTCCGTCAGGT	AATTCATAACTCTTCTCTAAAGATGAA	(octopus_NW_026299772.1_379) (octopus_trinity_TRINITY_DN46007_c5_g2_i1.p1_471)	13.0	37780.0	0.0003440974060349																				3.64103e-214	0.169877	37780.0	15.0	1.17412	0.31702	0.298438	4.7518096860715467e-209	True	54M
CCAATAGTGTGTTCAATACCTTCCGAG	AAGCCTTCAGTTGATGGAATGTCAGCT	(octopus_NC_068984.1_123038642) (octopus_trinity_TRINITY_DN51885_c0_g1_i3.p1_405)	4.0	3907.0	0.0010238034297414																				4.10245e-07	0.13541	3907.0	10.0	0.755613	0.11697	0.10494	0.0007024338763903	True	54M
CCAATATAACAAACATTGAAATCAGTT	TAATCTGCTTAACATTCTCCTTCCATT	(octopus_NC_069001.1_15475392)	1.0	500.0	0.002																				1.96833e-08	0.39959	500.0	15.0	1.0473	0.33	0.33	3.944398722715595e-05	True	54M
CCAATATAACCATGAGGCAGTCAACCT	ATATGTGTGTGTGTGTGCGTGTGCGTG	(octopus_NC_068985.1_33900163)	3.0	966.0	0.0031055900621118																				5.1002e-12	0.365317	966.0	15.0	1.68711	0.473085	0.462733	1.47066138656526e-08	True	4S50M
CCAATATAAGATTCCTTTCCCAAAAAT	ATTCCTTCCTCTATTCTTATCCCCTTC	(octopus_trinity_TRINITY_DN50462_c2_g1_i11.p1_156)	1.0	540.0	0.0018518518518518																				3.77715e-83	0.975287	540.0	9.0	1.71826	3.14259	2.76481	1.2913080918050615e-78
CCAATATAAGTAGTGTGTGGAAGTCTA	AAGACTTTATCAAGATAAGGCTCATCA	(octopus_NC_068985.1_25346690) (octopus_trinity_TRINITY_DN54962_c1_g1_i11.p1_180)	1.0	733.0	0.0013642564802182																				6.0671500000000006e-24	0.524212	733.0	13.0	1.51873	0.462483	0.459754	3.951664102433048e-20	True	1S53M
CCAATATAATATTCCACATCATAATCT	ATTATTTATTCTATTCTTATCCTCCTC	(octopus_NW_026354835.1_180) (octopus_trinity_TRINITY_DN54077_c2_g1_i8.p1_267)	1.0	251.0	0.0039840637450199																				4.32155e-08	0.950893	251.0	4.0	1.32873	0.474104	0.474104	8.326313044699958e-05	True	54M
CCAATATAATGAACATTTACAGTAGCA	CCATCATTTGGTGTGTCCTTGCCCTCT	(octopus_trinity_TRINITY_DN44355_c10_g6_i6.p1_435)	2.0	2303.0	0.0008684324793747																				8.20185e-35	0.360618	2303.0	15.0	1.14619	0.339991	0.318281	8.602412957247446e-31	True	13M544N41M
CCAATATACTGCTGGGAGGGTACCCAA	TTATTGCTACCCTAGTGTTATACCAAG	(octopus_NC_068994.1_44577380)	2.0	336.0	0.0059523809523809																				1.11891e-07	0.456143	336.0	11.0	1.81726	3.9256	2.66369	0.0002054076241307	True	54M
CCAATATCATATATGAACTCAGAGAAG	AGTGAGGCAGAATATTAAACCACATTG	(octopus_NC_068982.1_152277442)	1.0	312.0	0.0032051282051282																				8.47856e-07	0.610276	312.0	15.0	0.824332	0.185897	0.185897	0.0013953954911474	True	54M
CCAATATCGAGATCCTGAAATGCTCTT	ATTTTCTCAGCTTTTTCCAAATGACTG	(octopus_NC_068985.1_106293782) (octopus_trinity_TRINITY_DN43474_c10_g5_i5.p2_1533)	1.0	481.0	0.002079002079002																				6.04699e-08	0.413614	481.0	11.0	1.00327	0.303534	0.288981	0.0001145718292619	True	54M
CCAATATCTCGCTTATTTCTATTTAAA	ATGTTATTTTGAAATGTTACTTTGAAA	(octopus_NC_068992.1_9174477)	12.0	880.0	0.0136363636363636																				5.42327e-11	0.353003	880.0	13.0	2.76891	3.54545	2.90455	1.420485402456289e-07	True	54M
CCAATATCTGGGTCTGTAGCATTGACA	TATCCAACAGGGAAGTCTTTGTGTCCA	(octopus_NC_068994.1_38511143) (octopus_trinity_TRINITY_DN42857_c0_g1_i4.p1_990)	7.0	1147.0	0.006102877070619																				1.66401e-09	0.415299	1147.0	10.0	2.70656	1.93723	1.8204	3.746802877820069e-06	True	54M
CCAATATGAATAGCAGCCTGATGCTGA	GCAGCAGCACAAAACATCAAAGTCACA	(octopus_NC_068997.1_50734475)	1.0	502.0	0.0019920318725099																				3.11256e-08	0.516298	502.0	11.0	1.10615	0.282869	0.270916	6.096725533291959e-05	True	54M
CCAATATGCAACTGGTACTTAATTTAT	CGACCCCAAAAGGATGAAAGGCAAAGC	(RF_all_LGKD01090775.1/9967-9518_211) (octopus_NC_068987.1_11757128) (octopus_trinity_TRINITY_DN52879_c0_g3_i3.p1_25)	1.0	776.0	0.0012886597938144																				6.45384e-10	0.275996	776.0	13.0	1.53561	0.720361	0.720361	1.516691622276786e-06	True	54M
CCAATATGGGTTGATGATACAGAATGA	AAAGACAGAGAATGTACAGCTTTTTAA	(octopus_NC_068991.1_47586294)	3.0	1093.0	0.0027447392497712																				2.59413e-23	0.434132	1093.0	15.0	1.60463	0.517841	0.505032	1.6335777038684825e-19	True	54M
CCAATATGGTCTTTACTACAATAACAG	CAACAACAACGACAACAACAACAACAA	(octopus_NC_069003.1_34952856)	1.0	250.0	0.004																				1.17306e-06	0.533898	250.0	10.0	1.09922	0.54	0.54	0.0018953382803029	True	53M1S
CCAATATGTTACTTTTGTAGGCAATGC	GAAAATTAACCCTTTTACTTTGGAAAG	(octopus_NC_068983.1_99841282)	1.0	218.0	0.0045871559633027																				1.57951e-06	0.528986	218.0	12.0	1.502	0.522936	0.472477	0.0025094194813006	True	54M
CCAATATTATTTTGCTGAGATGTTATT	CGTATTATTATTATTATTATAAGCGAT	(octopus_NC_069007.1_3064916)	2.0	1005.0	0.0019900497512437																				4.7820400000000025e-19	0.407318	1005.0	11.0	1.38552	1.47861	1.19005	2.3535363383683318e-15	True	54M
CCAATATTCCAAAGAGGAACATGCCTG	GCTTCATCTTATTATAACAATCTAATG	(octopus_NC_068988.1_96283022)	1.0	588.0	0.0017006802721088																				5.31295e-09	0.368056	588.0	13.0	0.962096	0.258503	0.256803	1.134239594599938e-05	True	54M
CCAATATTCTCATGGAATATAGAAATG	GAGTTAGGTGAACATTGGTGTTCATAT	(octopus_NC_068998.1_10647276)	2.0	1992.0	0.001004016064257																				2.11991e-38	0.441617	1992.0	13.0	0.80321	0.164659	0.153112	2.5358264787859027e-34	True	54M
CCAATATTCTTCTCATCTTCTGTTAAA	GACATCATATATACTAATCTAACAGTT	False	1.0	1764.0	0.0005668934240362																				5.00712e-06	0.200979	1764.0	11.0	0.960003	0.256803	0.25	0.007436635561161
CCAATATTGCCTCTGTTTCTCTGTCAA	GAAATCTGCGTTGTTGATCAGAATAAC	(octopus_trinity_TRINITY_DN44676_c7_g1_i1.p1_115)	1.0	390.0	0.0025641025641025																				2.7589e-20	0.679945	390.0	15.0	1.15761	0.4	0.4	1.4664620906876168e-16	True	6S48M
CCAATATTGGCAGCGGCGGTGGAGGTG	TCGGTGGTGGTGGTCGCGGTTGGGTTG	(octopus_NC_069010.1_6189455) (octopus_trinity_TRINITY_DN46771_c9_g2_i1.p2_39)	1.0	247.0	0.0040485829959514																				1.21758e-06	0.501066	247.0	11.0	1.55815	2.35628	1.53036	0.0019628030901069	True	54M
CCAATATTGGTCATTGTTAATATATAT	ATATATATATTAAGTACTTGGGCCACA	(octopus_NC_068984.1_133525806)	2.0	2140.0	0.0009345794392523																				1.57652e-21	0.344072	2140.0	15.0	1.24186	2.9243	0.820561	8.999655908921517e-18	True	18M2I34M
CCAATATTTGTCGCCAAACAATAACTG	CAGTTTTATGTTCTTTACCATCGTCAC	(octopus_trinity_TRINITY_DN53669_c1_g1_i8.p1_230)	1.0	104.0	0.0096153846153846																				1.10787e-06	0.677026	104.0	7.0	1.51517	6.84615	4.96154	0.0017956944045469	True	22M11087N32M
CCAATATTTTGTTGGTATAAACCACAG	ATCTTTCACTGTAGGATATATTGGAGA	(octopus_NC_069003.1_36397355)	1.0	204.0	0.0049019607843137																				1.80922e-08	0.52147	204.0	11.0	1.192	0.328431	0.328431	3.640878493191285e-05	True	54M
CCAATATTTTTAGACCCAGTCTACCAC	TGTATATATGATGATACATATATATAT	(octopus_NC_068992.1_40481916)	2.0	576.0	0.0034722222222222																				9.68024e-10	0.347531	576.0	14.0	2.0245	0.538194	0.538194	2.234439196697892e-06	True	53M1S
CCAATCAAGATCAGATGGTATTTCAAA	ATTTTTAAAATGTTTCAAAACTGGCAG	(octopus_NC_068987.1_30083671) (octopus_trinity_TRINITY_DN51270_c3_g2_i4.p1_496)	1.0	759.0	0.0013175230566534																				3.76503e-30	0.473459	759.0	13.0	1.19694	0.426877	0.370224	3.283928128274757e-26	True	54M
CCAATCAAGGTTTTGGTGAACAAAATC	ATTATTTTGTTTTGTAAATTCCAGCAA	(octopus_NC_068995.1_45028060) (octopus_trinity_TRINITY_DN56155_c2_g1_i5.p1_172)	2.0	1623.0	0.0012322858903265																				1.19672e-11	0.267131	1623.0	15.0	1.56928	0.878004	0.861368	3.337016805610312e-08	True	54M
CCAATCAATTACATCGACCCCAGTGTT	TCACTAGTGCTTAATTCATCGACCCTG	(octopus_NC_069006.1_24765072)	1.0	353.0	0.0028328611898017																				3.72734e-39	0.961754	353.0	13.0	1.20099	0.509915	0.509915	4.5785743696670407e-35	True	54M
CCAATCAATTTCAAAAACAATGATTAA	AAATTTTGAGATGTAAGATCTAGAATT	(octopus_NC_068988.1_5402937)	2.0	1476.0	0.0013550135501355																				4.56535e-22	0.338064	1476.0	15.0	1.16067	0.373306	0.362466	2.687660163214387e-18	True	54M
CCAATCACAATGCATACTGTTTAATTA	CAAGAACATGTAATTGTTTTTGCATCA	(octopus_NC_068999.1_23149232)	1.0	539.0	0.0018552875695732																				2.03669e-38	0.763181	539.0	12.0	1.31329	6.99072	4.01299	2.4378910594054673e-34	True	19S35M
CCAATCACAGTTGCTCTGTTCCATCTT	GCTGTTACCACATTCCAGTCACAGTTG	(octopus_NW_026414269.1_3) (octopus_trinity_TRINITY_DN45979_c0_g1_i44.p1_139)	3.0	3144.0	0.0009541984732824																				2.55634e-11	0.185124	3144.0	12.0	1.81233	0.783397	0.746501	6.909295666969263e-08	True	6S48M
CCAATCACAGTTGGTCTACTTCATGTT	CTTGCTGTCATCAAAACCCAGTCACAG	(octopus_NC_069000.1_34115542) (octopus_trinity_TRINITY_DN45979_c0_g1_i13.p1_275)	3.0	1738.0	0.0017261219792865																				5.9146100000000005e-28	0.450559	1738.0	11.0	2.08241	1.53913	1.21577	4.691832035071097e-24	True	50M4S
CCAATCACCATTTTTGTTATTCCACTG	CAATCCGAGATAATGTGCTGCTGCGGT	(octopus_NC_068994.1_4381804) (octopus_trinity_TRINITY_DN43682_c3_g3_i1.p1_108)	1.0	258.0	0.003875968992248																				7.10111e-08	0.474175	258.0	13.0	1.13672	0.325581	0.325581	0.0001334069148148	True	54M
CCAATCACTGACAAGTATTCAGTTGTT	TACATTTACTCCTTTGGCTGATTAAGA	(octopus_NC_068983.1_145302891)	25.0	2268.0	0.0110229276895943																				1.19178e-06	0.16112	2268.0	15.0	3.18159	1.03131	0.857143	0.001923623694562	True	54M
CCAATCACTTCACTCTTGGACATCATC	CTCTTCCTCAATTATCATCTGTTGGCT	False	3.0	1919.0	0.0015633142261594																				9.18176e-50	0.479259	1919.0	11.0	1.54144	0.395518	0.382491	1.5557138285911132e-45
CCAATCACTTCCTAACCTCTTGGCCAC	TCTCCGAAGATCCTTCTCCTTCAGCTC	(octopus_NW_026326143.1_669) (octopus_trinity_TRINITY_DN50632_c8_g1_i4.p1_118)	1.0	244.0	0.0040983606557377																				1.99884e-16	0.816723	244.0	11.0	1.73214	1.45082	1.45082	8.237267517942004e-13	True	54M
CCAATCAGGAGGTGTTTCTATAAGTTT	TTTGAAATGTCTATATATAATACTATA	False	1.0	82.0	0.0121951219512195																				5.76625e-13	0.970588	82.0	5.0	1.53994	4.60976	3.7439	1.8105392675120238e-09	True	18S36M
CCAATCATACTCTTCAGCTTGTTGTAT	ATGTAAAGACAGTGTAGAAGTGTCTGT	(octopus_NC_068984.1_56295723)	1.0	712.0	0.0014044943820224																				9.315560000000001e-34	0.500302	712.0	5.0	1.23317	0.598315	0.522472	9.390003534269257e-30	True	54M
CCAATCATATTCTGATAATCACTGGTC	ATACAAGAAGATATCATTCTTTTGTTA	(octopus_NC_068998.1_2012194)	1.0	529.0	0.0018903591682419																				1.41804e-06	0.410689	529.0	15.0	0.929926	0.249527	0.240076	0.002266614479803	True	54M
CCAATCATATTTCATCATTCTCTCTCT	CTCTCTCTCTCTCTCATATACACATAT	(octopus_NC_068996.1_20565303)	1.0	218.0	0.0045871559633027																				1.75222e-08	0.595286	218.0	13.0	1.93396	1.61009	1.27982	3.531183156646108e-05	True	54M
CCAATCATCCCACCTTCCAAACACCTC	ATTTTTCCCCATCTCCCTCCTCACAAC	(octopus_trinity_TRINITY_DN53248_c1_g2_i16.p1_85)	1.0	350.0	0.0028571428571428																				3.310290000000001e-18	0.785268	350.0	11.0	1.18426	4.58857	4.21714	1.5418356750031583e-14
CCAATCATCCTCACAATTAATAAGAAA	CTCTGTATTTGTGTGCGTGAGTACATG	(octopus_NC_068990.1_54916241)	1.0	536.0	0.001865671641791																				1.62128e-12	0.485354	536.0	14.0	0.924502	0.272388	0.212687	4.891609105338246e-09	True	17M1D37M
CCAATCATCCTCGACATCCTTAATTAT	TATTATCATTATTATAATCATTATCAT	(octopus_NC_068990.1_25032811) (octopus_trinity_TRINITY_DN56427_c2_g1_i3.p1_214)	1.0	856.0	0.0011682242990654																				6.47881e-82	0.848678	856.0	13.0	1.25617	4.02921	3.125	2.171770785193961e-77	True	54M
CCAATCATGTTGCTAGCAATGCAGATA	TACTTGCCATTGTCCGAGAATTGAAGG	(octopus_NC_068995.1_51297292) (octopus_trinity_TRINITY_DN55149_c7_g2_i1.p1_792)	2.0	1750.0	0.0011428571428571																				2.25329e-44	0.533253	1750.0	13.0	1.10152	0.3	0.289143	3.2696219921571596e-40	True	54M
CCAATCATTCTTCATGAGAATGCTCAA	CCACACGGTTCACTAATGATGCTCCAA	(octopus_NC_068986.1_105699077) (octopus_trinity_TRINITY_DN55133_c1_g1_i17.p1_445)	1.0	227.0	0.0044052863436123																				1.78688e-06	0.598208	227.0	7.0	1.08844	0.290749	0.251101	0.0028184509060241	True	54M
CCAATCCAATCTGGCAATGTTTCTACA	GCTGGATGCCTTTCTTAACACCAACCA	(octopus_NC_068982.1_25957018) (octopus_trinity_TRINITY_DN55893_c25_g1_i8.p1_72)	1.0	54.0	0.0185185185185185																				3.19715e-06	0.925824	54.0	5.0	1.93421	2.11111	2.11111	0.0048772952039695	True	54M
CCAATCCAATGGAATCAGATATGACTA	AAAATGGATTGAATTGGAGGTGAGAAA	(octopus_NC_068983.1_87045075)	1.0	445.0	0.0022471910112359																				1.39959e-06	0.777817	445.0	14.0	0.768447	0.319101	0.276404	0.0022387334399248	True	29M1D25M
CCAATCCACTGCTTTAATCATGACAAT	TATGATATTTGCTTCTAATATAAACCT	(octopus_NC_068997.1_41837861)	1.0	286.0	0.0034965034965034																				1.07755e-06	0.529118	286.0	13.0	1.26212	0.423077	0.423077	0.0017493334585162	True	54M
CCAATCCATCGCCAATTATTACGAACT	GCTGGATTACAGTTCTTAGCTGCTGCC	(octopus_trinity_TRINITY_DN52689_c5_g1_i29.p1_405)	2.0	2514.0	0.0007955449482895																				4.80877e-07	0.193386	2514.0	13.0	0.457452	0.305091	0.221161	0.0008165604976295	True	13M2197N41M
CCAATCCCATGCGAACAAATAAGCATC	AAACTTGGTAGAATAATCTGAAGACTA	(octopus_NC_068987.1_5332685)	85.0	4378.0	0.0194152581087254																				3.62102e-06	0.13116	4378.0	12.0	3.21348	1.14002	1.12746	0.0054840333045421	True	54M
CCAATCCCGAACACAGTTGACCCAAAT	TAGAATAGCAGAACAATATAATTTGGT	(octopus_NC_068981.1_155082104)	2.0	2407.0	0.0008309098462816																				1.37304e-15	0.20645	2407.0	15.0	1.55927	0.522642	0.520565	5.319343147301882e-12	True	54M
CCAATCCGTCGCCTTTGATGATGACAA	TAATAATAATAACAATAATAATAATAA	(octopus_NC_069005.1_32310419) (octopus_trinity_TRINITY_DN46963_c7_g1_i1.p1_58)	17.0	5121.0	0.0033196641280999																				3.11061e-23	0.224613	5121.0	13.0	2.0292	0.566686	0.547354	1.950504741442533e-19	True	54M
CCAATCCTCTTGGTCACCAAGACTGCA	TCTTGCTACAAAACCAACTCCTAACAC	(octopus_NC_069000.1_26336551)	2.0	779.0	0.0025673940949935																				7.22993e-17	0.308485	779.0	13.0	1.67574	1.63928	1.41592	3.0747015279746454e-13	True	5S49M
CCAATCCTGTTGCCATTCTTCCAACAG	ACCATTGCTGCTGCTGCTGCAAGGGAA	(octopus_NC_068990.1_16526484)	3.0	4838.0	0.0006200909466721																				3.87368e-91	0.394951	4838.0	15.0	0.955788	0.890037	0.862133	1.5005056342231373e-86	True	54M
CCAATCCTTAGAGCTGGGTCCATCAAC	AACCCTCAGTGTCGCTGTATAGGCATG	(octopus_NC_068992.1_56156374) (octopus_trinity_TRINITY_DN54244_c6_g2_i10.p1_1)	6.0	16318.0	0.0003676921191322																				0.0	0.619719	16318.0	15.0	1.29442	0.455754	0.441169	0.0	True	49M5S
CCAATCGACGTATGTCTCTACTACAAC	TTGACTACAACTGAGCCCTAGGGAATT	(octopus_NC_069004.1_25838192)	1.0	384.0	0.0026041666666666																				1.00424e-06	0.32319	384.0	12.0	1.20382	0.419271	0.419271	0.0016368990548795	True	54M
CCAATCGGTCTGCTCAAGATTGTTGAT	AAACATAAACTCAACACATATCTGTCG	(octopus_NC_068985.1_25346999) (octopus_trinity_TRINITY_DN54962_c1_g1_i19.p1_631)	1.0	700.0	0.0014285714285714																				1.44879e-17	0.465716	700.0	13.0	1.12279	0.341429	0.29	6.462709558915325e-14	True	54M
CCAATCTAAATTTGGCAGAGTTTCTAC	AGCTGCATGCCCTTCCTAACGCCAACC	(octopus_NC_068994.1_57841753) (octopus_trinity_TRINITY_DN42137_c9_g7_i1.p1_47)	44.0	2216.0	0.01985559566787																				4.01385e-14	0.214165	2216.0	14.0	3.27011	1.37771	1.35695	1.3879395504376634e-10	True	54M
CCAATCTAACCTTCCTTTTTCTTTACA	AACCCACCTACCATCTCATATATTGTT	(octopus_NC_068988.1_21281981)	1.0	386.0	0.0025906735751295																				3.22416e-07	0.434578	386.0	12.0	1.02702	0.259067	0.259067	0.000559396891214	True	54M
CCAATCTAATCCCCTCTGACCACCTTG	TTACAAAGATTATTAGACTAATCAAAA	(octopus_NC_068988.1_51726811)	2.0	1778.0	0.0011248593925759																				6.92978e-12	0.21927	1778.0	15.0	1.00895	0.229471	0.218223	1.9749977178071648e-08	True	54M
CCAATCTCCTGAGCAAGGCGGTTAGCA	TCGTTTTCTAGAGAAACAATAGATCGG	(octopus_NC_068986.1_20374986) (octopus_trinity_TRINITY_DN54640_c7_g2_i3.p1_1690)	1.0	672.0	0.0014880952380952																				4.52898e-10	0.44476	672.0	15.0	0.950701	0.260417	0.254464	1.0814328386090449e-06	True	7S47M
CCAATCTCCTGATTAGACAAAGACAGA	CCAAACCTTGACTCTCTGATTGCCTGA	(octopus_NC_068987.1_21334610)	1.0	466.0	0.0021459227467811																				4.09781e-06	0.47497	466.0	12.0	1.2284	0.38412	0.351931	0.0061606396017947	True	54M
CCAATCTCTCCCGGCTTCTTTTGGCCG	CCGCCACCCACCACCACCATCGTTCTT	(octopus_NC_069008.1_606021) (octopus_trinity_TRINITY_DN50672_c10_g3_i2.p1_55)	1.0	121.0	0.0082644628099173																				2.62184e-09	0.81602	121.0	9.0	1.83725	1.32231	1.2314	5.782874653301121e-06	True	19M2D35M
CCAATCTCTGTTTGATGGGTGATAGTC	AGAAGGGATTGTATAATGGCATTCAAT	(octopus_NC_068997.1_8319794) (octopus_trinity_TRINITY_DN53677_c1_g1_i7.p1_118)	1.0	1305.0	0.0007662835249042																				1.6759e-10	0.386761	1305.0	15.0	0.653779	0.145594	0.120307	4.183385426505803e-07	True	54M
CCAATCTGAAGCCACATACCGGGACTG	GCCAAGTAATTGGTTCATGAGGCGCAC	(octopus_NC_068982.1_100313200) (octopus_trinity_TRINITY_DN51111_c1_g3_i2.p1_2059)	1.0	330.0	0.003030303030303																				3.61023e-29	0.800326	330.0	13.0	1.26091	0.487879	0.487879	3.018339818372504e-25	True	54M
CCAATCTGATAGAATTCTGGCAAAACT	GTGTAGCAACAGACCGCCAGCAATTGC	(octopus_NC_068999.1_21761902) (octopus_trinity_TRINITY_DN52428_c1_g1_i18.p1_51)	3.0	683.0	0.0043923865300146																				1.10638e-07	0.446683	683.0	15.0	1.83279	0.674963	0.625183	0.0002032389523722	True	54M
CCAATCTGATCTGGCAAGGTTTCTACA	GCTGGATGCCCTTCCTAACGCCAACCA	(RF_all_LGKD01088734.1/1396-548_224) (octopus_NC_068992.1_57742666) (octopus_trinity_TRINITY_DN52839_c5_g1_i2.p1_45)	26.0	1151.0	0.0225890529973935																				2.34537e-07	0.250152	1151.0	14.0	3.53272	3.43788	3.07298	0.0004139035995188
CCAATCTGATCTGGCAATGTTTCTACA	GCTGGATGCCCTTCCCAATACCAACCA	(RF_all_LGKD01088734.1/1396-548_224) (octopus_NC_069003.1_19117789) (octopus_trinity_TRINITY_DN55081_c0_g3_i1.p1_9)	14.0	829.0	0.0168878166465621																				1.50027e-09	0.299009	829.0	13.0	3.954	3.37153	3.24125	3.395470532647336e-06	True	54M
CCAATCTGATCTGGCAGAGTTTTTACA	GCTGGATGCCCTTCTTAATACCAACAA	(octopus_NC_068981.1_155076120) (octopus_trinity_TRINITY_DN42064_c5_g5_i4.p1_27)	2.0	1669.0	0.0011983223487118																				6.88573e-41	0.320871	1669.0	10.0	0.897021	0.194727	0.189335	8.940564982774541e-37	True	2S52M
CCAATCTGGCAATGTTTCTACAGCTGG	CTGTCCTTCCTAACGCTAATCACTCTG	(octopus_NC_068983.1_23197607)	1.0	52.0	0.0192307692307692																				1.17675e-06	0.962963	52.0	5.0	2.18047	2.40385	2.40385	0.0019008378287992	True	3S51M
CCAATCTTCCACCCTTTCTTTAATAAT	AATAATAACAACAATAATAATAATGAT	(octopus_NC_068998.1_6085665)	2.0	164.0	0.0121951219512195																				3.6691e-10	0.707571	164.0	9.0	2.97656	1.12805	1.12805	8.843939204807227e-07	True	54M
CCAATCTTGCTAAATGAAGTGTGTGTG	TGTGTAGGCATACACTCATATGTATAT	(octopus_NC_069005.1_26041946)	5.0	747.0	0.0066934404283801																				7.88148e-10	0.389521	747.0	15.0	2.05578	4.46988	1.36278	1.835912659443728e-06
CCAATGAACTGACTGTGTTTCTTCACC	ACTTCTTTGGTTCGTTTCTCTTCCAAG	(octopus_NW_026399264.1_482) (octopus_trinity_TRINITY_DN56020_c7_g2_i16.p1_564)	2.0	3494.0	0.0005724098454493																				6.6429e-43	0.442421	3494.0	15.0	0.971147	0.254436	0.240126	9.211382374779396e-39	True	54M
CCAATGAATCTTACACGGTCTCCAACT	CGTAAAGTCAGCACCTGGTCTTGGAAA	(octopus_NC_069007.1_8215429) (octopus_trinity_TRINITY_DN54264_c5_g2_i1.p1_2115)	1.0	690.0	0.0014492753623188																				1.11977e-11	0.381061	690.0	13.0	1.1002	0.295652	0.285507	3.1305973080269604e-08	True	54M
CCAATGACACCAGTGAAACCTGTTAAG	CAAGTCCCTAAGATCCATTTACCAAGT	(octopus_NC_068982.1_100296577) (octopus_trinity_TRINITY_DN51111_c1_g3_i2.p1_147)	1.0	375.0	0.0026666666666666																				4.97979e-13	0.494178	375.0	12.0	1.11548	0.261333	0.245333	1.572090083611953e-09	True	54M
CCAATGACATCATCCTCAGTACTTGAT	TGGTACTTATTTTATCCACCCAACAGG	(octopus_NC_068982.1_34048606)	1.0	459.0	0.0021786492374727																				2.56756e-13	0.474076	459.0	12.0	0.921963	0.20915	0.191721	8.306977921291982e-10	True	54M
CCAATGACATGAAAGCTAACCATGTTC	ACACAGCTTGTGTTGATGATATAAAAA	False	1.0	648.0	0.0015432098765432	-	Tlr3_TMD	PF17968.4	2.0	12.7	0.6	2.0	12.7	0.6	1.0	1.0	0.0	0.0	1.0	1.0	1.0	0.0	-	-2.0	1.24325e-17	0.448847	648.0	15.0	1.10226	0.322531	0.320988	5.571948226536325e-14
CCAATGACCAGTGGTCTTTCTTCGGCC	TTTTGCTCCTCTTACCTTCTCACAGCT	(octopus_NC_068986.1_53455185) (octopus_trinity_TRINITY_DN56263_c5_g1_i18.p1_3969)	2.0	874.0	0.0022883295194508																				1.00108e-11	0.381873	874.0	14.0	1.28133	0.327231	0.26659	2.811895962383285e-08	True	54M
CCAATGACCCTTAATTGTTTCTGTAGG	GGTAATGAGACACCTATTTGATGAGAA	(octopus_NC_069008.1_13718570) (octopus_trinity_TRINITY_DN55298_c5_g1_i5.p1_123)	3.0	4223.0	0.000710395453469																				4.11194e-12	0.1011	4223.0	15.0	1.26705	0.318494	0.299076	1.1961593751925058e-08	True	54M
CCAATGAGAAATCAATAATTTCTCATG	TTCAGGCAAACGAACCTGCGTTCTCTC	(octopus_NW_026309612.1_490)	1.0	654.0	0.0015290519877675																				3.87982e-06	0.44169	654.0	11.0	1.11706	0.377676	0.377676	0.0058516777818042	True	54M
CCAATGAGAGCCCACCGTGCCGCAGGG	GTGTCACACTCGAGTCCATGAAAATTA	(octopus_NC_068981.1_9003050)	1.0	973.0	0.001027749229188																				1.39738e-16	0.350836	973.0	15.0	1.0688	0.285714	0.285714	5.822529320997126e-13	True	53M1S
CCAATGATTGGACCAGTAAGAGCAATC	TTTAATTCTTGTGATTTCAGATCGGAA	False	3.0	2814.0	0.0010660980810234																				2.01894e-17	0.237608	2814.0	15.0	0.847941	1.99893	1.83618	8.919106952405086e-14	True	26M3723N19M9S
CCAATGATTGTGTTGTCCAGGCAATCA	CATTTCACCCATTCATACTACCTGTCA	False	1.0	237.0	0.0042194092827004																				3.64411e-35	0.966505	237.0	8.0	1.09833	0.523207	0.417722	3.872558453479565e-31
CCAATGATTTCATCTCGTGAGAACCTG	TCAAAGCCGAGGACAACAAAGTGAATG	(octopus_NC_068982.1_67303717) (octopus_trinity_TRINITY_DN49058_c1_g6_i3.p1_291)	1.0	741.0	0.0013495276653171																				2.22423e-24	0.455165	741.0	8.0	1.34822	0.603239	0.538462	1.4829311334616288e-20	True	52M2S
CCAATGCAACGGAGTATTTCCATTACG	GTCCTGTATATTCGGATTGGCACCATG	(octopus_NC_068993.1_5592831) (octopus_trinity_TRINITY_DN45842_c13_g1_i1.p1_202)	1.0	330.0	0.003030303030303																				3.3274e-07	0.520661	330.0	11.0	1.25047	0.487879	0.457576	0.0005763428520873	True	54M
CCAATGCAAGGACCACAAGCATTGGCA	AGGACGCATCCATCAATGGCTTCTAGG	(octopus_NC_068998.1_6627179) (octopus_trinity_TRINITY_DN46471_c13_g2_i2.p1_1410)	1.0	1092.0	0.0009157509157509																				6.23276e-15	0.576655	1092.0	13.0	0.784041	0.289377	0.278388	2.2967654818805463e-11	True	54M
CCAATGCACCACTATACAATATTCAAA	ACAATAATAATAATTATTATTATTATT	(octopus_NC_069005.1_7938967)	2.0	417.0	0.0047961630695443																				2.67395e-06	0.401142	417.0	15.0	1.78408	0.556355	0.520384	0.0041211840786426	True	54M
CCAATGCAGCTACCTGGCTGGCAACCC	GATGCAAGACATCAAGCACCCTCCAGT	(octopus_trinity_TRINITY_DN46367_c6_g11_i1.p1_1010)	1.0	597.0	0.0016750418760469																				2.72526e-08	0.511154	597.0	13.0	1.01224	0.226131	0.226131	5.373491228628429e-05	True	29M1713N25M
CCAATGCATCTTACAATCTGCTACATT	GAATAAGTTCATCTTGCATAGTTCTGT	(octopus_NC_068987.1_103909476) (octopus_trinity_TRINITY_DN46713_c3_g2_i4.p1_1156)	2.0	2897.0	0.0006903693476009																				1.13253e-09	0.195676	2897.0	15.0	1.23187	0.486365	0.458405	2.596203661283568e-06	True	54M
CCAATGCCAGTGTCTGTTATATGAAGT	ATGTGATTTTCATTGTCAGCCTTTATC	(octopus_trinity_TRINITY_DN49193_c4_g3_i6.p1_210)	2.0	782.0	0.0025575447570332																				1.32616e-19	0.472636	782.0	15.0	1.36504	0.461637	0.439898	6.760357153351442e-16	True	49M5S
CCAATGCCTTGTGAGTGGATTTGGTAG	ACGGAAACTGCAAGAAGCCTGTCGTAT	(octopus_NC_068982.1_147785197)	4.0	864.0	0.0046296296296296																				8.88333e-22	0.412929	864.0	13.0	2.19593	0.989583	0.866898	5.145849228058693e-18	True	54M
CCAATGCGCCGAGCAATAACATGGTGA	TATTTATTTAGTCGAATTAGCCCAGCA	(octopus_NC_068986.1_45903868) (octopus_trinity_TRINITY_DN55687_c3_g1_i1.p1_306)	1.0	409.0	0.0024449877750611																				6.69333e-12	0.751545	409.0	8.0	1.04902	0.227384	0.227384	1.9103176345996785e-08	True	54M
CCAATGCTACAACCTTCCCCTCCTTCC	CTAAATTCACTCGACCCATATACTTAT	(octopus_NC_069009.1_10244117) (octopus_trinity_TRINITY_DN52837_c1_g4_i2.p1_572)	1.0	602.0	0.0016611295681063																				2.30771e-07	0.281667	602.0	9.0	1.04293	0.305648	0.285714	0.0004076524002386	True	54M
CCAATGCTCAACTGGTACTTATTTTAT	CATCTCTGAAAGGATAAAAGGCTAAGT	(octopus_NC_068985.1_119314908)	68.0	2793.0	0.0243465807375581																				2.08111e-15	0.208405	2793.0	15.0	3.01254	5.71822	5.05693	7.95465535321282e-12	True	54M
CCAATGCTTTGTCTAGTAACTGCTTTG	CAATCGTAATGTTTTATGATAATGTTC	(octopus_trinity_TRINITY_DN47639_c9_g1_i3.p1_730)	1.0	408.0	0.0024509803921568																				2.0278e-11	0.468554	408.0	15.0	1.01116	1.27451	1.03922	5.532455902679784e-08
CCAATGGAAAGAACACCGTAGAGTTAT	ATATATATATATATATATGGGTGGATG	(octopus_NC_069000.1_45210966)	3.0	1189.0	0.0025231286795626																				7.16069e-17	0.296849	1189.0	9.0	2.13587	0.908326	0.900757	3.046218570009371e-13	True	9S45M
CCAATGGCAACAATAGACCATTTTCTT	CTTCAACTTCACTTCCTTTGGGCATCT	(octopus_NC_068985.1_61439567) (octopus_trinity_TRINITY_DN49787_c8_g2_i6.p1_611)	1.0	1565.0	0.0006389776357827																				4.1022000000000005e-41	0.452071	1565.0	11.0	1.12344	0.301597	0.284984	5.3656828915533454e-37	True	54M
CCAATGGCATGAAATGATTGTGACCAG	GGCAGTTTCCTTAGTGTGAACTTATGT	(octopus_NC_068999.1_53360454)	3.0	1973.0	0.0015205271160669																				3.21735e-07	0.212983	1973.0	15.0	1.00704	0.183984	0.183477	0.0005582965835729	True	54M
CCAATGGCCAACGCAAAGACTTTGATA	TTAGCTTGATGAACCACGTGTGCAGCT	(octopus_NC_068984.1_92236715) (octopus_trinity_TRINITY_DN44820_c9_g1_i3.p1_870)	2.0	2260.0	0.0008849557522123																				1.91608e-77	0.465454	2260.0	9.0	0.940604	0.336726	0.196903	5.939794985032308e-73	True	54M
CCAATGGGGCACGGCGCTTGGAGCTGA	CTCCCGCTCGTTAAATACTGTAATTGT	False	1.0	135.0	0.0074074074074074																				5.74401e-10	0.942857	135.0	5.0	1.57929	5.18519	4.62222	1.3568241103132968e-06	True	35M19S
CCAATGGGGTCCTGACCAAGAGTTTAG	GAAGCGCTGGCCTAGAGGACCCAATAC	(octopus_NC_068987.1_89330944)	1.0	1218.0	0.0008210180623973																				6.00369e-26	0.46146	1218.0	15.0	1.26939	0.383415	0.37931	4.330416607220877e-22	True	54M
CCAATGGGTCTTCTCTTACATCCAACT	TAGACGTCATTGCCCCAATCAGCTCCT	(octopus_NC_068987.1_105061596) (octopus_trinity_TRINITY_DN42958_c3_g4_i1.p1_3368)	1.0	316.0	0.0031645569620253																				8.92771e-07	0.451746	316.0	12.0	1.30875	1.07278	1.03797	0.0014651475618867	True	51M3S
CCAATGGTCTACATGGTCTTTATAAAA	AAGATTTATGTCCTAATATGAAATATT	(octopus_NC_069005.1_7677864)	9.0	17824.0	0.0005049371633752																				8.32259e-21	0.103241	17824.0	15.0	0.670283	1.15995	0.196196	4.558022795058776e-17	True	54M
CCAATGGTGTGTTATTGTTATTATTTT	TATGGTTCAAGTCGGCTCCTAGGCTGG	(octopus_trinity_TRINITY_DN56238_c2_g1_i13.p1_335)	4.0	6180.0	0.0006472491909385																				5.12408e-55	0.220767	6180.0	15.0	2.02919	1.44709	1.40696	9.989201224203824e-51	True	54M
CCAATGGTTCTGAGGAAATTCCTGGTA	TCTACGGCTTGAATAATGAGATCGAAG	False	1.0	399.0	0.0025062656641604																				4.02512e-09	0.673278	399.0	13.0	0.983561	0.466165	0.431078	8.702269421702903e-06
CCAATGGTTGCCCCCTCCCCTACCTGT	GCAAAGATCTCTGCAGGAAATTCTATT	False	3.0	848.0	0.0035377358490566																				3.4771e-18	0.450728	848.0	14.0	1.92657	7.33844	5.57901	1.6176925612110168e-14	True	31M26N23M
CCAATGGTTTCTGGACAACCAGTCTAG	TTAGTGTCAAACTGCAGAGTCCATACA	(octopus_NC_068991.1_22531362)	1.0	268.0	0.003731343283582																				2.5436e-23	0.713731	268.0	6.0	1.60162	2.13433	2.13433	1.602681279908933e-19	True	6S48M
CCAATGTAAGAAAATAAAACCATTAAA	TTGAAATACCTGTTTCAGTACAACCAA	(octopus_NC_068981.1_120023406)	12.0	3298.0	0.0036385688295936																				6.73724e-40	0.307897	3298.0	15.0	1.82287	0.459976	0.44815	8.48363333981487e-36	True	54M
CCAATGTAAGATGTTATATATAAGAGG	TGGCTACTGTTTCCTTTTACGGGTACC	(octopus_NW_026328108.1_79) (octopus_trinity_TRINITY_DN46701_c5_g12_i1.p1_135)	5.0	8669.0	0.0005767677932864																				5.801770000000002e-34	0.182384	8669.0	12.0	1.82747	5.51113	4.6529	5.891942959796659e-30	True	54M
CCAATGTATACAGTGAGTTTCTTTGCC	CTTGGTGCTGGTAAGACACTCGGCAAG	(octopus_NC_069007.1_22401096)	2.0	752.0	0.0026595744680851																				3.78818e-09	0.403891	752.0	13.0	1.13235	0.912234	0.886968	8.214040500733077e-06	True	54M
CCAATGTATTTTGCTGCCTGATCAATA	TCGTTTCGTACAGAGCTGGCCTGGAAA	(octopus_NC_068997.1_12423956) (octopus_trinity_TRINITY_DN46026_c11_g6_i3.p1_204)	3.0	6014.0	0.0004988360492184																				3.19722e-106	0.392182	6014.0	15.0	1.06239	0.271367	0.255404	1.5167622012382562e-101	True	54M
CCAATGTCATTGAATAATGGTGTTGCA	TAAAATCTTATCTTATCATTGATGATT	(octopus_trinity_TRINITY_DN49330_c4_g1_i4.p1_48)	1.0	823.0	0.0012150668286755																				4.0877e-09	0.371072	823.0	13.0	1.6232	0.654921	0.648846	8.831161697159354e-06	True	44M10S
CCAATGTCATTGTAGCTAGGAGGTGGT	GGTGGTGGTGGTTGCAAACGCAGCCAG	(octopus_NC_069005.1_32316065)	12.0	2247.0	0.0053404539385847																				7.05127e-214	0.774725	2247.0	13.0	1.99579	6.55852	3.17935	9.177309549840777e-209	True	15M3D39M
CCAATGTCCCTCTTTGTCACACCACCT	TTAGCCGAAATTCTATAAATAATTTGT	(octopus_NC_069008.1_6619087) (octopus_trinity_TRINITY_DN54693_c0_g1_i16.p1_348)	2.0	1235.0	0.0016194331983805																				5.37788e-06	0.247286	1235.0	12.0	2.03004	0.961943	0.919028	0.007952129322701	True	54M
CCAATGTCGCATCTTTTGACTCCAGAG	CCATCATGGAGAGATCTTTCTGTCTCT	False	1.0	217.0	0.0046082949308755																				2.4281700000000003e-28	0.944672	217.0	8.0	1.06565	0.387097	0.364055	1.9590530876554518e-24
CCAATGTCTGGTGTGGAGACACATTTC	GGTCAGTCCTGTCTGAGGTTCTCTTTT	False	2.0	1217.0	0.0016433853738701																				9.84906e-07	0.245082	1217.0	13.0	1.05431	0.214462	0.212818	0.0016071474695797	True	53M1S
CCAATGTGAATATCTTAATGTTTCCAT	TCCTCCTGTCACATCCTGCAATCAGAT	(octopus_NC_069008.1_18260509) (octopus_trinity_TRINITY_DN49952_c1_g1_i6.p1_23)	193.0	6586.0	0.0293045854843607																				7.70268e-16	0.157412	6586.0	15.0	2.89436	1.12785	1.11676	3.0398826340917845e-12	True	54M
CCAATGTGAATATCTTAATGTTTCTAT	TCCACTTGTCCCATACTGCAACCAGAT	(octopus_NW_026333490.1_519) (octopus_trinity_TRINITY_DN43415_c1_g1_i15.p1_230)	1.0	992.0	0.001008064516129																				1.47638e-38	0.612439	992.0	12.0	2.66678	1.15423	0.997984	1.7763260988647432e-34	True	54M
CCAATGTGAGAAATGAACATATCGTTC	AAATGTGTTGACTCCCGGCGTACTTTA	(octopus_NC_068987.1_15795614) (octopus_trinity_TRINITY_DN56620_c4_g3_i2.p1_570)	1.0	307.0	0.003257328990228																				7.34298e-13	0.679484	307.0	13.0	1.06125	0.351792	0.312704	2.2844022858260154e-09	True	54M
CCAATGTGCTATCTCGTCATCTTAATA	ATGATAATAATGGTTTCCAGTTTGGGC	(octopus_NC_069001.1_14145616)	1.0	472.0	0.0021186440677966																				8.69437e-09	0.46285	472.0	10.0	1.11279	0.368644	0.315678	1.8127154287362767e-05	True	54M
CCAATGTGGCTCAACAAGGAGCCAACT	ATGTATGTGTGTCCTCTGGAACAGGCC	(octopus_trinity_TRINITY_DN56060_c5_g1_i32.p1_372)	2.0	1434.0	0.00139470013947																				3.27841e-07	0.188389	1434.0	11.0	2.01008	2.19874	2.11018	0.0005683113004309
CCAATGTGTTATACTGGTTAAGGACAC	ACACACACACACACACACTTTTTGTTA	False	3.0	400.0	0.0075																				5.14405e-07	0.421397	400.0	9.0	2.55346	2.3325	2.3325	0.0008702529157081	True	45M9S
CCAATGTGTTTGACTGCCATCGACACA	TTTTAATTTTGTTATAAAAATTCCATT	(octopus_NC_069008.1_16150876) (octopus_trinity_TRINITY_DN49952_c1_g1_i16.p1_101)	2.0	2394.0	0.0008354218880534																				4.16337e-09	0.207828	2394.0	15.0	0.953528	1.20802	1.17001	8.986906376658564e-06	True	54M
CCAATGTTAGTTACACCCTTTAAAACC	TTAGTTTCAAGATAGGCTTCTGGTTTC	(octopus_NC_068988.1_13427017) (octopus_trinity_TRINITY_DN50458_c6_g2_i2.p1_774)	1.0	472.0	0.0021186440677966																				1.03192e-12	0.450478	472.0	13.0	1.26712	0.389831	0.389831	3.1686115709578847e-09	True	54M
CCAATGTTAGTTCTTTCTTCTTTTTCA	CCACTCCAGCCATTGTAACATCAAGGT	(octopus_trinity_TRINITY_DN51619_c1_g3_i7.p1_419)	1.0	790.0	0.0012658227848101																				6.24461e-09	0.355208	790.0	15.0	1.08226	0.33038	0.321519	1.3228650624751396e-05	True	12S42M
CCAATGTTCAGCTAAATTATATATATA	TATATATATATATCTCAAGTACAAGAT	(octopus_NC_068981.1_166308108)	1.0	237.0	0.0042194092827004																				2.35801e-07	0.503294	237.0	11.0	2.33036	6.42194	3.21941	0.0004160111230009	True	54M
CCAATGTTCGTTTACACGCTCAGCCAA	ACCTCTTGCCGTCTCACCCATGTATGC	(octopus_NW_026438514.1_137) (octopus_trinity_TRINITY_DN46058_c5_g2_i3.p2_172)	1.0	388.0	0.0025773195876288																				1.09057e-15	0.467075	388.0	13.0	2.00097	0.896907	0.811856	4.2563522910141426e-12
CCAATGTTGCCACCAACAGCTTTTTCA	TTATTATTCTCGGTGTAAGTGACATTG	(octopus_NC_068986.1_94741144) (octopus_trinity_TRINITY_DN52079_c4_g1_i2.p1_86)	1.0	515.0	0.0019417475728155																				3.00481e-06	0.403301	515.0	14.0	0.98504	0.271845	0.264078	0.0045998747272949	True	54M
CCAATGTTGGCTGTCAACTCTTCCAAA	GCCTGAGGTTCTAAACAATCTCCACCG	(octopus_trinity_TRINITY_DN54629_c5_g1_i2.p1_2142)	1.0	213.0	0.0046948356807511																				4.42146e-09	0.60785	213.0	10.0	1.46798	0.647887	0.633803	9.51859365968818e-06	True	3S34M860N17M
CCAATGTTGTTGATTATCTTGTAAATA	ATTTTTATGAAAGATAGATAGACAGAG	False	1.0	537.0	0.0018621973929236																				9.50392e-10	0.356446	537.0	12.0	0.842184	0.294227	0.294227	2.195604546685218e-06
CCAATGTTTCACTGGTACTTAATTTAT	TGACCTCGAAAGATTATTAGTATTAAA	(octopus_NC_068990.1_84296464)	3.0	1086.0	0.0027624309392265																				1.01545e-07	0.102641	1086.0	13.0	1.26683	0.627993	0.561694	0.0001873158450282	True	54M
CCAATTAAGAACATAGCAAAGATGAGT	GCAGCAAGACCCTTAGCATCAATCACG	(octopus_NC_068984.1_3220710)	1.0	398.0	0.0025125628140703																				1.13458e-13	0.583333	398.0	5.0	1.14417	0.454774	0.454774	3.7815439922092303e-10	True	54M
CCAATTAAGAGCAAATGACCTTGAGGT	TGACTAAAGATACGGTCAATTCGCAAA	(octopus_NC_068983.1_157412544)	1.0	740.0	0.0013513513513513																				5.6895600000000004e-18	0.447588	740.0	13.0	1.14188	0.325676	0.304054	2.6097386513631022e-14	True	54M
CCAATTAATCAATTGACTAATAAATAA	TAAAGTGAAATAGAGCCAGCACGTGCA	(octopus_NC_068987.1_3747301)	1.0	546.0	0.0018315018315018																				2.11985e-07	0.359977	546.0	15.0	1.25968	0.351648	0.351648	0.0003761721276003	True	1S53M
CCAATTAATTTGTATCGTAATGATTCA	CATTGCGCTATGGCACACAAACCACGG	(octopus_NW_026332071.1_74) (octopus_trinity_TRINITY_DN47068_c9_g3_i1.p1_54)	8.0	11667.0	0.0006856946944373																				4.3708199999999997e-156	0.322459	11667.0	15.0	1.12731	0.272735	0.265964	3.542567621257008e-151	True	54M
CCAATTACACATATCTCGGCGGAGCAG	TAAATTGTTCAAAGCTTTCCCACTCAT	(octopus_NC_068998.1_47056262) (octopus_trinity_TRINITY_DN50553_c5_g1_i3.p1_817)	1.0	503.0	0.0019880715705765																				3.1093399999999994e-39	0.840264	503.0	11.0	1.1175	0.447316	0.447316	3.829929836210296e-35	True	54M
CCAATTAGACGGATGAAATTTACGTAC	ACTTAATAATGTTACACAAAACAGCCA	(octopus_NC_068982.1_66150770)	3.0	560.0	0.0053571428571428																				3.72088e-06	0.316761	560.0	12.0	1.39677	0.541071	0.492857	0.0056259166576685
CCAATTATAGTAAGAAATAAACAACAA	ATCAATGTTCCAATGAATAAGTTACCT	(octopus_trinity_TRINITY_DN55287_c3_g1_i10.p1_114)	2.0	2177.0	0.0009186954524575																				1.1969599999999999e-92	0.512017	2177.0	11.0	1.20413	0.370234	0.360129	4.725148813728604e-88	True	5S45M4S
CCAATTATGACCTCTCAGTCTGAAATA	GATCTGGACAGCAATATAATCAATGTA	(octopus_NC_068990.1_25731056)	1.0	377.0	0.0026525198938992																				2.7099e-10	0.504329	377.0	13.0	1.06295	0.403183	0.37931	6.624915360520052e-07	True	1S53M
CCAATTATGGCTAAATGAGGTCTTCCA	ATATAATATTGCACATCATAATCTTTT	(octopus_NW_026333559.1_122) (octopus_trinity_TRINITY_DN53248_c1_g2_i1.p1_192)	4.0	6234.0	0.0006416426050689																				3.4472900000000004e-82	0.527769	6234.0	11.0	2.09865	1.34729	1.32515	1.1602411293619432e-77	True	54M
CCAATTATGGTTAAATGAAGTCTTACA	ATATAAGATTCCTCTCCCAAAAATATT	(octopus_trinity_TRINITY_DN50462_c2_g1_i4.p1_180)	3.0	4632.0	0.0006476683937823																				6.783319999999999e-185	0.620274	4632.0	14.0	1.00338	0.210924	0.20639	7.097719135312828e-180	True	54M
CCAATTATGGTTAAATGAGGTCTTACA	ATATAAGATTCCTTTCCCAACAATATT	False	2.0	3337.0	0.0005993407252022																				2.8219000000000003e-84	0.648555	3337.0	11.0	1.31491	4.21726	4.21337	9.827932088065155e-80	True	15S39M
CCAATTATGGTTAAATGAGGTCTTGGA	ATATGAAAATCCACACCAACAAACATT	(octopus_NW_026345389.1_377) (octopus_trinity_TRINITY_DN50462_c2_g1_i19.p1_12)	2.0	816.0	0.0024509803921568																				9.68682e-52	0.63654	816.0	10.0	1.95793	2.35049	2.26716	1.7325492218631255e-47	True	54M
CCAATTATGGTTAAATGAGGTCTTGTA	ATATGAAATTACACACCAACAAACATT	(octopus_NW_026345389.1_377) (octopus_trinity_TRINITY_DN50462_c2_g1_i19.p1_12)	1.0	1887.0	0.0005299417064122																				2.76331e-59	0.440577	1887.0	9.0	0.879857	0.194489	0.193429	5.96920604496309e-55	True	54M
CCAATTATTAAAATTAGTACAAGCTTG	TTCCCAGCTCAAATCTATCCGAAACCA	(octopus_NC_068983.1_161956787)	74.0	15668.0	0.0047230022976767																				8.28643e-22	0.134732	15668.0	15.0	2.70744	0.832653	0.828632	4.808364924081372e-18	True	54M
CCAATTATTACGAACTGCTAGATTACA	GTTCTTAGCAGCTGCCATAAGACGGCA	(octopus_trinity_TRINITY_DN52689_c5_g1_i10.p1_394)	2.0	3341.0	0.0005986231667165																				3.79135e-11	0.143261	3341.0	13.0	0.538426	0.730919	0.562706	1.0082170613473713e-07	True	24M2197N30M
CCAATTATTTCACCTGATTCACCTCTT	CTTCCTCCACCTCCATCTCCTCCTCTG	(octopus_NC_069008.1_2699220)	2.0	1985.0	0.0010075566750629																				1.60219e-87	0.647663	1985.0	14.0	2.05268	3.02922	2.75113	5.868685805564157e-83	True	2S52M
CCAATTATTTCACCTGATTTACCTCTT	CTTCCTCCATCTTCATCTCCTCCTTTG	(octopus_NC_068995.1_45023753) (octopus_trinity_TRINITY_DN56641_c11_g1_i15.p1_2634)	26.0	9938.0	0.0026162205675186																				1.37914e-34	0.213815	9938.0	15.0	2.36922	1.83709	1.58754	1.4344787236059765e-30	True	54M
CCAATTATTTGGAAAGTGTCCAAATCC	AACCTCACCATCATTAAGTCCTTTGTC	(octopus_NC_068987.1_29931771) (octopus_trinity_TRINITY_DN52369_c6_g1_i8.p1_145)	1.0	308.0	0.0032467532467532																				1.52452e-28	0.875847	308.0	7.0	0.959094	0.24026	0.227273	1.2416143502579747e-24	True	2S52M
CCAATTCAACTTGGGTACCTTACTGCA	ACCCCACCACCCAGCAGACTTCTACTG	(octopus_NC_068994.1_4641591)	1.0	203.0	0.0049261083743842																				6.88678e-10	0.584959	203.0	10.0	1.13996	0.325123	0.325123	1.6139744834867653e-06	True	54M
CCAATTCAGAGATTTCTGCCAGTAACT	CAATAGTCCGAAGCATTATACCCCAGC	(octopus_trinity_TRINITY_DN53832_c4_g2_i3.p1_62)	1.0	187.0	0.0053475935828877																				1.19391e-11	0.642677	187.0	11.0	1.95329	8.10695	7.72727	3.3293581633844054e-08	True	29M21060N25M
CCAATTCCACGCCAGTTCCGCTGATTC	TGGGCATCTCAACCAGTTCTTGTTCTG	(octopus_trinity_TRINITY_DN55608_c5_g1_i13.p1_44)	1.0	254.0	0.0039370078740157																				1.45838e-11	0.59944	254.0	5.0	2.27401	4.1063	3.2874	4.0341422514627625e-08	True	17S37M
CCAATTCCACTGAATCCTGGGACAGCA	TCAAAGTCACAACATCATAGTTTTGGC	(octopus_trinity_TRINITY_DN56060_c5_g1_i21.p1_398)	3.0	3859.0	0.0007774034724021																				9.13495e-35	0.270835	3859.0	15.0	2.06424	1.34283	1.33351	9.562349473059004e-31	True	39M15S
CCAATTCCAGATCTTCATGTTTGCAGT	TGAGAAAATACTGAGAATAGCTTGTGT	(octopus_NC_068988.1_24571572) (octopus_trinity_TRINITY_DN42612_c4_g1_i10.p1_268)	1.0	505.0	0.0019801980198019																				1.78524e-10	0.429056	505.0	12.0	1.06264	0.334653	0.30297	4.445089816993381e-07	True	23M1D31M
CCAATTCCAGTGTTTGTATGAACCAAG	TCGAAGATATTAATTCGACTGTGGGCT	(octopus_NC_069000.1_1917240) (octopus_trinity_TRINITY_DN56277_c5_g5_i3.p1_242)	2.0	1398.0	0.0014306151645207																				6.47806e-11	0.280205	1398.0	10.0	1.35857	0.319027	0.317597	1.6844154118149504e-07	True	54M
CCAATTCCTAACCCACCAGCATCCTGT	ACTTTGCCCTCAGTGGAATCATCATAG	(octopus_trinity_TRINITY_DN50465_c1_g1_i36.p1_1083)	1.0	179.0	0.0055865921787709																				9.95794e-09	0.580791	179.0	6.0	1.78544	1.20112	1.20112	2.0626440954277228e-05
CCAATTCCTCTTGGGGGTTTTGGAGGA	GGAGAAGTTAGAGCCGGAACCTTTTTA	(octopus_NC_069000.1_47731560)	1.0	542.0	0.0018450184501845																				2.00283e-12	0.450821	542.0	15.0	0.983721	0.225092	0.225092	5.9917280936228835e-09	True	54M
CCAATTCCTTGATAAGTTCGAAGACAG	CTTGAAGGATAAGATCGGAAGAGCACA	False	1.0	246.0	0.0040650406504065																				6.37761e-06	0.414634	246.0	10.0	1.551	2.08537	2.02846	0.0093308633476963	True	42M12S
CCAATTCCTTTGAAGAATCCTTCTACA	CCATCCCCATGTGCACCTTTCACTGGA	(octopus_NC_069002.1_133217) (octopus_trinity_TRINITY_DN56477_c0_g1_i2.p1_4374)	1.0	184.0	0.0054347826086956																				4.00317e-06	0.555056	184.0	8.0	1.33005	0.423913	0.413043	0.0060267858970813	True	47M7S
CCAATTCGAGGGTTGAAATGGAAAGCG	ATGCAACTGCCGTCATAGTCAGTGGTG	(octopus_NC_068983.1_141663615) (octopus_trinity_TRINITY_DN47661_c8_g1_i14.p1_129)	1.0	1002.0	0.0009980039920159																				8.45013e-10	0.226055	1002.0	15.0	1.05475	0.271457	0.269461	1.9623534566239768e-06	True	54M
CCAATTCGTAATGACCAGTGTGTTTGA	CTGCCATCGAAACATTTAATATCTCCA	(octopus_trinity_TRINITY_DN55465_c2_g2_i1.p1_90)	2.0	1262.0	0.0015847860538827																				1.12712e-14	0.339263	1262.0	10.0	1.94158	2.08954	1.83597	4.070988726156983e-11	True	10M1D44M
CCAATTCTAATGAAAGTTACACAATCA	ACAGCACACATACACACTCATTCATGC	(octopus_NC_068985.1_60776901)	1.0	438.0	0.002283105022831																				2.6364e-10	0.439196	438.0	13.0	0.979862	0.283105	0.283105	6.452861187890995e-07	True	54M
CCAATTCTCAAGCAGTGGTGGGGACAA	CTACAAAACAAACACACACACACACAT	(octopus_NW_026416186.1_47)	1.0	306.0	0.0032679738562091																				1.22836e-15	0.608059	306.0	11.0	1.71811	1.26471	1.26144	4.7759732605373995e-12	True	49M5S
CCAATTCTGACAGATTCCTTTGTCAAA	TCAGCAGTAGTGTCATCACTATCATTC	(octopus_NC_069008.1_17127123) (octopus_trinity_TRINITY_DN48011_c6_g1_i1.p1_714)	1.0	497.0	0.0020120724346076																				3.58579e-10	0.500352	497.0	15.0	1.17003	0.327968	0.327968	8.652949565146535e-07	True	54M
CCAATTCTGTTTCAAATGTGAAGGGTT	TTTCAGTAACGGGCTCATCATCCGGGT	(octopus_trinity_TRINITY_DN44251_c2_g3_i4.p1_953)	2.0	1741.0	0.0011487650775416																				1.08577e-50	0.619577	1741.0	15.0	1.24534	0.378518	0.354394	1.886904606458669e-46	True	42M12S
CCAATTCTTCTGACACCAGTGACATTT	CTCTGAATTATCGACTATAGCAAGCGT	(octopus_trinity_TRINITY_DN55961_c4_g1_i1.p1_9132)	1.0	110.0	0.009090909090909																				2.11481e-07	0.708333	110.0	7.0	1.5241	7.11818	4.66364	0.0003753222000203	True	15S39M
CCAATTCTTGGCCAACAGCAATAACAG	AATCAATACGGGGGTCGTGGTTTTCAA	(octopus_NC_068991.1_6634521) (octopus_trinity_TRINITY_DN56293_c6_g5_i2.p1_4604)	3.0	5723.0	0.000524200594094																				6.5327e-121	0.451868	5723.0	15.0	1.03934	0.261401	0.239909	3.686470118017939e-116	True	54M
CCAATTGAACACCAGATGAAATATATG	AGCGTCAATGTTGTTACCAAGAATAAT	(octopus_NC_068982.1_123602704) (octopus_trinity_TRINITY_DN54135_c7_g2_i9.p1_331)	1.0	1748.0	0.0005720823798627																				3.1143e-16	0.325459	1748.0	15.0	0.766724	0.176773	0.168192	1.265644855456301e-12	True	54M
CCAATTGTAGCAGTCAATGGTTCAATT	TTGACATTCATGGTGAAGTGTGTGTCT	(octopus_NC_068990.1_86085351)	1.0	487.0	0.002053388090349																				2.92746e-07	0.344504	487.0	10.0	1.0797	0.336756	0.305955	0.0005105834730439	True	33M1D21M
CCAATTTAATGAGTTAGCAATTATGCA	TATTTATCTGAACAGTCACTTAAAGAG	(octopus_NC_068991.1_47666577)	1.0	333.0	0.003003003003003																				5.26516e-07	0.515111	333.0	13.0	0.893252	0.228228	0.216216	0.0008895612103229	True	54M
CCAATTTACAATAACATATAAAGGACA	AACAGAGTAAATGTATGATAAATTACG	(octopus_NC_068983.1_7617120)	1.0	1202.0	0.0008319467554076																				3.1712400000000002e-18	0.24185	1202.0	12.0	1.37721	0.44426	0.428453	1.478987304884362e-14	True	52M2S
CCAATTTACAGGTTTCATTACTGACGG	TGATGTCATCCAGGTAAACTAGTGAGT	(octopus_trinity_TRINITY_DN56581_c6_g1_i4.p1_194)	5.0	15489.0	0.0003228097359416																				1.91651e-44	0.127873	15489.0	9.0	1.23859	0.403835	0.396346	2.786565690694637e-40
CCAATTTACATATTAAACGTATTCCTG	GAGCTGGCATGTAAACGTTAATTACTT	(octopus_NC_068984.1_11597748)	1.0	581.0	0.0017211703958691																				3.32242e-06	0.261679	581.0	13.0	1.20389	0.287435	0.280551	0.0050573524735515	True	54M
CCAATTTAGATTATTTTCCTTTCGCTT	ACGTTGTTAATATCCTTGTGAAAGGCT	(octopus_NC_068981.1_22128682)	1.0	228.0	0.0043859649122807																				1.23735e-08	0.53634	228.0	9.0	1.18408	0.434211	0.425439	2.53669257186719e-05	True	54M
CCAATTTAGGACTTGATGTCGAGTTTC	GTCAGAGACTTAATAAGTCCATGAAAC	(octopus_NC_069004.1_1853991) (octopus_trinity_TRINITY_DN47496_c9_g1_i11.p1_1038)	1.0	938.0	0.0010660980810234																				1.46145e-08	0.349726	938.0	15.0	1.28394	0.436034	0.426439	2.971803158883119e-05	True	16M1D38M
CCAATTTATTAATTAATTCATTACTGA	ATATTTCCTCAGACATAATGGAAGGGA	(octopus_NW_026302928.1_4022)	7.0	8027.0	0.000872056808272																				2.0531999999999998e-26	0.108604	8027.0	15.0	2.45926	5.55239	5.02716	1.5172323428701837e-22	True	53M1S
CCAATTTATTTTGTCCGAGTTATTTAT	TAACTAGGAGAAAATAAAGACATACAA	(octopus_NC_068981.1_149466495)	1.0	183.0	0.0054644808743169																				4.16706e-06	0.506519	183.0	10.0	2.55366	2.33333	1.25683	0.0062588492173675	True	54M
CCAATTTCACATATAGTTGATACAACA	GAGTCACTAATACTATCTCCTGATGGT	(octopus_NC_068984.1_120498598) (octopus_trinity_TRINITY_DN55286_c3_g2_i2.p1_312)	1.0	906.0	0.0011037527593818																				4.2935e-08	0.259662	906.0	5.0	1.46654	0.283664	0.280353	8.275095457570808e-05	True	54M
CCAATTTCAGACTTTGAGACTCTGAGA	GAACATACAAGTTCCAGTGCTATATCG	(octopus_NC_068987.1_4543105) (octopus_trinity_TRINITY_DN54909_c7_g1_i6.p1_124)	2.0	1297.0	0.0015420200462606																				9.7196e-24	0.455777	1297.0	14.0	1.01871	0.222822	0.218967	6.262015312549353e-20	True	2S52M
CCAATTTCAGGAGATTTGCCCTCAATG	ACTGAAAGAGCAGTACCAGTTATTACA	(octopus_trinity_TRINITY_DN41721_c0_g1_i8.p1_654)	1.0	442.0	0.002262443438914																				2.20188e-06	0.365062	442.0	13.0	1.07087	0.366516	0.303167	0.0034318842212475	True	34M1337N20M
CCAATTTCATATACACGCGCGCGCGCG	CTTGCGTGCGTGCGTGCGTGCGTGTGT	False	3.0	808.0	0.0037128712871287																				2.1577500000000001e-19	0.77012	808.0	10.0	1.92025	0.872525	0.757426	1.0855153012876044e-15
CCAATTTCATTCAAATTTTACACATGC	CTTGCTTAGGGTTCCAGTTGTGTTTTA	(octopus_NC_068983.1_60874323)	10.0	1729.0	0.0057836899942163																				1.88654e-07	0.222974	1729.0	15.0	2.13319	1.02024	0.895894	0.0003368534994983	True	54M
CCAATTTCTGCCAATGCATCTTACAAT	CTGCTACATTGAATAAGTTTTTCTTGT	(octopus_NC_068987.1_103909486) (octopus_trinity_TRINITY_DN46713_c3_g2_i3.p1_1166)	2.0	2659.0	0.0007521624670928																				1.81899e-09	0.204866	2659.0	15.0	1.28395	0.479127	0.467093	4.080216479431861e-06	True	1S53M
CCAATTTCTTCTTTCATTTCCTTTCTG	ATCTGTTGTCGCTTCCTAGAAGCTACT	(octopus_trinity_TRINITY_DN53665_c4_g2_i4.p1_3723)	1.0	723.0	0.0013831258644536																				1.18673e-11	0.421952	723.0	15.0	1.41467	0.409405	0.409405	3.310198031377075e-08
CCAATTTCTTTTAAAGATAAAAGGTGA	TCAATGAAACTGATCACTATATAGTAT	(octopus_NC_068991.1_47665783)	1.0	695.0	0.0014388489208633																				1.46043e-06	0.335167	695.0	15.0	0.86764	0.184173	0.182734	0.0023306575197342	True	54M
CCAATTTGACCCGTCACTTGTGATGTT	ATTTGGCTTGTCTCTACTTTGCTCTGA	(octopus_NC_068996.1_9775177) (octopus_trinity_TRINITY_DN44548_c10_g1_i2.p1_420)	2.0	664.0	0.003012048192771																				4.84165e-06	0.369418	664.0	15.0	1.36329	0.311747	0.295181	0.0072055234566921	True	52M2S
CCAATTTGGTATAAACTAGAAACGTAT	TCATTTATTTCTGTTCTTTGTCTTCTT	(octopus_NW_026425481.1_27659)	1.0	385.0	0.0025974025974025																				2.09071e-08	0.517489	385.0	11.0	1.18784	0.472727	0.454545	4.177003801501492e-05	True	54M
CCAATTTGTACTCCCTCATCGTAGATT	TATAGCTACAGTGAGGATTTGGTTTTG	False	3.0	2074.0	0.0014464802314368																				1.03444e-06	0.154622	2074.0	15.0	1.71274	3.56075	3.11475	0.0016831439800088	True	33M28697N21M
CCAATTTTACAAGGATTTAAAATTTTG	ATGTAACTCAGGTCTAATATCATACAC	(octopus_NC_068982.1_36280735)	1.0	1385.0	0.0007220216606498																				8.844889999999999e-58	0.624256	1385.0	15.0	1.39588	0.544404	0.529964	1.8493452303522878e-53	True	54M
CCAATTTTCTACTCCTCTTCTGCTCAA	TTCAATGTTAAATCAAGTTGTCCTCAG	False	1.0	243.0	0.0041152263374485																				6.14608e-11	0.59936	243.0	9.0	1.09486	0.423868	0.395062	1.6014836452379798e-07	True	7S47M
CCAATTTTCTTGATTGTATCCACTTGA	AAAGTGATAACGAGCAACCCTCTATCC	(octopus_trinity_TRINITY_DN55889_c4_g3_i7.p1_1038)	1.0	509.0	0.0019646365422396																				9.82903e-08	0.444768	509.0	7.0	1.4168	4.98821	4.5835	0.0001816179138529	True	35M53578N19M
CCAATTTTGGCAAAATTCATTTTCTTC	CCAAACTGAGGCAAAAGTGTACCCGTT	(octopus_NC_068982.1_144578913)	5.0	502.0	0.0099601593625498																				1.48659e-11	0.418062	502.0	12.0	2.21569	0.641434	0.625498	4.1084287030344e-08	True	54M
CCACAAAAACTCCAAACCATTATCTGT	TTACACCATAACACGTGAGGATGCCAT	(octopus_NC_068981.1_65163018)	1.0	690.0	0.0014492753623188																				2.29255e-23	0.629545	690.0	14.0	1.14705	0.381159	0.324638	1.4480813242214817e-19	True	54M
CCACAAAAATTGGTGGATCAGTAAGAG	CACCTATTTTTGGTTTCTAAGCACCTA	(octopus_NC_069004.1_20213656)	1.0	432.0	0.0023148148148148																				1.61456e-07	0.373462	432.0	14.0	0.991365	0.273148	0.252315	0.0002906180953333	True	54M
CCACAAAACACCAAACATTCCAGCATC	CAGGCAACCCCTCCACCCCCTCCAACT	(octopus_NW_026345389.1_271)	1.0	216.0	0.0046296296296296																				3.88337e-12	0.637684	216.0	8.0	2.56307	4.75	4.27315	1.1323935959233074e-08	True	54M
CCACAAAACACCAACCATCCCAAACAT	TCTGCCTTCCAAAAGATCGGAAGAGCA	False	1.0	397.0	0.0025188916876574																				1.05351e-06	0.382938	397.0	11.0	1.38635	2.44836	2.44584	0.0017123937865266	True	40M14S
CCACAAAACACCAACCATTCCACTCTC	CAAACTCCTTTTCCCTATAACTCCTCA	(octopus_trinity_TRINITY_DN54077_c2_g1_i21.p1_80)	1.0	702.0	0.0014245014245014																				1.74969e-13	0.280411	702.0	10.0	1.32361	1.7037	1.69801	5.74023967111578e-10	True	39M15S
CCACAAAAGAAACTCTTTGAATTGTCA	TATTCAAGGCAAACAAATGCTTTCCTC	(octopus_NC_068982.1_66759803) (octopus_trinity_TRINITY_DN53002_c1_g1_i12.p1_879)	1.0	1081.0	0.0009250693802035																				2.43416e-11	0.278449	1081.0	12.0	1.02361	0.265495	0.254394	6.592720143417035e-08	True	1S46M7S
CCACAAAAGGAAATTCTTTAGAAGTTC	TACTGCCCCCAGCTACAGACAACTAAG	(octopus_NC_068994.1_4385318)	1.0	309.0	0.0032362459546925																				2.44348e-06	0.522909	309.0	12.0	1.15881	3.7767	1.52427	0.0037861745000058	True	54M
CCACAAAAGGAATATATATGTGTTCAT	TCGAAGTCGATGATTCAATTTTTCACC	(octopus_NC_068986.1_22725570)	3.0	928.0	0.0032327586206896																				1.12499e-13	0.317377	928.0	15.0	1.24771	0.264009	0.261853	3.7507481978907416e-10	True	2S52M
CCACAAAAGGATGAAAGGCAAAGTTGA	CCTAAGAGGGATTTGAACTCAGAATCT	(octopus_NC_068981.1_134933278)	1.0	467.0	0.0021413276231263																				1.43774e-09	0.382302	467.0	13.0	1.49664	1.73448	1.69379	3.260659710658175e-06	True	54M
CCACAAACAAGGTCTGGGTAACCAGAA	CAGATGATGTTACATACACATTGGTGT	(octopus_NC_068986.1_45919624) (octopus_trinity_TRINITY_DN55687_c3_g1_i14.p1_657)	2.0	941.0	0.002125398512221																				2.14984e-10	0.454097	941.0	12.0	1.28673	0.308183	0.297556	5.310044349292758e-07	True	54M
CCACAAACACTTAACCAAATGCAGCAA	CACCTCCAAAGAGATAGCCACCTCCAT	(octopus_NC_069000.1_83317)	1.0	405.0	0.0024691358024691																				3.41117e-08	0.386439	405.0	14.0	1.04229	0.318519	0.318519	6.652147523167322e-05	True	54M
CCACAAACGCACGTTACACATGTAAAA	TATACATACAAGATCGGAAGAGCACAC	False	1.0	1072.0	0.0009328358208955																				6.650450000000002e-18	0.379621	1072.0	15.0	1.20642	0.388993	0.376866	3.0372112574592954e-14	True	37M17S
CCACAAACTCAGGGCTGTGTTCATTAA	CATCAATTACAGATCGGAAGGCACACG	False	1.0	1236.0	0.0008090614886731																				6.75535e-65	0.573973	1236.0	5.0	0.926476	0.234628	0.208738	1.6450622970378858e-60	True	37M17S
CCACAAACTGGCTGGTTCTCAGGAGAC	GTTTACCGAAAACTCGATAAGCCGAGG	(octopus_NC_068982.1_191627707) (octopus_trinity_TRINITY_DN53692_c6_g1_i2.p1_6)	1.0	154.0	0.0064935064935064																				5.66549e-06	0.477579	154.0	6.0	2.08101	2.44805	2.44156	0.008350321828002	True	5S49M
CCACAAAGCATTTTGCCTGGCATGCTA	ACAATTCTGCCAGCTTGTAGCAAGGGG	(octopus_NW_026308203.1_1403)	1.0	611.0	0.0016366612111292																				1.08348e-13	0.486352	611.0	11.0	1.05984	2.80687	2.8036	3.617341052086531e-10	True	2S52M
CCACAAAGTAAACATCTTTGATCTGGC	TTGGATTTCGATCTGAGTAGTTTCTCT	(octopus_NW_026346512.1_422) (octopus_trinity_TRINITY_DN48268_c3_g1_i10.p1_122)	2.0	2635.0	0.0007590132827324																				1.07099e-12	0.171327	2635.0	12.0	1.18016	0.616698	0.603795	3.2834680060351563e-09	True	1S53M
CCACAAAGTAGAGGCATTTACTTCTTT	CCCAGTGGCCTTGAATATACCATTCTG	(octopus_NC_068986.1_25716586) (octopus_trinity_TRINITY_DN48120_c5_g1_i7.p1_1453)	1.0	1364.0	0.000733137829912																				9.65318e-17	0.318304	1364.0	15.0	0.948148	0.397361	0.211877	4.067070152384754e-13	True	54M
CCACAAAGTCCTCATACTGTATCTCTT	TGTGAGTCTTCAGGAATAGAAGCTGCT	(octopus_NC_069001.1_3053355) (octopus_trinity_TRINITY_DN56369_c6_g1_i2.p1_3539)	2.0	2101.0	0.0009519276534983																				3.62408e-13	0.737885	2101.0	6.0	0.864513	0.167063	0.153736	1.157804430285765e-09	True	54M
CCACAAAGTGAAAGTAAGCTAGTGTTC	CTTAAAGAAGGTGAAACCTTTCAAGTG	(octopus_NC_069001.1_14146096)	1.0	564.0	0.00177304964539																				3.32621e-11	0.442935	564.0	14.0	1.3103	0.382979	0.382979	8.892617314266293e-08	True	54M
CCACAAAGTTTCCCTTTTCATATCCAG	GAACTTTGATATTTCGCCCATATAGCA	(octopus_NC_068991.1_22302583) (octopus_trinity_TRINITY_DN50917_c4_g1_i8.p1_1157)	1.0	691.0	0.0014471780028943																				5.91427e-45	0.640467	691.0	13.0	1.10207	0.347323	0.337192	8.73995430022832e-41	True	54M
CCACAAATACAGAATATATATTACATG	CAACACACACCTTCATACACACAGAAA	False	2.0	2878.0	0.0006949270326615																				4.49705e-43	0.378212	2878.0	15.0	1.34465	4.30473	4.28596	6.269309495054735e-39	True	36M18S
CCACAAATAGAGAATTTGAGGCCAGCA	TATGTGATTTTGGTTGCTGTTGAAGAT	(octopus_NC_068994.1_58073425) (octopus_trinity_TRINITY_DN53129_c0_g4_i4.p1_560)	1.0	339.0	0.0029498525073746																				8.56975e-16	0.860067	339.0	12.0	1.05081	0.781711	0.749263	3.370310410126577e-12	True	49M5S
CCACAAATATCACAATGATATGGCTTC	TCTCCTGTATGTGTACGTTTGTGTTTA	(octopus_NC_069009.1_634006) (octopus_trinity_TRINITY_DN43423_c0_g5_i7.p1_123)	53.0	2134.0	0.0248359887535145																				1.5768e-09	0.188432	2134.0	15.0	5.43102	4.21181	4.1537	3.560152500655834e-06	True	54M
CCACAAATATCACAGTGATATGGTTTT	TCTCCTGTATGAATACGTTTGTGGTTA	(octopus_NC_069002.1_13819464) (octopus_trinity_TRINITY_DN45987_c0_g1_i23.p1_276)	28.0	895.0	0.0312849162011173																				5.29393e-15	0.369487	895.0	13.0	3.95283	4.35866	4.13743	1.9618174521389115e-11	True	54M
CCACAAATATGCCAAGTGTCTTCTTGT	TTGCAAAGTACCCTGCATTTGGTGGGG	(octopus_NC_068983.1_35621391)	3.0	1564.0	0.0019181585677749																				3.92026e-23	0.402809	1564.0	15.0	1.53137	0.441816	0.410486	2.4453352004516774e-19	True	54M
CCACAAATGTCCATGGATCACATTTCT	TCTCATCTGTTGCAGCCATCATCATCT	(octopus_NC_068994.1_12407940) (octopus_trinity_TRINITY_DN52147_c4_g4_i4.p1_59)	1.0	794.0	0.0012594458438287																				9.135160000000001e-24	0.458015	794.0	12.0	1.872	3.42947	2.35768	5.894165813974685e-20	True	7S47M
CCACAAATGTTCATTATTTGATCATTT	CTGTTATCTCCATTTTCATTCGTATTT	(octopus_NC_068992.1_49494163)	1.0	344.0	0.002906976744186																				8.26369e-14	0.58175	344.0	11.0	1.34567	0.590116	0.572674	2.785423957090496e-10	True	54M
CCACAACAAAATGGACCAACCTTCCTA	AATCGCGTCTTTCTATTAAGATGTTCT	False	1.0	229.0	0.0043668122270742																				2.59862e-11	0.638719	229.0	9.0	1.2167	0.515284	0.480349	7.018797385510963e-08
CCACAACAACAGCCGCCTCACACGAGG	AATTTAGAGCCATGGTCTTCAATTACC	(octopus_NC_068981.1_41963822)	1.0	472.0	0.0021186440677966																				5.81813e-14	0.481705	472.0	12.0	1.06033	0.326271	0.324153	1.9858690571627004e-10	True	2S52M
CCACAACAAGCATACGTGTTTGGTACG	AGATTATTTCCTGTAGGAAAAGTAGAA	(octopus_NW_026430553.1_742) (octopus_trinity_TRINITY_DN51562_c1_g1_i4.p1_516)	4.0	7310.0	0.000547195622435																				1.36621e-154	0.477779	7310.0	5.0	0.921909	0.185226	0.174692	1.089146758567067e-149	True	54M
CCACAACACACAAAACACTGAACATTC	CAAACACCAACTCCCTCCTCAAAACAA	(octopus_trinity_TRINITY_DN54077_c2_g1_i15.p2_74)	2.0	2034.0	0.0009832841691248																				5.182350000000006e-44	0.72284	2034.0	11.0	1.97197	2.03441	1.60619	7.438550426751979e-40
CCACAACACATTAAACAACGCAAAACC	AACAAAGCACCAATCATCGAATGTCCG	(octopus_NC_068982.1_191637495) (octopus_trinity_TRINITY_DN53692_c6_g1_i9.p1_733)	1.0	332.0	0.003012048192771																				1.82071e-18	0.613178	332.0	10.0	1.13822	0.686747	0.686747	8.627858079604671e-15	True	2S52M
CCACAACAGGCTTCTCTTCAGGAGCCT	CCACAGGTTTCACCCCAGGACCCTCCA	False	1.0	167.0	0.0059880239520958																				7.91906e-12	0.685219	167.0	4.0	1.28347	0.45509	0.39521	2.2450045026962296e-08	True	21M144N33M
CCACAACATGACCGAAACAACTAAAAT	ATATGAGCGAGCGCATGTGTGTGTGTG	(octopus_NC_068987.1_30060772)	1.0	280.0	0.0035714285714285																				2.1232500000000002e-29	0.819578	280.0	9.0	1.41031	0.371429	0.371429	1.7910161917981801e-25	True	54M
CCACAACCTTCAACTCTTCCTCCAACT	CTACGATTTTCGCTTCTGCAGCATCTA	(octopus_trinity_TRINITY_DN55230_c2_g1_i6.p1_548)	2.0	3195.0	0.0006259780907668																				2.39793e-29	0.287733	3195.0	15.0	0.992712	2.10923	1.61158	2.0191123924307085e-25	True	16S38M
CCACAACTTTCTCTCACTCTTACTTCC	TGTTTCTGTTGTGCCTGTATTTCAAAG	(octopus_NC_069003.1_24568128) (octopus_trinity_TRINITY_DN49209_c7_g1_i1.p1_53)	70.0	6216.0	0.0112612612612612																				9.38215e-23	0.176866	6216.0	15.0	3.44817	1.0111	0.927445	5.733407225995364e-19
CCACAAGAACACTGCATTTGTATATTT	TCTTTATTCCTTAATGGTCAGGAGTAG	(octopus_NW_026348505.1_1696) (octopus_trinity_TRINITY_DN54474_c9_g2_i3.p1_353)	3.0	4147.0	0.0007234145165179																				2.77722e-26	0.301782	4147.0	11.0	1.71111	0.884977	0.870509	2.0382726275041927e-22	True	54M
CCACAAGAGTCAATGACTTATATACAG	CAGCGTGCAACCAATATCTTCATGGTG	(octopus_NC_068985.1_42283739)	1.0	333.0	0.003003003003003																				2.66906e-07	0.391351	333.0	13.0	1.02614	0.312312	0.306306	0.0004677984400445	True	54M
CCACAAGCATATATTACACTCCACACA	CTATCACAGTATGTCAAACAATCTTGC	(octopus_NC_069000.1_23840978)	1.0	323.0	0.0030959752321981																				4.92178e-25	0.723982	323.0	11.0	1.18987	10.0031	6.0031	3.3968628966921415e-21
CCACAAGGCTCCGGCAGGGGATGGTGG	CAAACCCTGCTGTACTCTTCCACCACA	(octopus_NC_068981.1_180702456)	3.0	557.0	0.0053859964093357																				4.57766e-23	0.639262	557.0	14.0	2.36574	1.40395	1.38779	2.845353258277176e-19
CCACAAGGGCAGCAATTTTGGGGGAGG	GAATAAGTTGATTACAACAACCCCAGT	(octopus_NC_069000.1_17268622)	4.0	1150.0	0.0034782608695652																				1.89732e-13	0.398975	1150.0	13.0	1.96802	1.79913	1.78783	6.205828400879116e-10	True	54M
CCACAAGGGCAGCCATTTTGGAGGAGG	GGATAAGTCGACCACATCGACCCTCAG	(octopus_NC_068994.1_24200694)	1.0	575.0	0.0017391304347826																				5.28786e-13	0.373616	575.0	14.0	2.02884	4.36348	4.36174	1.665523842302486e-09	True	53M1S
CCACAAGGGCAGCTTGGGGGAGGTGGG	GATGAGTTGACTACTTCCACCCCAGTG	(octopus_NC_068984.1_82361981)	10.0	612.0	0.0163398692810457																				1.88458e-06	0.313339	612.0	13.0	3.07037	2.74346	2.58987	0.0029635900437889	True	54M
CCACAAGGGGCTAAACAAGGACAGACA	AAGGGATTAAGTCGACTATATCGACCC	(octopus_NC_068990.1_45245360)	3.0	969.0	0.0030959752321981																				9.88569e-09	0.20375	969.0	13.0	2.55141	2.37771	2.34881	2.0484145050162283e-05	True	54M
CCACAAGGGGCTAAACATAGAGGGAAC	AAACAAGGACAGACAAAGGGATTAAGT	(octopus_NC_068999.1_54625101) (octopus_trinity_TRINITY_DN48340_c4_g1_i5.p1_241)	12.0	427.0	0.0281030444964871																				1.5771e-07	0.407934	427.0	12.0	3.55197	2.99297	2.90398	0.0002842518001592
CCACAAGGGGCTACACACAGAGGGGAC	AAGCAAACGGATCAAGTCGATTATATC	(octopus_NC_068994.1_31730679) (octopus_trinity_TRINITY_DN47611_c3_g2_i1.p1_215)	33.0	3375.0	0.0097777777777777																				5.38679e-12	0.124394	3375.0	15.0	3.33021	1.82874	1.61452	1.5503693782494452e-08	True	54M
CCACAAGGTATCCATACAAGAACTGTT	TTTGAAAGCAGTCGGTGAACTGGGGCC	(octopus_NC_069000.1_685128) (octopus_trinity_TRINITY_DN55766_c6_g1_i19.p1_353)	1.0	300.0	0.0033333333333333																				1.39714e-07	0.42317	300.0	14.0	1.61456	1.52333	0.63	0.0002534743449212	True	24M1D30M
CCACAAGGTATTTTATTTGTCATGAAT	CCACATCTCTAGTATCAAAAGTCAGTC	(octopus_NC_068994.1_28475387)	1.0	158.0	0.0063291139240506																				4.01487e-07	0.5875	158.0	11.0	1.79135	4.39873	1.79114	0.0006882288007757	True	37M17S
CCACAAGGTCATAAACATGTGTGCAGA	TGATTGTGTTTAAGTATGTGTGTGTGT	(octopus_NC_069009.1_2689662)	1.0	603.0	0.0016583747927031																				6.5211800000000015e-53	0.817075	603.0	11.0	1.21551	0.431177	0.429519	1.2036544553141472e-48	True	54M
CCACAAGTCAAAAAGTTTGAAAACCCC	TGCATTAGAGCACTGGATGAAATGCCC	(octopus_trinity_TRINITY_DN47620_c7_g2_i3.p1_228)	6.0	535.0	0.011214953271028																				2.45399e-09	0.42437	535.0	13.0	2.74178	9.69907	7.36636	5.4296615938390935e-06	True	1S53M
CCACAAGTCTCATCCAATTCAGAGATT	TCTGCCAGTAACCTTATTGTCATCGGC	False	1.0	188.0	0.0053191489361702																				9.71197e-10	0.636115	188.0	11.0	1.87951	3.42021	3.25532	2.24144769349224e-06	True	16M20728N38M
CCACAAGTTTCTCCCCAGGAGCCTCCA	CAGGTTTCACTCCAGGAGCTTCCACAG	(octopus_trinity_TRINITY_DN45748_c0_g1_i13.p2_77)	15.0	516.0	0.0290697674418604																				2.15661e-06	0.48301	516.0	6.0	3.70182	2.95736	2.95155	0.003365434935912	True	2S52M
CCACAAGTTTCTCTTCAAGAGCCTCCA	CAGGTTTTGCCTCAGTAGCCTCCACAG	(octopus_NC_068984.1_120494018) (octopus_trinity_TRINITY_DN47756_c1_g1_i17.p1_17)	60.0	1670.0	0.0359281437125748																				7.92002e-40	0.437625	1670.0	7.0	3.67319	2.81796	2.80719	9.948651741905838e-36	True	24M1617N30M
CCACAATAACAGAGTCCCCTCAGTGTA	TTATTCCAGTCGCTACAAACATAGCAG	(octopus_NC_068986.1_7051880)	1.0	270.0	0.0037037037037037																				1.23087e-09	0.551302	270.0	14.0	1.19824	7.20741	2.18519	2.8106338287724247e-06	True	29M3I22M
CCACAATAACAGCATGCCTCTTCATTT	CTTGAGGAAGTTGAGGGTTTGCCATTA	(octopus_NC_068983.1_135839599) (octopus_trinity_TRINITY_DN50657_c3_g1_i5.p1_50)	1.0	59.0	0.0169491525423728																				3.79934e-08	0.928571	59.0	4.0	2.24985	2.98305	2.89831	7.369292730232572e-05	True	54M
CCACAATAGCTATAGATACTATCACAG	CTGCTACAATGATAATCAACAATGTGG	(octopus_NC_068994.1_2521474) (octopus_trinity_TRINITY_DN55195_c6_g2_i1.p1_23)	1.0	899.0	0.0011123470522803																				4.46646e-21	0.440474	899.0	12.0	1.53391	0.656285	0.61624	2.4825253737696946e-17	True	20M3D34M
CCACAATATTTTCTCCCTCCACTCCTT	CACACCCAAATCCTTTCGTCCAAGTGG	(octopus_NC_068994.1_59367125) (octopus_trinity_TRINITY_DN50958_c3_g1_i2.p1_494)	1.0	454.0	0.0022026431718061																				3.97819e-10	0.388889	454.0	14.0	1.33976	0.370044	0.370044	9.555161820152945e-07	True	54M
CCACAATCAACAGCTACAATCTTATAA	GGGTTCCCTTTCCCATAGTATTTTACT	(octopus_NC_068990.1_65113246) (octopus_trinity_TRINITY_DN48006_c4_g1_i1.p1_621)	1.0	180.0	0.0055555555555555																				1.57061e-10	0.796559	180.0	10.0	1.20528	0.388889	0.388889	3.9316532826661697e-07	True	54M
CCACAATCACAAAACTATTTTTCTCTC	TCATACATACTTTATTCCCAATACTGA	(octopus_NC_068987.1_21333548)	2.0	723.0	0.0027662517289073																				2.27861e-13	0.388426	723.0	13.0	1.88399	0.828492	0.811895	7.4041744809774e-10	True	15S39M
CCACAATCTATTACCCTAATAATAATA	ATAATGGTTTCAAATCTTGGCACAATG	False	6.0	1694.0	0.0035419126328217																				9.32333e-17	0.379649	1694.0	13.0	1.71603	0.75915	0.496458	3.933056853973426e-13	True	2S48M4S
CCACAATCTGCCAACACAGTAGTAGTA	GCAGTAGTAGTAGTAGTAAATGTTGCC	(octopus_NC_068998.1_15828424)	3.0	1446.0	0.0020746887966804																				9.33835e-29	0.444579	1446.0	15.0	1.79243	2.32019	2.17911	7.673687163536388e-25	True	54M
CCACAATCTTATATGGGGTTGATGTAA	GATCAATATAGCATAATCATTGAACAA	(octopus_NC_069005.1_28384875)	6.0	592.0	0.0101351351351351																				5.2376e-09	0.33126	592.0	9.0	2.11487	0.572635	0.570946	1.118904687914513e-05	True	54M
CCACAATCTTATGATCATGAATCCAAC	ACCCTAACCACTGAGCCATGCACCTCC	(octopus_NC_068986.1_68779653)	1.0	182.0	0.0054945054945054																				1.54015e-08	0.638005	182.0	7.0	1.49778	0.752747	0.752747	3.123519442885331e-05	True	54M
CCACAATGAAACATTCGTCTGTCCACC	GACAAATGTCCAGTGGTGCATCTTCTT	(octopus_NW_026396319.1_1854) (octopus_trinity_TRINITY_DN50273_c2_g1_i6.p1_32)	3.0	3788.0	0.0007919746568109																				1.2137e-100	0.289277	3788.0	13.0	1.67233	0.824974	0.821014	5.329829576610527e-96	True	52M2S
CCACAATGCAAACGTACATCCGGTTGG	CCGTATAGTTGTTGTTGTTGTTGTTTT	(octopus_NC_069004.1_2636247)	1.0	122.0	0.0081967213114754																				6.35319e-15	0.934409	122.0	7.0	1.48033	0.565574	0.565574	2.3396976448521608e-11	True	52M2S
CCACAATTAACTTGTCCTCTTTTAGTC	TATAATCCATTGGGGTTGTCCATTGAC	(octopus_NC_068991.1_52673641) (octopus_trinity_TRINITY_DN49713_c2_g2_i6.p1_488)	1.0	1310.0	0.0007633587786259																				1.5348e-08	0.247286	1310.0	9.0	1.02694	0.98855	0.982443	3.113343274016423e-05	True	54M
CCACAATTCACACCTCATCATCTTAAG	GTAGGACACGTGGGACAATGTGGCTCT	(octopus_NW_026303062.1_47)	2.0	1589.0	0.001258653241032																				3.1128500000000003e-32	0.432899	1589.0	15.0	1.22347	1.06293	1.03902	2.95491694857982e-28	True	52M2S
CCACAATTCTCAACCGATTTTCACCAA	ACTATACACACACATTACTTTTGCCCA	(octopus_NC_069000.1_27222221)	1.0	254.0	0.0039370078740157																				2.92019e-36	0.951826	254.0	7.0	1.25671	0.46063	0.409449	3.236467220678354e-32	True	1S53M
CCACAATTGCTTGTCCCACTTTCAACT	TGGTGCTGAAGTAGTCATGTTTAAATT	(octopus_NC_068997.1_49846970) (octopus_trinity_TRINITY_DN46639_c6_g1_i18.p1_223)	1.0	729.0	0.0013717421124828																				2.85063e-07	0.319461	729.0	15.0	1.02224	0.262003	0.257888	0.0004978404627489	True	52M2S
CCACAATTTTCACTAGGGTGTTAGGGT	TAGGGATTAGGATTAATGTTACGGTTA	False	1.0	1227.0	0.0008149959250203																				8.41674e-14	0.325935	1227.0	15.0	0.98102	2.0489	1.30236	2.835154239652605e-10	True	23M44N31M
CCACACAAAACATATTTCAAGACAATT	CACACACACACACACACACACACAATC	(octopus_NC_068996.1_20567453)	1.0	194.0	0.0051546391752577																				1.57957e-08	0.492347	194.0	10.0	1.96846	2.01546	1.98969	3.1993596164478925e-05	True	2S52M
CCACACAAAACCACAGTTAACAAGACA	TCTAACAATATAATGTGGTCCAGTAGT	(octopus_NC_068994.1_58061229)	1.0	338.0	0.0029585798816568																				2.92381e-11	0.537826	338.0	10.0	1.30667	0.369822	0.369822	7.858891941950082e-08	True	54M
CCACACAACGATAAACACCTTGATCTT	CACTCCGAACGCTAGTCAACATCAAGA	(octopus_NC_069000.1_17286176) (octopus_trinity_TRINITY_DN53537_c6_g2_i10.p1_581)	1.0	2347.0	0.0004260758414997																				5.1533e-52	0.329135	2347.0	11.0	1.11215	0.319983	0.311888	9.283465969549503e-48	True	54M
CCACACAAGCAATGCCATAATAACTCC	CACTATAATATATATCAATCACTCGTC	(octopus_NW_026351652.1_743) (octopus_trinity_TRINITY_DN56127_c3_g1_i9.p1_3760)	3.0	5392.0	0.0005563798219584																				9.77552e-80	0.332086	5392.0	10.0	1.22427	0.668954	0.642619	3.1547162083679053e-75	True	47M7S
CCACACAAGTGGTATAAAAGAGTTGAA	GAAAACTTTAAACTTTCCTAGTGGTAT	(octopus_NC_068981.1_172421060)	2.0	942.0	0.0021231422505307																				3.978360000000001e-29	0.551054	942.0	15.0	1.69451	0.549894	0.542463	3.3197672648179222e-25	True	54M
CCACACACAAGTGAACGAGTGGTTCAG	ATGTTTACAAGATAGGCGAAGAAATGT	(octopus_NC_068986.1_10007312)	1.0	330.0	0.003030303030303																				8.38898e-07	0.38057	330.0	9.0	1.25939	0.533333	0.475758	0.0013814151728839	True	54M
CCACACACAAGTTGATTGTCGTTGTAT	TTAAAAATCCTGTTGTAGTATTTCTCA	(octopus_NW_026396319.1_1969) (octopus_trinity_TRINITY_DN50273_c2_g1_i10.p1_510)	1.0	1638.0	0.0006105006105006																				6.386220000000001e-32	0.478611	1638.0	14.0	1.48546	1.47253	1.43712	5.989813539598506e-28	True	54M
CCACACACACATACATACATTACATAT	AGATAGATAGATAGATAGATAGAGCAA	(octopus_NC_069005.1_7990993)	1.0	897.0	0.0011148272017837																				3.16126e-06	0.300689	897.0	15.0	0.829484	0.659978	0.64437	0.0048254630130054	True	8S46M
CCACACACAGCAAGCTTTGAAAGCAGC	TGTATCATTATGGAGATTTGTTTCTAT	(octopus_NC_069000.1_1451126) (octopus_trinity_TRINITY_DN49693_c0_g3_i16.p1_964)	1.0	771.0	0.0012970168612191																				1.7984499999999998e-103	0.920957	771.0	15.0	1.28164	0.490272	0.490272	8.199683500148993e-99	True	54M
CCACACACCGCGTAAATCCAAACAGTT	CCTTCCTCAATCGCTCTCGTTCTTCAC	(octopus_trinity_TRINITY_DN49059_c3_g1_i4.p1_38)	3.0	1085.0	0.0027649769585253																				1.34387e-06	0.511132	1085.0	14.0	1.06834	0.229493	0.212903	0.0021546377835985	True	7S47M
CCACACACGAATTGATTGTCGTTGTAT	TTAGAAATCCTGTTGTAGTATTTCTCA	(octopus_NW_026372515.1_551) (octopus_trinity_TRINITY_DN51131_c0_g1_i13.p1_153)	2.0	3292.0	0.0006075334143377																				7.28359e-12	0.184563	3292.0	14.0	1.16239	1.11148	1.07017	2.0716139640227755e-08	True	54M
CCACACACGAGTTGATTGTCATTGTAT	TTATAAATCCTTTAGTAGTATTTCTCA	(octopus_NC_069008.1_16149207) (octopus_trinity_TRINITY_DN43370_c0_g1_i19.p1_192)	3.0	2124.0	0.001412429378531																				4.32852e-10	0.129608	2124.0	9.0	1.66828	0.598399	0.576742	1.0358345054913746e-06	True	54M
CCACACACGAGTTGATTGTCGTATTTA	GATATGATGTTGTAGTATTTCTCAGTT	(octopus_NC_069008.1_3380010) (octopus_trinity_TRINITY_DN56641_c11_g1_i15.p1_3087)	2.0	1260.0	0.0015873015873015																				2.95492e-11	0.112724	1260.0	7.0	1.354	0.819048	0.803968	7.93872977506802e-08	True	54M
CCACACACGAGTTGATTGTCGTTGTAT	TTATAAATTGTGTTGTAGTATTTCTTT	(octopus_NC_069008.1_12085798) (octopus_trinity_TRINITY_DN51131_c0_g5_i1.p1_348)	113.0	18433.0	0.0061303097705202																				3.93557e-55	0.15633	18433.0	15.0	2.71874	1.98649	1.96642	7.700573447003901e-51	True	54M
CCACACACTTACAAAAATAAAATAAAT	ATTATTATCATTATCATCACCATCATC	(octopus_NC_069006.1_24767227)	2.0	1044.0	0.0019157088122605																				1.4368600000000001e-83	0.870242	1044.0	15.0	1.60727	0.990421	0.917625	4.9542143111637257e-79	True	54M
CCACACATCATATCGCTATTGCCTGCG	AGGTATATGTAATTTATACTGGGAGGG	False	2.0	2371.0	0.0008435259384226																				6.48571e-06	0.151321	2371.0	9.0	0.770821	0.259806	0.240827	0.0094801378204278
CCACACATGCAAAAACGTGTGCAGTAT	ATATATAGCAAGACAGCTAGCTATTGA	(octopus_NC_068995.1_2732069)	1.0	493.0	0.0020283975659229																				1.98458e-23	0.608833	493.0	13.0	1.17323	0.557809	0.442191	1.2574135265303157e-19	True	54M
CCACACATGTTCTGTTAATTTGAGCAC	TAGTAATATTGAAGGAAACAAATTGGA	(octopus_NC_068982.1_191336756)	2.0	2149.0	0.0009306654257794																				1.066e-213	0.922454	2149.0	15.0	1.32396	1.41787	1.40624	1.3860359661437028e-208	True	52M2S
CCACACATTCATATTTATTTCTCCTTT	GGTAAATTACCAACGAAAATGGAAATT	(octopus_NW_026396319.1_307) (octopus_trinity_TRINITY_DN45308_c0_g1_i27.p1_8)	1.0	519.0	0.001926782273603																				4.56676e-08	0.436725	519.0	4.0	1.20275	0.369942	0.369942	8.774365239086663e-05	True	54M
CCACACATTGAAAAGGAACCACAGGCC	CGTTCCAAAAGACCAACAAGGCCACTT	(octopus_trinity_TRINITY_DN54981_c4_g1_i2.p1_4503)	1.0	233.0	0.0042918454935622																				1.22678e-06	0.697897	233.0	11.0	1.19325	0.360515	0.313305	0.0019767411102416	True	5S49M
CCACACCAACTCCAATAGCAACAGCCC	AATTCGACATTCTGTTGCGTTGGTTCC	(octopus_NC_068986.1_3270729) (octopus_trinity_TRINITY_DN52757_c6_g1_i21.p1_32)	1.0	293.0	0.0034129692832764																				6.11563e-14	0.519666	293.0	9.0	1.07362	0.313993	0.313993	2.0836309460710348e-10	True	54M
CCACACCAATGCAACGGAGTATTTCCA	TTACAGTCCTTCATATTCGGATTGGCA	(octopus_NC_068993.1_5592826) (octopus_trinity_TRINITY_DN45842_c13_g1_i1.p1_207)	1.0	359.0	0.0027855153203342																				2.79489e-08	0.356775	359.0	10.0	1.27454	0.481894	0.462396	5.503543826834063e-05	True	54M
CCACACCAGAGAGCCGTTCCTCCGTTT	TCAGGTTGAAGTCGGTGCAGCATTCAT	(octopus_NC_069010.1_1063323) (octopus_trinity_TRINITY_DN56238_c2_g1_i16.p1_263)	1.0	1202.0	0.0008319467554076																				2.98409e-84	0.625072	1202.0	9.0	1.28972	0.55574	0.554077	1.0388659194650352e-79	True	49M5S
CCACACCATCCACCCCTTCATCTCCCT	CCAACTTTCCATATCTCCCCACCTTCC	False	16.0	888.0	0.018018018018018																				1.1991e-14	0.359417	888.0	9.0	2.82711	4.18919	4.1723	4.3229045358475366e-11	True	54M
CCACACCCACCCCACAATATCATTCCC	AGTGTAAAGAGACACATCAAATAAATC	False	1.0	130.0	0.0076923076923076																				3.55483e-08	0.747886	130.0	7.0	1.27009	0.4	0.4	6.916771133723897e-05	True	50M4S
CCACACCCAGTCACGGGCACTCGACAC	AGGCTCTGTTCCACCACACCTGTCTTT	(octopus_NC_068986.1_96686069) (octopus_trinity_TRINITY_DN55231_c9_g1_i6.p1_2896)	1.0	716.0	0.0013966480446927																				5.4785e-32	0.621875	716.0	11.0	1.24132	0.469274	0.463687	5.151515396507706e-28	True	54M
CCACACCCATCCCACAATATCATTCCC	AGTGTAAAGAGTCACATCAAATAAGTC	False	3.0	5134.0	0.0005843396961433																				3.7743000000000004e-210	0.690007	5134.0	13.0	1.32614	0.538761	0.523958	4.792222109461477e-205	True	2S52M
CCACACCCTAGCAGTTGAGGGAACCTG	TGGAAGTGGTAGACCCAGAAAGAACTG	(octopus_NC_068998.1_55498984) (octopus_trinity_TRINITY_DN43130_c61_g1_i5.p1_390)	6.0	921.0	0.006514657980456																				3.76684e-18	0.406225	921.0	15.0	2.49838	0.933768	0.877307	1.7485996622854277e-14	True	54M
CCACACCGGCCACGCAACCGTTGTACT	TGTCCCTGAGTAGGCAGGCTGCGGTCA	(octopus_NC_068986.1_96632395) (octopus_trinity_TRINITY_DN55231_c9_g1_i10.p1_584)	1.0	289.0	0.0034602076124567																				6.68102e-23	0.75858	289.0	6.0	1.5694	0.484429	0.484429	4.1161230826679702e-19	True	54M
CCACACCTGAGCATACATCCCCATCCA	GTATCCGCAGTTTGGCCAGTCCCACCA	(octopus_NC_069007.1_14133710) (octopus_trinity_TRINITY_DN46940_c9_g1_i1.p1_303)	1.0	305.0	0.0032786885245901																				1.71048e-10	0.479563	305.0	11.0	0.978142	0.232787	0.232787	4.265908574796036e-07	True	53M1S
CCACACCTGGCTGAGGACGTTTAGGTG	CAGGAACAAATTCATCCAGTTGAGTTT	(octopus_NC_068981.1_155060791) (octopus_trinity_TRINITY_DN55865_c1_g1_i5.p1_899)	1.0	454.0	0.0022026431718061																				4.0532099999999997e-20	0.63197	454.0	12.0	1.39371	1.02203	1.01542	2.132144832898563e-16	True	2S52M
CCACACCTTGGTGTCTGCAATCTGAGG	AGTAAGGTCCTTCACATCAACTATTTT	(octopus_NC_068983.1_16460172) (octopus_trinity_TRINITY_DN48423_c8_g1_i2.p1_238)	1.0	327.0	0.0030581039755351																				1.72871e-07	0.50232	327.0	13.0	1.045	0.247706	0.247706	0.0003100999194335	True	54M
CCACACGCTATAAAATAGGAATTACTG	AATGGATGCAGTTGAAGCATGCCTTTA	(octopus_NC_069007.1_17686040) (octopus_trinity_TRINITY_DN56412_c3_g1_i7.p1_1572)	4.0	9009.0	0.0004440004440004																				3.7222099999999997e-281	0.526182	9009.0	11.0	1.11147	0.773893	0.762682	7.369123447496514e-276	True	54M
CCACACTAACACACGATGTCAAACTGG	TTGTAAATAAGATCACACCAAGAAAGA	(octopus_trinity_TRINITY_DN53073_c0_g1_i3.p1_38)	1.0	1125.0	0.0008888888888888																				1.1496700000000001e-18	0.718731	1125.0	10.0	1.12759	0.376	0.366222	5.519519793783774e-15	True	4S50M
CCACACTAGTCCATCATTGTCCAGCAC	TGTCCGCTTACATATGTTTAATGTGTG	False	1.0	461.0	0.0021691973969631																				3.21423e-06	0.331046	461.0	15.0	1.27252	0.479393	0.43167	0.0049016264032549
CCACACTATTGGTCCAGTATTATAATT	AATCCGCTTGCCAGTGCGTGTTACAGA	(octopus_NC_068989.1_80615328) (octopus_trinity_TRINITY_DN52947_c4_g2_i3.p1_1066)	2.0	2038.0	0.000981354268891																				2.33714e-13	0.265899	2038.0	15.0	0.612004	0.110402	0.0976447	7.587549175113964e-10	True	54M
CCACACTCGCTATCAAACCTGAATGCA	AATAACTCTGCAAGATCGGAAGAGCAC	False	1.0	950.0	0.0010526315789473																				8.00571e-19	0.660345	950.0	14.0	0.900659	0.176842	0.176842	3.88302260380493e-15	True	15S39M
CCACACTGCTCCCCATACTGCCGCCGC	CGCTGCTGCTGTTGCTGCCTATTTTGC	(octopus_trinity_TRINITY_DN45535_c6_g2_i7.p1_626)	1.0	185.0	0.0054054054054054																				1.10592e-22	0.964568	185.0	6.0	1.22419	3.37838	3.11351	6.730651871018046e-19	True	13S41M
CCACACTGCTGTTTAGTGAAGACTCAC	TCTCCAACACTCTACCACTCCTGTTTC	(octopus_NC_069010.1_8119998)	1.0	442.0	0.002262443438914																				5.71698e-37	0.880483	442.0	13.0	1.32405	0.529412	0.506787	6.497026935425008e-33	True	54M
CCACACTGGATACCCTTCCCCAGGTAA	ATATCACACTGGAATTATGTAACCACT	(octopus_NC_068989.1_82065873)	1.0	310.0	0.0032258064516129																				1.08047e-25	0.676471	310.0	10.0	1.19373	0.551613	0.535484	7.6992467675604e-22	True	54M
CCACACTGTCTAACACACACTGATCAT	TAATGATAGCAGCCACAGAGAATTCAT	(octopus_NC_069002.1_17140948) (octopus_trinity_TRINITY_DN48790_c6_g1_i10.p1_728)	1.0	427.0	0.0023419203747072																				4.95838e-14	0.506032	427.0	13.0	1.40983	1.61358	1.54801	1.7021940916125842e-10	True	54M
CCACACTTCTCCTTTATACATAATGTC	AGGATTTCACCAAAATTAATAATGTTA	(octopus_NC_069004.1_7414940)	1.0	97.0	0.0103092783505154																				1.79768e-08	0.80534	97.0	8.0	1.62336	4.41237	3.89691	3.618432623769901e-05	True	54M
CCACACTTGATAATCAACACTTTCGAA	AACACATATCTGCAAAATGTCAATCCA	(octopus_NC_068988.1_72877974)	3.0	344.0	0.0087209302325581																				1.81286e-06	0.387669	344.0	14.0	2.13895	0.622093	0.622093	0.0028572559127282	True	54M
CCACAGAAACCGTTTCTTTTTAACAGA	CAATTCTAAAGATCGGAAGAGCACACT	False	1.0	225.0	0.0044444444444444																				1.25379e-10	0.536	225.0	9.0	1.40341	0.831111	0.817778	3.169556310330751e-07	True	18S36M
CCACAGAAGAAAGAGTTCTCGTTCCTT	GGCAGCAAGCTCTTCAGGTGTTGTGTT	(octopus_NC_069006.1_13730607)	1.0	286.0	0.0034965034965034																				1.78351e-15	0.749315	286.0	13.0	1.30185	0.437063	0.437063	6.850925969836877e-12	True	54M
CCACAGAATCAGTGTTCCACTTCTCAA	TTCCTAGGGTTTCGACTATTACTCTGT	(octopus_NC_068982.1_114756634)	2.0	3078.0	0.0006497725795971																				9.79709e-29	0.471991	3078.0	15.0	0.751491	0.133528	0.131904	8.044729559287282e-25	True	54M
CCACAGACACATGTACCCTTAACGTAG	TTCTCGGGGATATTCAGTGTGACACAG	(octopus_NC_068982.1_33722031)	24.0	1477.0	0.0162491536899119																				2.15948e-06	0.133545	1477.0	13.0	3.31042	3.53419	2.79418	0.0033696630572835
CCACAGACACGTGTACCCTTAACGTAG	TTCTTGGAGATATTCAGCGTGACACAG	(octopus_NC_068984.1_117339422) (octopus_trinity_TRINITY_DN53506_c8_g1_i1.p1_92)	226.0	6974.0	0.0324060797246917																				8.41255e-19	0.205476	6974.0	15.0	5.20637	3.49197	1.77603	4.075191351596044e-15	True	54M
CCACAGACACGTGTACCCTTAATGTAG	TTCTTGGGGAGATTCAGCGTGACACAG	(octopus_NC_068981.1_194642285) (octopus_trinity_TRINITY_DN49344_c10_g1_i1.p1_233)	32.0	1366.0	0.0234260614934114																				2.87504e-11	0.294724	1366.0	14.0	3.91486	6.24963	3.33895	7.73426223097943e-08	True	54M
CCACAGACACGTGTACTCTTAACGTAG	TTCTTGGGGATATTCAGCTTGAAACAA	(octopus_NC_068995.1_15169142) (octopus_trinity_TRINITY_DN53506_c8_g1_i1.p1_92)	4.0	135.0	0.0296296296296296																				4.5385e-10	0.671655	135.0	8.0	3.63919	4.56296	3.80741	1.0835975306864597e-06	True	54M
CCACAGACGTCACAGTGATATGGCTTC	TCTCCAGTATGTATACGTTTGTGTTCT	(octopus_NC_068990.1_31035430) (octopus_trinity_TRINITY_DN44447_c2_g2_i1.p1_69)	1.0	564.0	0.00177304964539																				4.79722e-13	0.393809	564.0	11.0	1.08977	0.608156	0.606383	1.5163882452524223e-09	True	1S53M
CCACAGACTCTCCTTCTACACTCGTTG	ATGTCAATACATGTTCTCCAGTTAAAA	False	9.0	20722.0	0.0004343210114853	-	cEGF	PF12662.10	0.25	15.2	0.2	0.41	14.5	0.2	1.4	1.0	0.0	0.0	1.0	1.0	1.0	0.0	-	-2.0	1.09447e-50	0.131345	20722.0	5.0	1.11832	1.12093	1.11215	1.901897895747444e-46
CCACAGAGAACGTTTCAAGTTACTTTT	GGGTACCGCCACATATACCATGTTAAG	(octopus_NC_069007.1_20680372)	1.0	1175.0	0.0008510638297872																				5.82152e-104	0.834761	1175.0	13.0	1.25446	0.584681	0.525106	2.674663524808676e-99	True	54M
CCACAGAGAGGTAAGTTACTGATTTCT	CTAAATGAAGAACCTACCCCAGAACTA	False	1.0	1004.0	0.0009960159362549																				5.16057e-11	0.41646	1004.0	13.0	1.51779	0.545817	0.533865	1.3545181267694618e-07	True	15S39M
CCACAGAGCAACAAGTCTTCAGGTGGT	TCAATTCCAGGCAAACTGAGTTTGCCA	(octopus_trinity_TRINITY_DN50281_c8_g1_i1.p1_549)	2.0	2034.0	0.0009832841691248																				6.319649999999999e-20	0.419443	2034.0	15.0	0.780659	0.162242	0.155359	3.2849864878144154e-16	True	2S40M3378N12M
CCACAGAGCCATGTTAAACACTAATCT	CAGCTATAACTTAGTTTCTACAACTGA	(octopus_NC_068985.1_110481050)	1.0	595.0	0.0016806722689075																				1.10654e-13	0.445165	595.0	13.0	1.00742	0.258824	0.25042	3.691557867646077e-10	True	54M
CCACAGAGCTTCCAGCAAGTTCTTCAT	ACATTACAGGCACAGCTGCAAGACTTC	(octopus_NC_069010.1_7112382)	1.0	761.0	0.0013140604467805																				1.68116e-10	0.374596	761.0	14.0	0.973202	0.264126	0.236531	4.195996378824719e-07	True	22M1D32M
CCACAGAGGACCAGCTTCATTTTGATG	TATGATACATGTTCCTGTGTTGGCAAC	(octopus_NW_026403933.1_135)	3.0	2160.0	0.0013888888888888																				3.58002e-22	0.186006	2160.0	15.0	1.39842	0.312037	0.3	2.11995806748166e-18	True	1S53M
CCACAGAGGCAAAAGTTAACCTCAGCA	GAATTTGAACTTAGAACATCAACAGCA	(octopus_NC_068982.1_50421341)	1.0	774.0	0.0012919896640826																				1.08661e-54	0.912831	774.0	11.0	1.28279	0.344961	0.328165	2.0987310999168581e-50	True	54M
CCACAGAGGGCAGTAGTTGTCTCCTTC	TGCCCGGCAAATGGTAGAAACCACTCG	(octopus_NC_068981.1_21122211)	2.0	643.0	0.0031104199066874																				2.6010999999999997e-26	0.60369	643.0	14.0	2.23712	0.894246	0.894246	1.9120361609983961e-22	True	52M2S
CCACAGATATAACGACCTGGAGGTCCA	CCGAAGGTGTGATCAAATTGAGGGAAT	(octopus_trinity_TRINITY_DN43700_c4_g1_i6.p1_1590)	1.0	401.0	0.0024937655860349																				1.05849e-09	0.426557	401.0	11.0	0.974672	0.264339	0.259352	2.4340366910601644e-06	True	16M1243N38M
CCACAGATATCACAGCGATATGGTTTC	TCCCCTGTATGAATACGTTTGTGAGTA	(octopus_NC_069007.1_21103170) (octopus_trinity_TRINITY_DN55702_c3_g2_i2.p1_243)	34.0	822.0	0.0413625304136253																				2.02763e-09	0.326156	822.0	15.0	3.51449	3.36131	3.25182	4.526025566923447e-06	True	54M
CCACAGATATCACAGTGATATGACTTC	TCTCCTGTATGAATGTTTTTGTGTGTA	(octopus_NC_069004.1_8517567) (octopus_trinity_TRINITY_DN49756_c3_g5_i5.p1_315)	11.0	416.0	0.0264423076923076																				2.04611e-06	0.410859	416.0	13.0	2.21996	2.33654	2.18029	0.0032024945068504	True	54M
CCACAGATATCACAGTGATATGGCTTC	TCTCCTGTATGAATACGCTTGTGAGTA	(octopus_NC_068984.1_129503489) (octopus_trinity_TRINITY_DN44220_c3_g3_i1.p1_54)	73.0	6022.0	0.0121222185320491																				9.49176e-09	0.11213	6022.0	15.0	7.57177	6.42793	6.28562	1.970516153597474e-05	True	54M
CCACAGATATTACAGCAATATGGTTTC	TCTCCTGTATGAGTATGTTTGTGTTCA	(octopus_NC_068990.1_31034842) (octopus_trinity_TRINITY_DN45231_c2_g3_i2.p1_228)	3.0	494.0	0.0060728744939271																				4.04793e-09	0.45793	494.0	14.0	1.92159	2.20445	2.20445	8.749240852170014e-06	True	54M
CCACAGATATTTAACTCCTTGTCAAAA	CATCTGAGGGAGATCGGAAGGCACACG	False	1.0	298.0	0.0033557046979865																				9.06238e-16	0.934899	298.0	8.0	1.07562	0.261745	0.258389	3.5579747686000345e-12	True	38M16S
CCACAGATCTGACACAGATTCAACCAT	ATCACAGACAAGGCGAGAAGCAGAGCA	(octopus_NC_068982.1_121143351) (octopus_trinity_TRINITY_DN51545_c3_g5_i3.p1_2236)	1.0	262.0	0.0038167938931297																				4.01227e-07	0.497685	262.0	12.0	1.21013	0.343511	0.343511	0.000687805582182	True	54M
CCACAGATGGTTGTTACAGGATTCATC	ATCTCAGTCGAACAAAGCAGTGATATT	(octopus_NC_068981.1_53049591)	2.0	373.0	0.0053619302949061																				8.76581e-12	0.48582	373.0	10.0	1.77679	0.710456	0.66756	2.475220164024028e-08	True	54M
CCACAGATTTGCTTGTCAGTTGTTTGA	CCTTAACTATTTGGGCATGTCCCTTGG	(octopus_NC_069006.1_9845357) (octopus_trinity_TRINITY_DN42514_c10_g1_i1.p1_132)	74.0	2242.0	0.0330062444246208																				7.26521e-13	0.194758	2242.0	15.0	4.89567	2.5843	2.53211	2.261213665413034e-09	True	54M
CCACAGATTTGGAAATTTCATTGCTGT	TCACTAATACATCATTGCATGCTTCCT	(octopus_NC_068997.1_6553267) (octopus_trinity_TRINITY_DN49228_c12_g1_i12.p1_770)	1.0	500.0	0.002																				2.07239e-17	0.569819	500.0	13.0	1.14211	0.474	0.474	9.147069549807185e-14	True	54M
CCACAGATTTTCCGGAAAGTTGCTCAC	TTAACTCATCTCAGTAACTGTGTTGCC	(octopus_NC_068983.1_105663581) (octopus_trinity_TRINITY_DN53794_c6_g2_i35.p1_2485)	1.0	942.0	0.0010615711252653																				1.41576e-14	0.416787	942.0	15.0	0.898717	0.205945	0.203822	5.075635066453365e-11	True	54M
CCACAGCAACAGTTAAAGGAACTCCAA	AAACAGGCCTCCCGCATATGTTTCCTG	(octopus_NC_069000.1_28355583)	5.0	346.0	0.0144508670520231																				4.97825e-09	0.51576	346.0	10.0	2.26283	0.745665	0.745665	1.0660567284240814e-05	True	54M
CCACAGCAACTGGTGGAGGAGCATAAA	GCGTCATTGACAATCTGTTGATGAAGT	(octopus_NC_068982.1_72296329) (octopus_trinity_TRINITY_DN50439_c4_g3_i7.p1_329)	1.0	581.0	0.0017211703958691																				9.99858e-08	0.392899	581.0	15.0	1.04105	0.247849	0.247849	0.0001845791863361	True	54M
CCACAGCAATACCAAGCCGTTTAATAA	AACGGTCAGCAATATCATCGATGTACT	(octopus_NC_068987.1_5380491) (octopus_trinity_TRINITY_DN56130_c4_g1_i1.p1_185)	1.0	179.0	0.0055865921787709																				1.2149500000000002e-24	0.946903	179.0	8.0	1.40783	1.26816	1.26816	8.209715725768583e-21	True	53M1S
CCACAGCAATGAAACTTTCTTCATCAA	GTATTCTCATCATTATTTCTACCTTTC	(octopus_NC_068991.1_42571684)	1.0	167.0	0.0059880239520958																				4.76094e-07	0.6236	167.0	14.0	1.3542	0.419162	0.419162	0.0008088732441507	True	53M1S
CCACAGCACATACCCAAGGCACACAGA	GCTGTACTCGGTAGTGAAGTGAAAGCA	(octopus_NC_068981.1_105297558)	11.0	1359.0	0.0080941869021339																				1.60723e-07	0.153429	1359.0	14.0	2.86056	2.28256	2.27226	0.0002893682030791	True	54M
CCACAGCAGTACATTCCTGGTGGGTAT	TTCAGAGTTGCACGGTAGGGGTGTGTG	(octopus_NC_068988.1_43565153)	2.0	993.0	0.0020140986908358																				1.50024e-09	0.342977	993.0	15.0	1.04926	0.21853	0.21853	3.395417282936416e-06	True	54M
CCACAGCAGTGAGTGTAGAACGGTGGC	CAGCCGAGTGAGAGTTTGAGGAGAAGG	(octopus_NC_068994.1_6901792)	1.0	561.0	0.0017825311942959																				1.18323e-12	0.460241	561.0	13.0	1.52181	0.452763	0.45098	3.6135338466543485e-09	True	54M
CCACAGCATAATGTAAAGCTGTAGAAC	CATACAACTTGTGTCTTATACTCACAT	(octopus_trinity_TRINITY_DN56060_c5_g1_i5.p1_185)	1.0	581.0	0.0017211703958691																				6.09609e-06	0.110835	581.0	10.0	1.09782	0.822719	0.802065	0.0089445483783465	True	1S53M
CCACAGCCAGCAGACTAAGGTGACACT	TGTTAACTAATCATGCCTTAAGAACTG	(octopus_NC_068995.1_33702593)	3.0	234.0	0.0128205128205128																				1.55006e-17	0.688826	234.0	10.0	2.21137	7.92735	2.02564	6.900545785839107e-14	True	54M
CCACAGCCCTGACATCAGTGCCATTCT	GTTGTAGGAGCAGTTCTGTTGTGTCTG	(octopus_NW_026386695.1_103) (octopus_trinity_TRINITY_DN48232_c0_g1_i29.p1_32)	5.0	4609.0	0.0010848340203948																				3.59584e-56	0.34669	4609.0	14.0	1.86437	1.01063	0.999349	7.211188574778696e-52	True	53M1S
CCACAGCCCTGACATCAGTGCCATTTT	GTTGTAGGAGAAGTTCTATAGTGTCTG	(octopus_NC_069009.1_10275198) (octopus_trinity_TRINITY_DN55508_c0_g4_i6.p1_137)	176.0	14177.0	0.0124144741482683																				9.78719e-90	0.237413	14177.0	15.0	2.7257	2.19376	2.11427	3.707664582841835e-85	True	1S53M
CCACAGCCTCTATAGCACTATCCATTG	CAGAGGTGTCATATAGGACCTCCTCTT	False	1.0	312.0	0.0032051282051282																				8.1082e-09	0.422065	312.0	14.0	1.05764	0.278846	0.278846	1.6962734024799074e-05	True	40M4249N14M
CCACAGCGACAGTTTACTCAAAAATTC	AGCTTATGTCTAACGATAGACGTTTAA	False	2.0	3485.0	0.000573888091822																				1.9246e-34	0.308888	3485.0	13.0	1.49039	0.389957	0.377044	1.9910100371712752e-30
CCACAGCGATTCTGACAGTCAGATTTT	CAGGAATCTTCACACCCTTTATCATAC	(octopus_NC_069006.1_2867534) (octopus_trinity_TRINITY_DN43769_c5_g1_i17.p1_272)	1.0	1472.0	0.0006793478260869																				4.95907e-11	0.242763	1472.0	12.0	1.1662	1.25408	1.23845	1.3040564882437048e-07	True	54M
CCACAGCTAGCCACCTACACTTTTCTC	TGCAAAATAGGGAAAGTTAATCCTGTC	(octopus_NC_068987.1_29984559)	3.0	749.0	0.0040053404539385																				9.39712e-14	0.340932	749.0	13.0	1.81214	1.20828	1.16288	3.1533458839380127e-10
CCACAGCTGATCAGCTGAGCAACTAAT	ATTGGGTAATCTCGTAAATATTTCAAA	(octopus_NC_068982.1_129505653) (octopus_trinity_TRINITY_DN50932_c2_g1_i7.p1_300)	1.0	332.0	0.003012048192771																				3.94403e-06	0.452091	332.0	12.0	1.07233	0.36747	0.289157	0.0059428323811624	True	54M
CCACAGCTGCACAGACAACCATATTTC	AGCGCTACATCAGAAAGTACACAGCTA	(octopus_NC_068991.1_6614613)	4.0	3923.0	0.0010196278358399																				6.272390000000001e-69	0.407494	3923.0	15.0	1.2142	0.305124	0.298241	1.662159010006659e-64	True	54M
CCACAGCTGGATGCCCCTCCCAACACC	AACAACTCCGAGAGTGAAGTGGGTGCC	(octopus_NW_026408133.1_62) (octopus_trinity_TRINITY_DN43750_c9_g1_i2.p1_85)	1.0	94.0	0.0106382978723404																				2.15317e-07	0.731152	94.0	6.0	2.61647	4.68085	3.68085	0.0003817736332942	True	52M2S
CCACAGCTGTTTTCTTGACATCTCTCC	AGTAGATGAGATCCAAGACGTTTGGAT	(octopus_NC_068991.1_32055743) (octopus_trinity_TRINITY_DN53539_c4_g4_i1.p1_326)	3.0	2401.0	0.0012494793835901																				2.096e-07	0.202078	2401.0	12.0	1.22497	1.05456	0.982091	0.0003721526215647	True	46M8S
CCACAGCTTTACGCATCTTTGAGAAGT	TTGGTTGCCCTCCTGTTGGCCTCGTCA	(octopus_NC_068994.1_7033772)	2.0	1071.0	0.0018674136321195																				5.45706e-17	0.409488	1071.0	13.0	1.55594	0.414566	0.369748	2.340361996029333e-13	True	53M1S
CCACAGCTTTTTCTGCAGGAGCCTCCA	CAGGTTTCTCTTCAAGAGCCCCCACAG	(octopus_NC_068984.1_120498333) (octopus_trinity_TRINITY_DN55286_c3_g2_i5.p1_47)	2.0	339.0	0.0058997050147492																				2.83089e-09	0.41809	339.0	4.0	2.51031	1.06785	1.06785	6.219883396610638e-06	True	54M
CCACAGGAGCCAGGAAAGCAGCATAGA	AAGGTATCTTGGATAACCAACAGACGC	(octopus_NW_026358753.1_100) (octopus_trinity_TRINITY_DN43099_c4_g1_i4.p1_110)	3.0	3765.0	0.0007968127490039																				1.49648e-07	0.12375	3765.0	11.0	0.572135	0.113147	0.102523	0.0002704662880758	True	4S50M
CCACAGGAGTCGATAGAACTTACATTA	ATTCTGCTGAAGTATTAAGGAAATGAG	(octopus_NC_068984.1_57518012)	1.0	443.0	0.0022573363431151																				4.79284e-06	0.392078	443.0	10.0	1.11126	0.189616	0.189616	0.0071380459420643	True	54M
CCACAGGCAAATCAGAGTGGCCGGGGA	AACTGGAATTAGTTTCAGATCGGAAGA	False	2.0	1816.0	0.001101321585903																				7.921630000000001e-23	0.545982	1816.0	15.0	0.817066	0.174009	0.163546	4.860078065119213e-19	True	44M10S
CCACAGGCAGCTGGAGATCTTGACCAA	AAGCGAACTTAACGTCTGGGAATGAAA	(octopus_NC_068984.1_123040001) (octopus_trinity_TRINITY_DN51885_c0_g1_i6.p1_626)	1.0	362.0	0.0027624309392265																				1.29891e-07	0.429942	362.0	9.0	0.832916	0.240331	0.198895	0.0002365561939607	True	54M
CCACAGGCTCATAGATTTTCACACGCA	CAAACACAATCACTCCTTCTTTATTTC	(octopus_NC_068986.1_16891014)	1.0	309.0	0.0032362459546925																				2.59096e-08	0.499065	309.0	10.0	0.9333	0.288026	0.275081	5.122645082202402e-05	True	54M
CCACAGGCTTCTCCTCAGGAATCTCCA	CAGATTTCACTCCAGGAGACTCCACAA	(octopus_NC_068984.1_120497898)	1.0	172.0	0.005813953488372																				9.41273e-07	0.532033	172.0	4.0	1.72385	0.622093	0.581395	0.0015398706690117	True	54M
CCACAGGCTTCTCTTCAGGAGCCTCCA	CAAGTTTCTCTCCAAGAGCCCCCACAG	(octopus_trinity_TRINITY_DN47756_c1_g1_i17.p1_41)	30.0	1409.0	0.021291696238467																				2.02331e-15	0.285455	1409.0	6.0	3.45287	1.86373	1.85096	7.741283207563448e-12	True	54M
CCACAGGGAAAACAAACTTAGCTTCTG	TCGGGTGTTGGTTTTCATTTATATATT	(octopus_NC_068995.1_10698075) (octopus_trinity_TRINITY_DN56494_c2_g2_i1.p1_119)	1.0	578.0	0.0017301038062283																				3.96312e-07	0.516287	578.0	13.0	1.4437	0.576125	0.567474	0.0006797687159706	True	54M
CCACAGGGGGTCCGCAAGGACAAGACA	AGGAGTCCGTGGACAGCAAACACTTTT	(octopus_NC_068983.1_24864340) (octopus_trinity_TRINITY_DN52076_c27_g1_i1.p1_7)	5.0	2058.0	0.0024295432458697																				4.5211e-19	0.280594	2058.0	13.0	1.20135	0.595724	0.532556	2.2280169245324118e-15	True	54M
CCACAGGTATCCTTTCAACAGCTTCCA	CAGCTTTTTCTGCAGGAGCCACCACAG	(octopus_NC_068984.1_120498357) (octopus_trinity_TRINITY_DN55286_c3_g2_i5.p1_71)	1.0	508.0	0.0019685039370078																				7.62343e-12	0.407273	508.0	4.0	1.14589	0.352362	0.322835	2.1643998048462813e-08	True	54M
CCACAGGTTTCACCCCAGGAGTTTCTG	CAGATTTCCCTCCAGGAGCCCCCACAG	False	4.0	288.0	0.0138888888888888																				7.56e-07	0.45045	288.0	5.0	1.96657	0.565972	0.534722	0.0012519880931941
CCACAGGTTTCACCTCAGTAGCCTCCA	CAGGTTACTCTCCAGGAGCCTCAACAG	(octopus_NC_068984.1_120493994)	1.0	170.0	0.0058823529411764																				3.89237e-09	0.602669	170.0	4.0	1.7623	0.617647	0.617647	8.428602902554708e-06	True	54M
CCACAGGTTTCACTTCAGGAGCATCCT	CAAGTTTTGCCTCAGGAGCACCCACAG	(octopus_trinity_TRINITY_DN47756_c1_g1_i28.p1_125)	1.0	349.0	0.0028653295128939																				4.45679e-28	0.753087	349.0	6.0	2.09689	0.762178	0.724928	3.5546949791051424e-24	True	54M
CCACAGGTTTCACTTCAGGAGCCTCCA	CAGGTTTCTCCCCAGGAACCTCCCCAG	(octopus_NC_068984.1_120495635) (octopus_trinity_TRINITY_DN45748_c0_g1_i24.p1_59)	27.0	1146.0	0.0235602094240837																				6.49507e-14	0.313917	1146.0	6.0	3.98864	3.15183	3.1466	2.2083049318617087e-10	True	54M
CCACAGGTTTCTCCTCTGGAGCTTCCA	CAGGTTTCATCTCAGGACCTTCCACAG	(octopus_NC_068984.1_120498066) (octopus_trinity_TRINITY_DN47756_c0_g1_i1.p3_197)	1.0	358.0	0.0027932960893854																				1.63944e-28	0.651125	358.0	4.0	1.75471	0.488827	0.488827	1.3330564497439247e-24	True	54M
CCACAGGTTTCTCTTCAAGAGCCTCCA	CAGGTATTTCCTCAGGAGCCTCCACAG	(octopus_NC_068984.1_120496439) (octopus_trinity_TRINITY_DN47756_c1_g1_i17.p1_17)	31.0	1429.0	0.0216934919524142																				4.37958e-56	0.533248	1429.0	6.0	3.95728	3.11966	2.60182	8.763825851170981e-52	True	54M
CCACAGGTTTCTCTTCAGAAGCCTCCA	CTGGTTTGTCTTCAAGAGCCCCCACAG	False	13.0	968.0	0.0134297520661157																				7.763530000000001e-32	0.485392	968.0	6.0	3.14011	2.41426	2.40496	7.253362324582126e-28	True	54M
CCACAGGTTTCTCTTCAGGACCCTCCA	CTGGTTTCTTTTCAGGAGCCCCCACAG	False	3.0	267.0	0.0112359550561797																				3.43952e-06	0.442795	267.0	4.0	3.07071	1.16479	1.16479	0.0052251100322083	True	54M
CCACAGGTTTCTCTTCAGGAGCCACAA	CAGGCTTCTCTCCAGCAGCCCCCACAG	(octopus_trinity_TRINITY_DN47756_c1_g1_i28.p1_5)	1.0	159.0	0.0062893081761006																				1.56308e-06	0.561191	159.0	4.0	1.92948	0.540881	0.540881	0.0024847537654538	True	54M
CCACAGGTTTCTCTTCAGGAGCCGCCA	CAGGATTCACCTCAGGAGCCTCCACAG	(octopus_NC_068984.1_120493970) (octopus_trinity_TRINITY_DN45748_c0_g1_i33.p2_209)	1.0	211.0	0.0047393364928909																				1.1102e-15	0.746092	211.0	4.0	1.96932	0.701422	0.687204	4.330646042764646e-12	True	54M
CCACAGGTTTCTCTTCAGGAGCCTCAA	CAGGCTTTGCCCCAGGATCCTCCACAG	(octopus_NC_068984.1_120493134) (octopus_trinity_TRINITY_DN56209_c0_g1_i4.p1_575)	9.0	607.0	0.014827018121911																				2.16248e-08	0.316763	607.0	6.0	3.05417	0.983526	0.953871	4.3131815837834034e-05	True	54M
CCACAGGTTTCTCTTCAGGAGCCTCCA	CAGGTTTTACCTCAGGAGCCTCCACAG	(octopus_NC_068984.1_120493970) (octopus_trinity_TRINITY_DN45748_c0_g1_i33.p2_209)	148.0	2694.0	0.0549368968077208																				9.5276e-26	0.309106	2694.0	7.0	4.92954	2.60653	2.59428	6.808163389234656e-22	True	24M876N30M
CCACAGGTTTCTCTTCATGAGCCTCCA	CAGGTTTCTACTCAGGAGCCTCCCCAA	False	1.0	293.0	0.0034129692832764																				1.28869e-17	0.623755	293.0	5.0	1.95702	0.580205	0.580205	5.770423518160758e-14	True	1S53M
CCACAGGTTTCTCTTCGGGCGACTCAA	CAGGCTCTGCCCCAGGAGCCTCCACAG	(octopus_NC_068984.1_120495467)	1.0	191.0	0.0052356020942408																				9.93838e-13	0.763235	191.0	4.0	1.25057	0.340314	0.329843	3.0564533502004953e-09	True	17M2285N37M
CCACAGGTTTTACCTCAGGAGCATCCT	AAGTTTTGCCCCAGGAGCCTCCACAGG	False	1.0	121.0	0.0082644628099173																				2.68732e-07	0.660674	121.0	4.0	1.80174	0.628099	0.512397	0.0004708383779038	True	24M1402N30M
CCACAGGTTTTGCCTCAGGAGCCTCCA	CAGGTTTCTCCCCAAGAGCCTCCACAG	(octopus_NC_068984.1_120493086) (octopus_trinity_TRINITY_DN45748_c0_g1_i13.p2_101)	4.0	297.0	0.0134680134680134																				5.78054e-09	0.47879	297.0	5.0	3.53003	3.16498	3.11448	1.229255709124719e-05	True	54M
CCACAGGTTTTTCCTCTGGGGCCTCCA	CAGGTTTCACCTCAGGAGCCCCCACAG	(octopus_NC_068984.1_120492870) (octopus_trinity_TRINITY_DN56209_c0_g1_i4.p1_455)	9.0	654.0	0.0137614678899082																				5.85153e-19	0.483754	654.0	6.0	2.77462	1.62691	1.61315	2.863138230504591e-15	True	54M
CCACAGGTTTTTCTTCGAGAACCTCCA	CAGGTTTCCCTTCAGAAACCTCTACAA	(octopus_NC_068984.1_120495995) (octopus_trinity_TRINITY_DN45748_c0_g1_i24.p1_419)	1.0	626.0	0.0015974440894568																				2.5604e-41	0.687356	626.0	5.0	1.44071	0.5623	0.552716	3.372718962158141e-37	True	54M
CCACAGTAAAAACAGATATCAAACAGA	TGACCGGGATCATTCTCCTCACTTTTT	(octopus_NC_068985.1_22663266)	2.0	1418.0	0.001410437235543																				3.65687e-06	0.171329	1418.0	15.0	0.855825	0.397038	0.375176	0.0055352441996867	True	50M4S
CCACAGTAAATGAATTGTCCAGTATAT	AATCCTTCTGCACAGACGAAGGGTTCA	(octopus_NC_068989.1_10404937) (octopus_trinity_TRINITY_DN43602_c5_g3_i5.p1_219)	6.0	10138.0	0.000591832708621																				2.99285e-10	0.102568	10138.0	15.0	0.543739	0.0678635	0.064707	7.281730275582615e-07	True	54M
CCACAGTAGTATTTTGATGAGAAATCA	CAGACAATTGAGCTCCTGCAATTCATT	(octopus_trinity_TRINITY_DN56308_c5_g1_i1.p1_1230)	6.0	11922.0	0.0005032712632108																				1.58097e-19	0.121791	11922.0	11.0	0.679927	0.182855	0.173209	8.021809141529948e-16	True	38M105293N16M
CCACAGTCAAAAAGACTGAAACAAGTA	AAAGAGTAAAAGAGATATATTTGTGGA	(octopus_NW_026422145.1_549)	3.0	1551.0	0.0019342359767891																				1.77909e-32	0.253141	1551.0	15.0	1.48706	5.31012	3.51451	1.706113480985325e-28	True	51M3S
CCACAGTCAAAATGACTGAAACAAGTA	AAAGAGAGTAAAAGAGAGAATAAAAAT	(octopus_NC_068982.1_17346318)	2.0	379.0	0.0052770448548812																				4.56684e-10	0.460341	379.0	10.0	2.26244	3.8971	2.66755	1.090046414607091e-06	True	54M
CCACAGTCCAGAAAAAGGAAATATTTG	ATAATAGTTTGTCGTTGGTCTTCACAT	(octopus_NC_068989.1_7264644) (octopus_trinity_TRINITY_DN55157_c5_g1_i6.p1_344)	1.0	581.0	0.0017211703958691																				9.30712e-10	0.391247	581.0	15.0	1.19732	0.358003	0.301205	2.152262546139533e-06	True	54M
CCACAGTCCTGTAGTGTAAGAGATGTC	AGGCTGCTCTCACTATCAACTCTAACT	(octopus_NC_068982.1_98981058) (octopus_trinity_TRINITY_DN50465_c1_g1_i1.p1_1830)	1.0	338.0	0.0029585798816568																				1.01166e-09	0.722532	338.0	13.0	1.04325	0.272189	0.272189	2.330783132638674e-06	True	54M
CCACAGTTACACTTAAATAAATACGAC	ACCCAACAGTAGTTGACCACAGTTTGG	(octopus_NC_069001.1_38505727)	1.0	135.0	0.0074074074074074																				8.79079e-09	0.688889	135.0	9.0	1.1723	0.348148	0.325926	1.8318573854011656e-05	True	54M
CCACAGTTGTAGCGGCTGAGTTGACCC	CTACCATCTGTCGGCCAACGGGAGGGG	False	2.0	535.0	0.0037383177570093																				9.36219e-07	0.373987	535.0	15.0	2.23688	5.83178	5.34953	0.0015320803415169	True	13M105747N41M
CCACATAAACACACATTCATATATCTA	CATATTGTATCATTATATATGCGAGAT	(octopus_NC_069005.1_7045068)	1.0	686.0	0.0014577259475218																				5.26842e-14	0.452094	686.0	15.0	1.1774	0.402332	0.365889	1.80439100456968e-10	True	4S50M
CCACATAAACTTCCCTTCCTTGTTCTT	ACGGATCCAGTTGACATGGAAAACCTT	(octopus_NC_068997.1_6112906) (octopus_trinity_TRINITY_DN54346_c7_g1_i21.p1_160)	1.0	437.0	0.0022883295194508																				1.95739e-08	0.277654	437.0	11.0	0.637215	0.130435	0.130435	3.923674671767301e-05	True	54M
CCACATAAAGACAGGAGGGTCCTGGCT	GGAAGGCATTTGAACATAAGTCTCTGT	(octopus_NW_026297134.1_18184)	1.0	989.0	0.0010111223458038																				4.91902e-07	0.226175	989.0	9.0	0.751959	0.211325	0.158746	0.0008342475076559	True	54M
CCACATAAAGTATTGCAGATAAACAAT	ACCTACACACACACACACACATATATG	(octopus_NC_068990.1_6234364)	1.0	209.0	0.0047846889952153																				8.00295e-10	0.829808	209.0	10.0	1.8163	1.58373	1.58373	1.8630746199961137e-06	True	53M1S
CCACATAAGAGGTGCAGCAACATCAAA	GGCAGGTTAACTAGAAAGTTCGTTTTT	(octopus_NC_068985.1_20446334)	1.0	207.0	0.0048309178743961																				3.08226e-12	0.66515	207.0	9.0	1.26865	0.487923	0.487923	9.070777865532632e-09	True	1S53M
CCACATAAGGTGTTGTTATCTGTTTGG	TGGGATATGAAAGGTTTAATCCACTTT	(octopus_NC_069000.1_28682271) (octopus_trinity_TRINITY_DN41962_c7_g11_i1.p1_262)	1.0	360.0	0.0027777777777777																				3.98357e-14	0.756158	360.0	10.0	1.44828	0.861111	0.858333	1.377823267833082e-10	True	54M
CCACATAATAAGAGTCAAAGATGTTAG	AGTCTCTGCAAATGTAATAACCCTTGT	(octopus_trinity_TRINITY_DN52158_c6_g1_i6.p1_89)	8.0	11681.0	0.0006848728704734																				3.5764199999999994e-20	0.156859	11681.0	15.0	0.763585	0.135091	0.114117	1.8873906567526886e-16	True	54M
CCACATAATAAGGGTCAAAGATGTCGC	GGTCTCTGCAACACTAGTAAACCTTGT	(octopus_NW_026373087.1_1051)	1.0	1380.0	0.0007246376811594																				4.89966e-135	0.868114	1380.0	12.0	1.29161	0.569565	0.52029	3.2111858561509135e-130	True	54M
CCACATAATAAGGGTCAAAGATGTCGG	GGTCTCTGCAACTATAGTAAACCTTGT	(octopus_NW_026323509.1_82)	3.0	3348.0	0.0008960573476702																				6.57238e-51	0.186928	3348.0	15.0	2.26106	2.53793	2.19176	1.1486105785594135e-46	True	54M
CCACATAATAAGGGTCAAAGATGTTGG	GGTCTCTGCAACAATAGGAAACCTTGT	(octopus_NW_026345389.1_61)	1.0	699.0	0.0014306151645207																				2.91213e-40	0.636869	699.0	14.0	1.29858	0.660944	0.660944	3.708926019844003e-36	True	54M
CCACATAATATATAATAAATGTATAAT	ATATATATATATATACATACACGCATA	(octopus_NC_068988.1_93195651)	1.0	404.0	0.0024752475247524																				3.89044e-07	0.401546	404.0	13.0	1.26606	1.78465	0.970297	0.0006679575174105	True	54M
CCACATAATCCTGGCACGTCCAACATG	AAAGCAAAATCTTTCAGATCGGAAGGC	False	1.0	1111.0	0.0009000900090009	-	Leader_CPA1	PF08252.14	0.1	15.9	0.1	0.1	15.9	0.1	1.1	1.0	0.0	0.0	1.0	1.0	1.0	0.0	-	-3.0	1.42442e-13	0.68254	1111.0	13.0	0.725761	0.134113	0.125113	4.707770217012369e-10	True	42M12S
CCACATACACTGTGTGGAAAACACCTC	AGCATCTCCCACCAACGAACAAAGTTA	(octopus_NC_068998.1_19761032)	1.0	684.0	0.0014619883040935																				2.55457e-06	0.388236	684.0	13.0	0.835563	0.190058	0.188596	0.0039478380749253	True	54M
CCACATACATCTTTGTACTCGCAGGAG	CCAAAGTTTCCAATGCAAGGAATTCTA	(octopus_NC_068993.1_43675432) (octopus_trinity_TRINITY_DN44500_c4_g1_i1.p1_186)	2.0	1818.0	0.0011001100110011																				6.26856e-08	0.234546	1818.0	15.0	0.80319	0.164466	0.156216	0.0001185526334744	True	54M
CCACATACCAGGCCTTGCCAGTTTAAC	AGGTAATATATATACATATATATACAT	(octopus_NC_069004.1_31899247)	1.0	124.0	0.0080645161290322																				2.73536e-13	0.930239	124.0	10.0	1.29128	0.41129	0.41129	8.827497267124132e-10	True	54M
CCACATACCATAATCCATTAAATTCAT	GTCTTGATATTCTGGCTCACTACGAGA	(octopus_NC_068988.1_27733479) (octopus_trinity_TRINITY_DN53454_c6_g1_i1.p1_222)	2.0	1244.0	0.0016077170418006																				2.12706e-25	0.360634	1244.0	11.0	0.944586	0.582797	0.541801	1.494434811042889e-21	True	30M1D18M6S
CCACATACCGGGACTGGCCATGTAATT	GATTCATTAGGCTCACAGCTCTCTCAA	(octopus_NC_068982.1_100313189) (octopus_trinity_TRINITY_DN51111_c1_g3_i2.p1_2048)	1.0	340.0	0.0029411764705882																				2.40657e-31	0.794184	340.0	13.0	1.30216	0.497059	0.494118	2.2041500681785923e-27	True	54M
CCACATAGAATATCTCTCACTCGCTTT	CATCTTCTCCTTGTTGCAATGTTGTTT	False	1.0	380.0	0.0026315789473684																				2.8460199999999998e-31	0.841541	380.0	12.0	1.29114	0.681579	0.657895	2.5993767453807486e-27	True	11S41M2S
CCACATAGAGAACATTTCCTTCATCAG	CTGCCACCATTCTAACACTGGTGTTTC	(octopus_NC_068993.1_17738011) (octopus_trinity_TRINITY_DN47483_c2_g1_i3.p1_141)	29.0	1430.0	0.0202797202797202																				9.6092e-15	0.243544	1430.0	14.0	3.3677	3.18601	2.53357	3.490016772936985e-11	True	54M
CCACATAGTCACTAACACTGCCCAGTA	TAGTACGGCCTACAACTCCAAACCCTC	(octopus_NC_068981.1_128766698) (octopus_trinity_TRINITY_DN50176_c6_g1_i4.p1_224)	2.0	3957.0	0.0005054334091483																				1.81449e-109	0.583613	3957.0	15.0	1.26408	0.438716	0.428355	8.96546237533527e-105	True	54M
CCACATAGTTCCAGGTTCAGTCCCACT	ATGTAGCACCTTGGGCTGACCAAAGCC	(octopus_NC_068986.1_76524697)	5.0	537.0	0.0093109869646182																				1.29082e-06	0.36189	537.0	13.0	2.48083	2.95158	2.56425	0.0020742668053407	True	54M
CCACATATCTGTGTCAAATTGCTGGCT	CTTATTACCATCGCTTCACTCTGATGA	(octopus_NC_069008.1_5601222)	2.0	905.0	0.0022099447513812																				2.0967e-07	0.241796	905.0	14.0	1.53862	0.628729	0.61105	0.0003722680901062	True	54M
CCACATCACAATAGTGCCTATATTAGC	AATAATAACAATAATAATAAAAATATG	(octopus_NC_068995.1_9863399)	2.0	235.0	0.0085106382978723																				3.3148e-12	0.657048	235.0	7.0	2.61075	3.09362	3.05957	9.72750943504685e-09	True	54M
CCACATCATAATCTATTATTTCTTCTA	TTCTTATCCTCCTCACCAAAGACAGAT	(octopus_NW_026333559.1_85) (octopus_trinity_TRINITY_DN53248_c1_g2_i16.p1_161)	1.0	206.0	0.0048543689320388																				3.34247e-14	0.947059	206.0	5.0	1.43515	0.932039	0.932039	1.1630748276871398e-10	True	4S49M1S
CCACATCATACACCACCCCTTCATCTC	CCACCAACCTTCCCTTTCTCCCCATCC	(octopus_NW_026363406.1_8459) (octopus_trinity_TRINITY_DN54077_c2_g1_i14.p1_110)	1.0	378.0	0.0026455026455026																				1.93561e-18	0.978723	378.0	4.0	0.972819	0.544974	0.544974	9.153983045346532e-15	True	53M1S
CCACATCATAGCGTTGCTTTCGAACTG	CCACATGTAAAGGTGCGTCACCATCTT	(octopus_trinity_TRINITY_DN48232_c0_g1_i9.p1_191)	1.0	375.0	0.0026666666666666																				3.81523e-28	0.652256	375.0	10.0	1.72554	0.984	0.962667	3.0517612143656758e-24	True	1S40M13S
CCACATCATAGCGTTTCCTCTGAACTG	CCCAATACAGAGGAGTGTCTCCATTTG	(octopus_trinity_TRINITY_DN56060_c5_g1_i42.p1_362)	1.0	1223.0	0.0008176614881439																				9.24345e-14	0.215507	1223.0	12.0	1.72691	1.72854	1.72854	3.1036456076053167e-10
CCACATCATAGTGTTGCTCTTGAACTG	CCACATATAAAGGTGTGTCACCGTTTT	False	2.0	1539.0	0.0012995451591942	-	Ank_2	PF12796.10	1.2	13.7	0.0	1.2	13.7	0.0	1.0	1.0	0.0	0.0	1.0	1.0	1.0	0.0	-	-3.0	9.41053e-62	0.581524	1539.0	14.0	1.70582	1.06563	1.05198	2.1463000632478812e-57
CCACATCATAGTGTTGCTTTCGAACTG	CCACATGTAAAGGTGTGTCACCGATTT	(octopus_trinity_TRINITY_DN48232_c0_g1_i29.p1_191)	4.0	3177.0	0.0012590494176896																				2.26797e-43	0.397186	3177.0	14.0	1.96028	0.797608	0.784388	3.191102080252221e-39
CCACATCATAGTTTTGGCTCTGAACTG	CAAAATGCTGAGGAGTGTCTCCATTTG	(octopus_trinity_TRINITY_DN56060_c5_g1_i21.p1_362)	2.0	2378.0	0.0008410428931875																				5.93427e-53	0.416166	2378.0	13.0	2.06513	0.944491	0.93566	1.0964821307370859e-48
CCACATCATTGTCAGTGACCATCACAT	AAGCAATGAAACTACCAACTTTGATGT	(octopus_NW_026377562.1_3100) (octopus_trinity_TRINITY_DN53077_c0_g1_i13.p1_464)	8.0	291.0	0.0274914089347079																				2.13602e-07	0.64124	291.0	6.0	2.70814	1.27835	1.27835	0.0003788608463832	True	54M
CCACATCCACATAATAAGAGTCAAAGA	TGTTAGAGTCTCTGCAAATGTAATAAT	(octopus_NC_069008.1_11349428) (octopus_trinity_TRINITY_DN52158_c6_g1_i6.p1_95)	103.0	13007.0	0.0079188129468747																				2.24856e-64	0.207748	13007.0	15.0	1.63608	1.4852	1.4639	5.411141615123539e-60	True	54M
CCACATCCACATAATAAGGGTCAAAGA	TGTTGGGGTCTTTGCAACAATAGTAAA	(octopus_NW_026345389.1_67)	189.0	5575.0	0.0339013452914798																				4.67672e-107	0.380474	5575.0	15.0	3.39534	3.1539	2.69991	2.2423608009775358e-102	True	54M
CCACATCCACATAATAGTCAAAGAAGC	GGGGGTCATCACAATAATAGTAATCCT	(octopus_NW_026372515.1_426) (octopus_trinity_TRINITY_DN54077_c2_g1_i8.p1_11)	1.0	2161.0	0.0004627487274409																				9.09083e-46	0.402249	2161.0	13.0	1.26343	0.406293	0.378528	1.373874937554125e-41	True	54M
CCACATCCACGTATTGCGTGCCCCATA	TGTGTACTTCTGAAACACAAAAATAAC	(octopus_NC_068992.1_24281792)	1.0	330.0	0.003030303030303																				3.45269e-07	0.464573	330.0	11.0	1.04263	0.354545	0.348485	0.0005967598964108	True	54M
CCACATCCGTTCCAAAAGTCTTGGTGT	ATGCCAGTTTATTTTACTTCTCTTTCG	(octopus_NC_068997.1_16428324) (octopus_trinity_TRINITY_DN53909_c5_g5_i1.p1_1505)	1.0	565.0	0.0017699115044247																				2.68843e-06	0.212513	565.0	9.0	1.25816	0.438938	0.438938	0.0041421812760167	True	54M
CCACATCCTGCCAGCCAGTTTACTGTG	GGGCAACGTCTGTCACTGGACCTGCTA	(octopus_NC_069005.1_32312050)	2.0	1826.0	0.0010952902519167																				1.31763e-25	0.373217	1826.0	13.0	0.942188	0.212486	0.192771	9.350979408788838e-22	True	54M
CCACATCGAGTGTGATGAATTGGAGGG	GATGACATTGTAGGGGTTGCTATTGGT	(octopus_NC_068981.1_81098037) (octopus_trinity_TRINITY_DN46342_c5_g1_i2.p1_966)	1.0	764.0	0.0013089005235602																				4.56774e-12	0.404443	764.0	15.0	1.11325	0.276178	0.276178	1.3230364907085132e-08	True	54M
CCACATCTATCGCTGTTACACTGCACT	GTGCCTGTAGTTTGACAAATGCAAGAC	(octopus_NC_068984.1_95636162) (octopus_trinity_TRINITY_DN55993_c1_g3_i1.p1_471)	2.0	2754.0	0.0007262164124909																				1.1176e-204	0.745134	2754.0	5.0	1.12419	1.13326	1.13326	1.3566332742164934e-199	True	52M2S
CCACATCTCACCTTTAATCTACCTTTA	CTAATTATTTCACCTGATTCACCTCTT	(octopus_NC_069008.1_5881982) (octopus_trinity_TRINITY_DN43370_c0_g1_i22.p1_327)	531.0	11491.0	0.0462100774519188																				2.83834e-41	0.205819	11491.0	15.0	3.13011	2.05822	2.04569	3.7324663127231935e-37	True	54M
CCACATCTCACCTTTAATCTACTTTTA	CAAATTATTTCACCTGATTTACCTCTT	(octopus_NC_069009.1_1255692) (octopus_trinity_TRINITY_DN56641_c11_g1_i3.p1_2661)	4.0	9058.0	0.0004415985868845																				4.46817e-31	0.192432	9058.0	15.0	1.84759	0.592294	0.578384	4.0495753084245016e-27	True	54M
CCACATCTCCTTTGACTTCTTTCCATT	TCCCAAGGAATTGTTCAATCGTTTAGT	(octopus_NC_069003.1_33008984)	2.0	1389.0	0.0014398848092152																				1.21359e-30	0.47998	1389.0	15.0	1.4409	0.523398	0.519078	1.0804477068892168e-26	True	54M
CCACATCTGACCTGATGTCATTGCAAA	CATAATGATCATAGCTCCAAATCCCCA	(octopus_trinity_TRINITY_DN55232_c7_g1_i3.p1_667)	2.0	1601.0	0.0012492192379762																				3.50526e-06	0.347808	1601.0	15.0	0.799428	0.203623	0.188632	0.005318987029862	True	18M300N36M
CCACATCTGTATCACTCACGTTTGGAA	CTTCACTGATTCCAAAGCTACTGAAGA	(octopus_NC_069002.1_37466368)	5.0	423.0	0.0118203309692671																				2.75355e-06	0.397512	423.0	15.0	1.79341	0.626478	0.607565	0.0042364116011461	True	54M
CCACATCTTGATATGGATTGATAGCAA	CCAGAATAGTTCCACAATATGTGTAGA	(octopus_trinity_TRINITY_DN54370_c1_g3_i8.p1_323)	1.0	319.0	0.0031347962382445																				2.84658e-10	0.619376	319.0	11.0	0.992712	0.30094	0.297806	6.942752820001993e-07	True	39M1855N15M
CCACATGAATTATTTCCCCAGGGCTGT	ACATGATTTGAGAAGCAAATTCTTTAA	(octopus_NC_069003.1_7236731) (octopus_trinity_TRINITY_DN54715_c9_g1_i3.p1_911)	1.0	687.0	0.0014556040756914																				5.348560000000001e-18	0.427449	687.0	9.0	1.11922	0.276565	0.263464	2.458118231725024e-14	True	52M2S
CCACATGAGAGAAGCCATAAGGAAGTA	ATGTATGAGAGCAGCCACTGCCTTACC	(octopus_trinity_TRINITY_DN56467_c0_g1_i1.p1_139)	2.0	1985.0	0.0010075566750629																				3.5537499999999997e-39	0.374113	1985.0	11.0	1.39866	0.504786	0.479093	4.368511385409359e-35	True	9S45M
CCACATGAGAGATGTCAGAAGGAAGTA	GTGTAACAGAGCAGCCACAGTCTTACA	(octopus_NW_026396406.1_265) (octopus_trinity_TRINITY_DN54917_c1_g2_i9.p1_454)	5.0	4760.0	0.0010504201680672																				1.70852e-21	0.158332	4760.0	9.0	1.40102	0.727731	0.703992	9.732006932914498e-18	True	4S50M
CCACATGAGGATAGATCATCATTGTCA	TCATCATCATCATCATCATCGTCCACC	(octopus_NC_069005.1_7537013) (octopus_trinity_TRINITY_DN55405_c5_g1_i3.p1_2823)	1.0	332.0	0.003012048192771																				9.12767e-07	0.429119	332.0	14.0	1.27361	0.75	0.75	0.0014959606380823	True	54M
CCACATGAGGTTGTGATGCATCTTCGT	TATCTTCCGAATGTTGCTCCTCATCAT	(octopus_NC_069002.1_310650) (octopus_trinity_TRINITY_DN53249_c6_g1_i5.p1_1748)	1.0	602.0	0.0016611295681063																				3.38997e-08	0.407436	602.0	15.0	1.19209	0.347176	0.337209	6.612796232669771e-05	True	2S52M
CCACATGATTCTGGGTTCAGTCCCACT	GCATGGCACATTGGGCAAGTGTCCTCC	(octopus_NC_068992.1_40288764)	2.0	139.0	0.014388489208633																				4.20026e-10	0.720697	139.0	7.0	2.73392	2.66187	2.18705	1.0065645948454603e-06	True	53M1S
CCACATGATTTTAGTTGTGGGGTAAGG	ATGGTCAAATGCTTCTTGATGTGAATT	(octopus_NC_068985.1_49853182) (octopus_trinity_TRINITY_DN50148_c1_g3_i2.p1_188)	1.0	387.0	0.0025839793281653																				4.05125e-08	0.501568	387.0	13.0	1.22071	0.338501	0.310078	7.832017343202556e-05	True	16M2D38M
CCACATGCCAGTCACAGTTGCTCTGCT	TAACCCTCTTGTCCCATTTCAGTTTAG	(octopus_NC_069000.1_34119355)	1.0	945.0	0.001058201058201																				2.0469600000000003e-28	0.37042	945.0	11.0	1.19891	0.479365	0.475132	1.6574819377809355e-24	True	54M
CCACATGCGAGGATGCATTACCAGTAA	GTGTACTGGAATTGATTGCAATTTAGA	(octopus_NC_069007.1_20486275)	1.0	543.0	0.001841620626151																				4.76234e-20	0.526089	543.0	7.0	1.08748	0.300184	0.300184	2.4936730810074967e-16	True	54M
CCACATGCTCTCTTGCCGTATTTTCAT	CCACAGAAGGCTCACCAAAACGGCCCA	(octopus_NC_068998.1_45473435) (octopus_trinity_TRINITY_DN55600_c6_g1_i8.p1_509)	1.0	1024.0	0.0009765625																				7.16611e-20	0.514061	1024.0	7.0	0.918802	0.25	0.231445	3.7131346133903694e-16	True	54M
CCACATGGTAAAAATACCACACTCAAT	TCTTCATACAAGCAGATTTTACAAAGC	(octopus_NC_069008.1_16106631) (octopus_trinity_TRINITY_DN55149_c9_g2_i3.p1_195)	1.0	1177.0	0.0008496176720475																				1.82961e-07	0.11199	1177.0	13.0	1.46581	0.412914	0.40017	0.0003272328954338	True	54M
CCACATGGTCCCGGGTTCAGTCCCACT	GCGTAGCATCTTGGGCAAGTGTCTTCT	(octopus_NC_068997.1_8324975) (octopus_trinity_TRINITY_DN45555_c4_g1_i18.p1_1365)	10.0	2145.0	0.0046620046620046																				3.1902e-69	0.409028	2145.0	15.0	2.95693	1.02145	0.91655	8.506756545572052e-65	True	54M
CCACATGGTTCCGGGTTCAATCCCACT	GTGTGGCACCTTGGGTAAGTGTCTTCA	(octopus_NC_068986.1_72490676)	7.0	1208.0	0.0057947019867549																				3.06767e-59	0.675852	1208.0	13.0	2.61765	1.87997	1.82781	6.621493848355805e-55
CCACATGGTTCCGGGTTCAGTCCCACA	ATGCTTTGGTTGGCCCAGGGCTATTAT	(octopus_NC_069007.1_3635382)	4.0	1902.0	0.0021030494216614																				9.84845e-21	0.196075	1902.0	15.0	1.78736	8.33859	7.26341	5.369864981668095e-17	True	54M
CCACATGGTTCCGGGTTCAGTCCCACT	GCATGGCATCTTGGGCAAGTGTCTTCT	(octopus_NC_068983.1_11816106) (octopus_trinity_TRINITY_DN48747_c3_g2_i7.p1_3213)	207.0	11304.0	0.018312101910828																				6.43677e-62	0.195765	11304.0	15.0	4.30289	2.7653	2.57201	1.4733596033626026e-57
CCACATGGTTCCGGGTTCAGTCTCACT	GCTTGATACCTTGGGCAAGTGTCTTCT	(octopus_NC_068982.1_172586440) (octopus_trinity_TRINITY_DN43437_c10_g3_i1.p1_240)	3.0	298.0	0.0100671140939597																				2.4585e-08	0.494647	298.0	12.0	3.12483	2.22483	2.11745	4.873114763399796e-05	True	54M
CCACATGGTTCTGGGTTCAGTCCCACT	GCGTGGCACGTTGGACAAGTGTCTTTC	(octopus_NC_069002.1_3781468) (octopus_trinity_TRINITY_DN48726_c11_g2_i1.p1_327)	146.0	5338.0	0.0273510678156612																				2.05397e-18	0.142951	5338.0	15.0	5.27795	11.2634	3.97939	9.696168826860204e-15	True	54M
CCACATGGTTTCAGGTTCAGTCTCACT	ATATGGCTCCTTGGGCCAGTGTCTGTT	(octopus_NC_068989.1_17174318)	1.0	112.0	0.0089285714285714																				1.49049e-10	0.8375	112.0	6.0	1.83584	6.77679	5.49107	3.739459795318134e-07	True	54M
CCACATGTAAAGGTGTGTCACCGTTTT	GGTCATTTTATTGGCATCGATGCCATT	(octopus_NW_026386695.1_234) (octopus_trinity_TRINITY_DN48232_c0_g1_i29.p1_163)	2.0	2227.0	0.0008980691513246																				7.01015e-54	0.455932	2227.0	13.0	1.45691	0.469241	0.440054	1.3269592693064262e-49	True	23M1D31M
CCACATGTGGAATAAAATACCATTTTA	TTTTTGCTTCTATCTACGACTACAAAA	(octopus_NC_069008.1_6618451) (octopus_trinity_TRINITY_DN56038_c2_g2_i6.p1_360)	7.0	3588.0	0.0019509476031215																				1.12569e-08	0.160657	3588.0	14.0	2.44116	1.70123	1.66945	2.3179319010081443e-05	True	54M
CCACATGTGTTTTACGTCCTCTTCTAA	CTTTTCAGATCGGAAGGCACACGTCTG	False	1.0	684.0	0.0014619883040935																				2.25374e-29	0.588624	684.0	9.0	1.01139	0.273392	0.251462	1.899255678452148e-25
CCACATGTTAATGCTCAAAATGAGATA	GTATCCCTGAACATCCAGAGCAGGTTA	(octopus_NC_068993.1_45119016)	4.0	3461.0	0.0011557353366079																				1.6840300000000002e-18	0.2779	3461.0	15.0	0.994888	0.231725	0.212077	7.997722002953267e-15	True	54M
CCACATGTTGAATAAAATACCATTTTA	TTTTCCCTTACATCTACGACTACAAAA	(octopus_NC_069008.1_5772827) (octopus_trinity_TRINITY_DN56038_c2_g2_i1.p1_417)	1.0	785.0	0.0012738853503184																				1.22111e-10	0.331099	785.0	11.0	1.27115	1.42675	1.39618	3.0908439524078533e-07	True	54M
CCACATTAAATAAGTAACTTTGCCGTA	ATTCTTCCTCCAGTTTCCGCTGCTCTT	(octopus_NC_068985.1_122081199) (octopus_trinity_TRINITY_DN50326_c2_g1_i22.p1_368)	1.0	444.0	0.0022522522522522																				2.09465e-07	0.363891	444.0	15.0	1.03693	0.301802	0.301802	0.0003719315798422	True	54M
CCACATTAAATCCAGAAACTAACTCTG	ACCCACCCTCAGCAAAATCAAACGGAG	(octopus_NC_029723.1_11346)	13.0	32360.0	0.0004017305315203																				0.0	0.368482	32360.0	15.0	1.29494	0.405068	0.392491	0.0	True	54M
CCACATTACCATTACTACTATTATTTT	TACCATCATCGTTTGTGTTGTCATCAT	False	1.0	317.0	0.0031545741324921																				6.55058e-31	0.93291	317.0	6.0	1.12675	0.681388	0.394322	5.8952446475165216e-27	True	10M57371N44M
CCACATTATCATCAGCAGTTGTAGTAG	TAATTGTAGTAGGTGTACTGGCAATAG	(octopus_NC_068995.1_50547791) (octopus_trinity_TRINITY_DN55838_c1_g5_i7.p1_5048)	1.0	336.0	0.0029761904761904																				9.48381e-07	0.406465	336.0	13.0	1.58448	0.452381	0.39881	0.0015507881152304	True	54M
CCACATTCGAGTTATCTCTATTTCCAG	GTCATTGTATTTTTAAATGTTTTCCAT	(octopus_NC_068988.1_53581053) (octopus_trinity_TRINITY_DN55300_c9_g15_i1.p2_8)	18.0	24363.0	0.0007388252678241																				4.3358e-312	0.230372	24363.0	15.0	0.75624	0.287362	0.272257	1.0150518305868114e-306	True	54M
CCACATTCTAGTCAGTTTCTCTGCTTC	ATGTTCCTGATATCATCAAATCTCAGT	(octopus_NC_069000.1_34115112) (octopus_trinity_TRINITY_DN45979_c0_g1_i13.p1_182)	2.0	3047.0	0.0006563833278634																				8.38028e-12	0.165976	3047.0	12.0	1.74439	1.24188	1.23597	2.370480163660055e-08	True	54M
CCACATTCTGGTTACAGTTTCTGTGCT	CCATGTTCCTGCTGTCACCAAATCTCA	(octopus_NC_069000.1_34115634) (octopus_trinity_TRINITY_DN49129_c0_g1_i5.p1_66)	2.0	3245.0	0.0006163328197226																				1.81203e-11	0.209845	3245.0	11.0	1.85549	0.48567	0.465639	4.9672503855679984e-08	True	54M
CCACATTGCCCCTTACTAATGTGCCGC	AGATCGGAAGGCACACGTCTGAACTCC	False	1.0	2118.0	0.0004721435316336	-	IMS_HHH	PF11798.11	0.5	14.6	0.0	0.5	14.6	0.0	1.0	1.0	0.0	0.0	1.0	1.0	1.0	0.0	-	3.0	1.1303999999999999e-81	0.546111	2118.0	9.0	1.05476	0.336166	0.328612	3.776200473600608e-77
CCACATTGTGTTTGAGGGCGTCGCAGA	TTCTCTTGCAGCCAGCACCGTCCATTT	(octopus_trinity_TRINITY_DN50189_c2_g1_i2.p1_1166)	1.0	189.0	0.0052910052910052																				4.59127e-08	0.536663	189.0	7.0	1.0088	0.243386	0.243386	8.81945510476585e-05
CCACATTGTTGGAATCTTTGGCTTCAT	GCAGGTCTACTCCATACATTGCAAGAT	(octopus_trinity_TRINITY_DN54546_c2_g3_i5.p1_569)	2.0	3193.0	0.0006263701847792																				1.3873400000000004e-56	0.439888	3193.0	13.0	1.19109	0.392734	0.380207	2.8115463171719026e-52	True	16M719N36M2S
CCACATTTAATCTTTTGATTAAATCTA	TATTATATATATATATACTTTCTATCA	(octopus_NC_068981.1_117138081)	10.0	1201.0	0.0083263946711074																				3.30346e-12	0.16834	1201.0	13.0	1.68967	2.46878	1.12073	9.695532988889965e-09	True	45M9S
CCACATTTCCGTGACATAGCAGCTCCC	CGTCTTTATCAAATATGTTAACATTTC	(octopus_NC_069008.1_5882418)	1.0	685.0	0.0014598540145985																				4.06243e-11	0.443404	685.0	9.0	1.05381	0.50365	0.417518	1.0770232312808693e-07	True	54M
CCACATTTCTCCATATTACACCATAAG	GGATCACACTTGTCCAAGCTTTAGATT	(octopus_NC_069008.1_3378992) (octopus_trinity_TRINITY_DN56641_c11_g1_i15.p1_2393)	2.0	2176.0	0.0009191176470588																				1.67032e-48	0.283122	2176.0	12.0	1.77801	1.3364	1.32767	2.731486642431315e-44	True	54M
CCACATTTCTGTGACATAACAGCTCCC	CGTATCTATCTAATATTTTAACATTTC	False	2.0	2035.0	0.0009828009828009																				6.40959e-17	0.297275	2035.0	12.0	1.78598	1.82359	1.5828	2.735678136654641e-13	True	54M
CCACATTTCTGTGACATAGCAGCTCCC	CATCTTTATCAAATATTTTAACATTTC	(octopus_NC_069008.1_1578445) (octopus_trinity_TRINITY_DN56641_c11_g1_i1.p1_554)	205.0	9041.0	0.0226744829111823																				2.37145e-22	0.159481	9041.0	15.0	3.53161	1.60569	1.59142	1.4183587282282809e-18	True	54M
CCACATTTGAGTTGTTGAGTAACTGCC	CCAACACCCTGTCGTAATGTTGTAAGA	(octopus_NC_068983.1_157700988) (octopus_trinity_TRINITY_DN54170_c8_g2_i4.p1_206)	1.0	301.0	0.0033222591362126																				9.12827e-07	0.456366	301.0	10.0	2.10629	0.820598	0.813953	0.0014960543002956	True	54M
CCACATTTGGAGATTTTACTTTATTCT	CAACTTACCCATCCACAGCAAAATGTA	(octopus_NW_026335420.1_1588)	49.0	3300.0	0.0148484848484848																				2.365e-12	0.413329	3300.0	13.0	3.18797	3.77242	3.75485	7.029869606969464e-09	True	1S53M
CCACCAAACAGATAACAACACCTTACA	TATCTGAAGACCTTCATTAGGCTGGAG	(octopus_NW_026297134.1_14597)	1.0	239.0	0.00418410041841																				7.10463e-12	0.595078	239.0	9.0	1.57996	0.866109	0.845188	2.0226436838740672e-08	True	54M
CCACCAAAGCAGCAACAATTTTTATGA	GAAAATCAAGATACTCAAATCTACTTC	(octopus_NC_069007.1_20861464)	1.0	734.0	0.0013623978201634																				1.26538e-10	0.361814	734.0	14.0	1.67602	0.685286	0.63624	3.197746198022375e-07	True	54M
CCACCAAATCACAAAGATAATAACGAT	AGGGACCAACAGCTTCGTAGGTCTGTC	(octopus_trinity_TRINITY_DN47718_c4_g2_i37.p1_695)	1.0	456.0	0.0021929824561403																				1.32311e-10	0.504301	456.0	13.0	1.0486	0.298246	0.291667	3.3377515482131026e-07	True	22M873N32M
CCACCAAATTAATTGTTAGTTTCGTTT	TATTGGTGAAGTTTCCTTCCTTGACTT	(octopus_NC_069004.1_25647052) (octopus_trinity_TRINITY_DN53452_c3_g1_i11.p1_593)	2.0	2645.0	0.0007561436672967																				3.4106099999999997e-79	0.489228	2645.0	10.0	1.11287	0.298299	0.271834	1.0909945139244488e-74	True	48M6S
CCACCAAATTATCAGCACATGTCTGAA	TCATTGCGTTCATTGCTCTCATTAGAT	(octopus_trinity_TRINITY_DN56353_c2_g4_i19.p1_128)	2.0	2788.0	0.0007173601147776																				5.89452e-12	0.190201	2788.0	13.0	1.66609	1.09935	1.07317	1.6904710086798095e-08	True	40M14S
CCACCAAATTATCTAGACCAGTGGTTC	CCAACCTGTGGTACGTGGAACCCTGGT	(octopus_NC_068999.1_41804387)	1.0	1221.0	0.0008190008190008																				4.1515699999999985e-25	0.418466	1221.0	11.0	0.775524	0.169533	0.167076	2.875045342936255e-21	True	54M
CCACCAACACAGTGATCGTAAAAATGT	TTCTAATTTTTCTTTGAAATGTTGATT	False	1.0	327.0	0.0030581039755351																				5.66706e-09	0.561181	327.0	13.0	1.62123	0.455657	0.455657	1.2062196189701596e-05
CCACCAACAGAATTACACACATGTTCC	TCCAGGAGCGTTTCTGGTATTCTTTTG	(octopus_trinity_TRINITY_DN56167_c2_g1_i3.p1_746)	1.0	580.0	0.0017241379310344																				1.13207e-10	0.396239	580.0	15.0	0.991739	2.34828	1.88103	2.8743572184049684e-07	True	40M6690N14M
CCACCAACAGCTTTTTCATTATTATTC	TCGGTGTAACTGGCATTGCTGCAATTC	(octopus_NC_068986.1_94741153) (octopus_trinity_TRINITY_DN52079_c4_g1_i2.p1_95)	1.0	529.0	0.0018903591682419																				2.90105e-06	0.390822	529.0	14.0	1.00997	0.241966	0.241966	0.0044493960058398	True	54M
CCACCAACTAAACTTGCCACATTTCCG	CGACATAGCAGCTCCCCGTTTTTATTA	(octopus_NC_069008.1_16150026) (octopus_trinity_TRINITY_DN48463_c1_g2_i2.p1_183)	1.0	751.0	0.0013315579227696																				1.0574599999999999e-25	0.536598	751.0	12.0	1.65755	1.34887	1.34221	7.5394799490169555e-22	True	54M
CCACCAACTAAACTTGCCACATTTCTG	TGACATAGCAGCTCCCCGTATCTATCA	(octopus_NC_069008.1_1578429) (octopus_trinity_TRINITY_DN48463_c1_g2_i2.p1_183)	145.0	7531.0	0.0192537511618642																				7.43889e-26	0.246797	7531.0	15.0	3.26246	1.26517	1.25428	5.342551912043778e-22	True	54M
CCACCAAGAAATTGCACAGTTGCATAA	AAGAACATTTGCACACAGACTTCACAG	(octopus_NC_068990.1_6235524)	1.0	410.0	0.0024390243902439																				2.6265e-07	0.447826	410.0	11.0	1.27458	0.390244	0.390244	0.0004607238586524	True	54M
CCACCAAGATTGAGGTCTAACGTGTAG	TGTATTATTTCAAGGTCTCCAGTATTC	(octopus_NC_069010.1_6482036) (octopus_trinity_TRINITY_DN55639_c0_g1_i17.p1_264)	1.0	1280.0	0.00078125																				5.44856e-44	0.507687	1280.0	12.0	1.16291	0.371875	0.349219	7.815526450211395e-40	True	54M
CCACCAAGCTTTAAGATCTCTCCTTCC	ACAATCACATCTGTACCCTGATTCCTT	(octopus_NC_069006.1_23476206) (octopus_trinity_TRINITY_DN55141_c2_g1_i1.p1_439)	2.0	1703.0	0.001174398120963																				3.84951e-122	0.889342	1703.0	15.0	1.38708	3.09689	3.0687	2.2009637082502966e-117	True	11M12753N43M
CCACCAAGGGACATGCTCAACTGGTTA	AGGTCAAACAATTGACAAGCAAATCTG	(octopus_NC_068985.1_50617284) (octopus_trinity_TRINITY_DN42514_c10_g1_i1.p1_129)	24.0	1857.0	0.0129240710823909																				1.3828e-06	0.119138	1857.0	14.0	3.10624	3.48304	3.25363	0.0022133343749744
CCACCAAGGTTGACTTTACCTCTCATC	CTTTTGGGGGTCAATGAAATATGTACC	(octopus_NC_069003.1_33330218)	3.0	2282.0	0.0013146362839614																				5.42339e-242	0.745349	2282.0	9.0	1.27525	0.383436	0.316389	8.425595580533262e-237	True	54M
CCACCAAGTACTCACTCTGTTCACCGT	TGTGGAGTGGAAGAAAGAGTGATTGTA	(octopus_NC_068990.1_84404461)	1.0	156.0	0.0064102564102564																				1.88399e-06	0.586952	156.0	7.0	1.12262	0.487179	0.397436	0.00296268888221	True	54M
CCACCAATAATAAGAATTTTGCCCTCT	TTATGCCCGGTCTCTGTCATGAGACCA	(octopus_trinity_TRINITY_DN55680_c1_g4_i9.p1_963)	1.0	1552.0	0.0006443298969072																				7.28235e-86	0.700077	1552.0	13.0	1.4287	0.474227	0.450387	2.601530119163534e-81
CCACCAATACCACGGAGATTCGAGAGT	TTCTTCTGCGGTGCTCCGAATTCTTTT	(octopus_NC_068984.1_19359933) (octopus_trinity_TRINITY_DN56334_c1_g2_i4.p1_22212)	1.0	276.0	0.0036231884057971																				7.52831e-09	0.509028	276.0	12.0	0.93215	0.286232	0.271739	1.581041586910648e-05	True	54M
CCACCAATCACTTCCTAACCTCTTGGC	CACTCTCCGAAGATCCTTCTCCTTCAG	(octopus_NW_026326143.1_672) (octopus_trinity_TRINITY_DN50632_c8_g1_i4.p1_121)	1.0	209.0	0.0047846889952153																				1.95589e-12	0.765216	209.0	10.0	1.75815	1.2201	1.2201	5.858383019189697e-09	True	54M
CCACCAATGTGGTGTTGAGCACTCATT	CTCACTGCTTGATATTATATATATATA	(octopus_NC_068984.1_54024339)	2.0	1064.0	0.0018796992481203																				8.49112e-37	0.477867	1064.0	13.0	1.2875	3.71898	2.12594	9.586140605294672e-33	True	54M
CCACCAATGTTAGTTCTTTCTTCTTTT	ACACCATTCCAGCCATTGTAACATCAA	(octopus_trinity_TRINITY_DN51619_c1_g3_i7.p1_422)	1.0	689.0	0.0014513788098693																				1.73174e-06	0.392831	689.0	15.0	1.11051	0.402032	0.325109	0.0027365381984469	True	16M986N38M
CCACCAATGTTATCCAAGGGAAAGGCA	AAGGGGCCGATACAGCTTGGCACCAGT	(octopus_NC_068996.1_46456551) (octopus_trinity_TRINITY_DN54823_c34_g1_i13.p1_76)	4.0	312.0	0.0128205128205128																				6.17084e-09	0.607371	312.0	9.0	2.32632	2.36218	1.16346	1.3079610881262568e-05
CCACCACAAAAATTGGTGGATCAGTAA	GAGCACCTATTTTTGGTTTCTAAGCAC	(octopus_NC_069004.1_20213653)	1.0	441.0	0.0022675736961451																				2.8623e-07	0.361067	441.0	14.0	0.969126	0.267574	0.251701	0.0004997820446136	True	54M
CCACCACAACTTTCTCTCACTCTTACT	TCCTGTTTCTGTTGTGCTTGTAATTCA	(octopus_NC_068987.1_29892902) (octopus_trinity_TRINITY_DN48863_c0_g1_i2.p1_415)	33.0	2585.0	0.0127659574468085																				2.08748e-31	0.265161	2585.0	14.0	3.02682	1.47698	1.37988	1.9159798500134943e-27
CCACCACACACAAGTTGATTGTCGTTG	TATTCATAAATCCTGTTGTAGTATTTC	(octopus_NW_026396319.1_1972) (octopus_trinity_TRINITY_DN50273_c2_g1_i10.p1_513)	1.0	1615.0	0.0006191950464396																				2.01493e-35	0.455969	1615.0	14.0	1.47246	1.46254	1.43406	2.1631977977224046e-31	True	54M
CCACCACACACGAATTGATTGTCGTTG	TATTGAAATGATGTTGTAGTATTTCTC	False	2.0	3115.0	0.0006420545746388																				1.41231e-12	0.190732	3115.0	14.0	1.16599	1.113	1.08026	4.2837349718430445e-09	True	31M2D23M
CCACCACACACGAGTTGATTGTCATTG	TATTTAGAAATCCTTTTGTAGTATTTC	(octopus_NW_026372515.1_548) (octopus_trinity_TRINITY_DN43370_c0_g1_i19.p1_195)	2.0	2144.0	0.0009328358208955																				1.34391e-10	0.139524	2144.0	9.0	1.65798	0.583022	0.570429	3.387551469167432e-07	True	54M
CCACCACACACGAGTTGATTGTCGTAT	TTAGAAATGATGATGTAGGATTTCTCA	(octopus_NC_069008.1_3380013) (octopus_trinity_TRINITY_DN50273_c2_g1_i12.p1_237)	1.0	1247.0	0.0008019246190858																				1.45299e-10	0.112628	1247.0	7.0	1.35902	0.846832	0.826784	3.6498624974920137e-07	True	54M
CCACCACACACGAGTTGATTGTCGTTG	TATTTATAAATTGTGTTGTAGTATTTC	(octopus_NC_069008.1_2231924) (octopus_trinity_TRINITY_DN51131_c0_g1_i21.p2_3)	114.0	17921.0	0.0063612521622677																				5.98234e-38	0.146315	17921.0	15.0	2.70592	1.97461	1.95982	7.047266871748418e-34	True	54M
CCACCACACCAGAGAGCCTATTATCTT	TCCTCCGTGCGAGCTCCATACAGCACT	False	1.0	366.0	0.0027322404371584																				4.56212e-07	0.676415	366.0	6.0	1.20468	0.300546	0.300546	0.0007767619031514	True	54M
CCACCACAGCAGTGAGTGTAGAACGGT	GGCTAGCCGAGGGAGAGTTTGAGGAGA	(octopus_NC_068994.1_6901795)	1.0	560.0	0.0017857142857142																				8.71057e-14	0.490327	560.0	13.0	1.48649	0.444643	0.442857	2.9307053708590787e-10	True	54M
CCACCACCAATTGTTTTGTCAGATGGC	ATCTGACCACTTGTCTGGATTCCATGT	(octopus_NC_068989.1_16714398) (octopus_trinity_TRINITY_DN54283_c1_g2_i4.p1_96)	2.0	3789.0	0.0005278437582475																				9.62385e-17	0.204712	3789.0	15.0	1.22059	0.387965	0.35735	4.055233918313818e-13	True	54M
CCACCACCACCACCGCTGCTGCTGTTG	TTGTTGTTGGTCATCACTGTTTGCAAC	False	1.0	242.0	0.0041322314049586																				1.52015e-22	0.850708	242.0	11.0	1.24726	3.68595	2.24793	9.180840787072289e-19	True	36M18S
CCACCACCACCGACACAACTGCTGCTG	CTGCCGCTGCTGTTACAAACACCAAAC	(octopus_NC_068992.1_8166187)	1.0	921.0	0.001085776330076																				6.25571e-16	0.390897	921.0	13.0	1.20537	2.36048	1.42237	2.4849452388393705e-12	True	54M
CCACCACCACCGCTGCTGCTGTTGTTG	TTGTTGCTATGGTGCTTCCGATGACTG	(octopus_NC_069007.1_16317342) (octopus_trinity_TRINITY_DN51723_c3_g4_i3.p1_723)	1.0	248.0	0.0040322580645161																				4.27619e-22	0.835067	248.0	11.0	1.33882	4.03629	2.25806	2.521560286649509e-18	True	54M
CCACCACCACTGTCTTCTCGCTTCAGC	CCTTGACCGCGGGCTCCGACGCTTTCA	False	1.0	297.0	0.0033670033670033																				4.27267e-09	0.633971	297.0	9.0	1.53548	5.21886	4.76768	9.212452007355293e-06	True	34M20155N20M
CCACCACCATCAGCATAACACGAAATC	TTTGTGTCATTACCATTAGGAAACGTC	(octopus_NC_068984.1_76596971) (octopus_trinity_TRINITY_DN51251_c5_g3_i7.p1_458)	2.0	2141.0	0.0009341429238673																				2.77115e-11	0.183417	2141.0	9.0	1.72904	0.727697	0.689865	7.465808634239008e-08	True	36M1D18M
CCACCACCATTCTTTCTCATTCTCATC	TCCCTTCGTAGGACAGTTATCTCTTCA	(octopus_NC_068987.1_56371915) (octopus_trinity_TRINITY_DN44866_c0_g1_i14.p1_2970)	1.0	1614.0	0.0006195786864931																				3.58993e-31	0.447066	1614.0	11.0	1.20412	0.483891	0.464064	3.2646659352101235e-27	True	33M1D21M
CCACCACCCAGAGAATGAGTCAACTGA	AATCCTTGCAGACAATCACAGCTTTAA	(octopus_NC_068985.1_43260080) (octopus_trinity_TRINITY_DN52562_c7_g2_i1.p1_156)	5.0	7255.0	0.0006891798759476																				7.80076e-94	0.386949	7255.0	15.0	1.00497	0.224121	0.208822	3.1284095715734e-89	True	52M2S
CCACCACCGACACAACTGCTGCTGCTG	CTGCTGCTACAACCACCACACACCACC	False	1.0	964.0	0.0010373443983402																				2.52262e-14	0.374035	964.0	13.0	1.26415	2.59751	1.42116	8.866312729617712e-11	True	54M
CCACCACCGCCACTGTGTCTCTTCACA	AACTGTGAAGATGGGGAAGTGGTAGTA	(octopus_NC_068994.1_58071057) (octopus_trinity_TRINITY_DN53129_c0_g3_i3.p1_132)	1.0	246.0	0.0040650406504065																				6.68011e-11	0.528445	246.0	11.0	1.94614	0.658537	0.556911	1.7348112556234369e-07	True	54M
CCACCACCGCTGCTGCTGTTGTTGTTG	TTGGTCATCACTGTTTGCAACTTCTGA	False	1.0	252.0	0.0039682539682539																				1.3056799999999999e-20	0.77415	252.0	10.0	1.52079	5.09524	2.5	7.070279131466871e-17
CCACCACCTATTCTAGTGTTGTACTGA	AAAGCTTCTCTCTTAGTAACAATTAAT	(octopus_NC_068982.1_186825592) (octopus_trinity_TRINITY_DN55298_c5_g1_i5.p1_390)	2.0	1670.0	0.0011976047904191																				1.13169e-08	0.227265	1670.0	13.0	1.74477	1.15868	1.15329	2.3296557249689435e-05	True	54M
CCACCACCTCCTCTTCCGGTCTTTTCA	TAATGGAACCTCGTGGGCATCGGTACC	(octopus_NC_068996.1_47634896)	5.0	977.0	0.0051177072671443																				8.97666e-11	0.26244	977.0	14.0	2.50413	0.836233	0.812692	2.30198146240076e-07	True	54M
CCACCACCTGGTTTGTGAGTAATATTA	TCCTTGGAGCCAACTTTTGTCTGAACA	(octopus_NC_068984.1_120543820) (octopus_trinity_TRINITY_DN55286_c3_g3_i9.p1_27)	2.0	1535.0	0.0013029315960912																				1.84862e-06	0.344311	1535.0	8.0	1.59938	0.629316	0.611726	0.0029100505429854	True	54M
CCACCACCTTGTGCTTTTCTCATGTTT	TTCCTCTTAACACGACCCGGACGACCT	(octopus_NC_068983.1_29847566) (octopus_trinity_TRINITY_DN42790_c8_g1_i1.p1_498)	7.0	17281.0	0.0004050691510907																				0.0	0.404977	17281.0	15.0	1.19543	0.362884	0.325907	0.0	True	10S44M
CCACCACGACTAGTGGTGGGAGCAGTG	GTGGCGGTGTTGTTGTTGCTGATGATG	False	1.0	222.0	0.0045045045045045																				1.99586e-21	0.811672	222.0	10.0	1.56655	3.03153	2.95946	1.1325581396445133e-17	True	11S43M
CCACCACGCCAATCCTTAGAGCTGGGT	CCATCCACAACCTTCTGTGTCGCTGTA	(octopus_trinity_TRINITY_DN54244_c6_g2_i4.p2_9)	6.0	14908.0	0.0004024684733029																				0.0	0.545374	14908.0	15.0	1.29926	0.443453	0.435068	0.0	True	40M1612N14M
CCACCACGTCAGCCTGCCAGCCAACCA	ACAGCCAACCGACAGCAAGCCATCCAG	(octopus_NC_069002.1_3242761)	1.0	707.0	0.0014144271570014																				1.1903000000000001e-29	0.51343	707.0	9.0	1.706	0.64215	0.64215	1.0161717373819546e-25	True	1S53M
CCACCACGTCGAACATAGATGGAGACA	TTGCGTTCGATCAATTTCTGCTGATAT	(octopus_NC_068989.1_739356) (octopus_trinity_TRINITY_DN55680_c1_g4_i2.p1_1080)	1.0	1184.0	0.0008445945945945																				3.22116e-39	0.595088	1184.0	13.0	1.01676	0.333615	0.305743	3.9660811631253975e-35	True	54M
CCACCACTACCGTCACCTTTGGGGAAA	TAATTTGTATCATTCTAACTATTTAAG	False	1.0	710.0	0.0014084507042253																				4.06664e-09	0.334445	710.0	15.0	0.93202	0.246479	0.242254	8.788015428525127e-06
CCACCACTCCTCAGGCACCTCCACACC	GGCCTCGCAACCGTTGTACTTGTCGTT	(octopus_NC_068986.1_96632415) (octopus_trinity_TRINITY_DN55231_c9_g1_i6.p1_604)	1.0	255.0	0.0039215686274509																				4.94668e-21	0.785714	255.0	6.0	1.48251	0.458824	0.458824	2.742436827450058e-17	True	54M
CCACCACTGCCCATCTGTGGTCCAGGG	TATGGGGCTCGAGGTCCCTTCTTCAAT	(octopus_NC_068989.1_2765150) (octopus_trinity_TRINITY_DN52622_c4_g3_i4.p2_107)	3.0	334.0	0.0089820359281437																				5.5972e-07	0.513621	334.0	11.0	2.43954	3.87425	3.38323	0.0009425852343219	True	48M6S
CCACCACTGTCTTCTCGCTTCAGCCCT	TGACCGCGGGCTCCGACGCTTTCAGTA	False	1.0	305.0	0.0032786885245901																				2.55569e-06	0.518338	305.0	9.0	1.60042	5.26557	4.81639	0.0039494176887083	True	31M20155N23M
CCACCACTGTTACCACCACCAGCACAA	ATTTTACCATCGTCATCACCACCACCA	(octopus_trinity_TRINITY_DN50205_c11_g1_i3.p1_231)	2.0	234.0	0.0085470085470085																				6.12788e-06	0.474074	234.0	10.0	1.96943	0.564103	0.495726	0.0089877991838249
CCACCACTTGAAATACTTTTTAATGGA	CGTATTCGACCAAAACAGGATCAGTAA	(octopus_trinity_TRINITY_DN56500_c2_g2_i5.p1_3035)	1.0	494.0	0.0020242914979757																				9.46488e-17	0.665291	494.0	13.0	1.4591	0.451417	0.410931	3.991004880518008e-13	True	6S34M1D14M
CCACCACTTGCGTTGGAAGGCAATATT	CTACAATAAAAACGCCCATAATGAGCC	(octopus_NC_068982.1_187559749)	1.0	1171.0	0.0008539709649871																				3.74537e-14	0.498717	1171.0	13.0	1.18061	0.456874	0.445773	1.2981827528374543e-10	True	54M
CCACCACTTTTACTGGCATCTCCTGGG	CTCGGCATTTTCTTACTCTGTGGCTGT	(octopus_NC_068984.1_38877631) (octopus_trinity_TRINITY_DN53521_c0_g3_i3.p1_786)	6.0	5558.0	0.001079525008996																				1.31212e-07	0.136683	5558.0	15.0	0.567262	0.102015	0.077186	0.0002388343092247	True	54M
CCACCACTTTTCTCCATATTACACCAT	AAGGGACGAGACTTGACACTGTGGTCA	False	2.0	1336.0	0.0014970059880239																				3.34539e-84	0.773441	1336.0	13.0	2.39505	2.95434	2.94611	1.1634118560302507e-79	True	44M10S
CCACCAGACAGCTGACGTTGATGTTGG	CTTTTCATTTCATCTCGCTGTAATTGA	(octopus_NC_068991.1_43056950) (octopus_trinity_TRINITY_DN45063_c10_g1_i14.p1_444)	1.0	1011.0	0.0009891196834817																				2.45713e-18	0.48673	1011.0	15.0	0.790308	0.315529	0.31454	1.1541830118554562e-14	True	5S49M
CCACCAGACCATTTCCTTCCTGACATA	CCCTGGAACACGATTCTTCCCTTTTTA	(octopus_NW_026396032.1_152) (octopus_trinity_TRINITY_DN52735_c3_g3_i2.p1_39)	5.0	10644.0	0.0004697482149567																				7.754069999999999e-49	0.176787	10644.0	11.0	1.31333	0.452837	0.448703	1.2795552454324311e-44	True	54M
CCACCAGATGGCACACGTACATCAAGG	GACACACACATGTGTACATGTGCTTAT	(octopus_NW_026399374.1_1788)	1.0	708.0	0.001412429378531																				4.2089e-14	0.426471	708.0	14.0	1.03545	0.231638	0.200565	1.4530199532589874e-10	True	21M2D33M
CCACCAGATGTCAGGTTAGTCACAGCC	CACACAGCTTCCTTTTGTGTCTTGAAG	(octopus_NC_068988.1_95681166) (octopus_trinity_TRINITY_DN44500_c5_g1_i3.p1_1140)	1.0	164.0	0.0060975609756097																				8.17999e-15	0.803067	164.0	10.0	1.248	0.5	0.5	2.9872093007758194e-11	True	54M
CCACCAGCAATACCTTCAACACAGACT	ACAACTTCATCTTCTGCTTTATGAGCT	(octopus_trinity_TRINITY_DN51855_c7_g1_i8.p2_6)	2.0	933.0	0.0021436227224008																				3.5527099999999996e-20	0.41313	933.0	13.0	1.30427	0.478028	0.456592	1.8753308675810176e-16	True	23M660N31M
CCACCAGCACAAGTGCCAGTAAGGCGA	CGCTGGTAACGATCTCGCTGAAATGGT	(octopus_NC_068996.1_39384245)	3.0	190.0	0.0157894736842105																				8.02746e-07	0.660042	190.0	10.0	3.26491	6.33684	5.37895	0.0013250986023166	True	54M
CCACCAGCAGACGACTCCCAGGTGTGC	TGGTCGTCAGCATTATGTTTAGATTCA	(octopus_NW_026399264.1_341) (octopus_trinity_TRINITY_DN56020_c7_g2_i22.p1_423)	2.0	2213.0	0.0009037505648441																				1.87229e-35	0.471582	2213.0	13.0	1.04855	0.286489	0.272933	2.012037991721238e-31	True	54M
CCACCAGCCAAGCGGGGTCTACTTCGA	CTGGGATGTCTCCTATATAAATATTGG	(octopus_NC_068982.1_177783085)	3.0	3455.0	0.0008683068017366																				9.21086e-10	0.148734	3455.0	15.0	0.784529	0.257598	0.254414	2.1309699751666262e-06	True	54M
CCACCAGCCATCAGGTTGACGAGTGTA	AACATCGATTATGTCACCCAGTTTGAT	(octopus_NC_068989.1_3301565) (octopus_trinity_TRINITY_DN52537_c7_g1_i26.p1_1435)	2.0	719.0	0.0027816411682892																				3.1599099999999997e-38	0.582458	719.0	14.0	1.64245	0.632823	0.564673	3.758020187281867e-34	True	45M9S
CCACCAGCCTGTCAGTCAGCTACCACC	CAGACTGACTGAATGGCCACCCAGGTA	(octopus_NC_069005.1_28385739)	1.0	1405.0	0.0007117437722419																				8.56158e-42	0.47181	1405.0	11.0	1.10949	0.300356	0.298221	1.1461448040290558e-37	True	54M
CCACCAGCTAGGATATATATAAATATA	TATATATATATATTGGTAAATGCACAA	(octopus_NC_068982.1_174977581)	2.0	877.0	0.0022805017103762																				8.59275e-09	0.33952	877.0	13.0	1.66054	2.95097	1.10946	1.7925990285291014e-05	True	54M
CCACCAGGACATTTTACCATTTATTTC	AATTGGCAACCGCCTATCAAGTAGTGA	(octopus_NC_069001.1_1916541)	1.0	303.0	0.0033003300330033																				1.19055e-06	0.462568	303.0	15.0	1.13108	0.290429	0.290429	0.001921780279494	True	54M
CCACCAGTACTTTCCTTGGCCTTTTCT	CCCATATTATAAGGGCATCAAATGGTT	(octopus_trinity_TRINITY_DN50344_c6_g2_i8.p1_86)	2.0	1419.0	0.0014094432699083																				1.59602e-42	0.465518	1419.0	14.0	1.4543	8.09584	6.55462	2.1893968972222523e-38
CCACCAGTCAATTTATATTTTGGTTTG	TTACTTCCACAACCACTTTCATCTTCC	(octopus_trinity_TRINITY_DN56581_c7_g3_i1.p1_63)	16.0	53082.0	0.0003014204438416																				1.68992e-166	0.137464	53082.0	11.0	1.87805	2.33497	2.31738	1.5114191531634528e-161	True	1S22M4208N31M
CCACCAGTCCTCAGTCAAATCGTCCAA	CCCATGCCAGCATGGAAAGCGGACGTT	(RF_all_LGKD01472497.1/3829-3166_605) (octopus_NC_069007.1_6552537) (octopus_trinity_TRINITY_DN55805_c13_g1_i1.p1_18)	31.0	1943.0	0.0159547092125579																				1.20343e-08	0.187004	1943.0	15.0	3.30971	0.973237	0.954709	2.4703096999321248e-05
CCACCAGTGGTACATGTAGCTGTCAAC	ATCCAGAGACACCACCACATGTTAAAG	(octopus_NC_068993.1_45119057)	1.0	994.0	0.0010060362173038																				9.392e-23	0.423301	994.0	11.0	2.02045	0.961771	0.957746	5.739159137320446e-19	True	2S52M
CCACCATAACCAGGGTGACCACCTCGC	CCTCCCCAAATACCTGGACCTCGGCCG	(octopus_trinity_TRINITY_DN50111_c6_g2_i7.p1_720)	1.0	594.0	0.0016835016835016																				5.92652e-08	0.372783	594.0	12.0	1.54294	2.06566	2.05724	0.0001123934242798	True	8M2633N46M
CCACCATAATCCCAAATCCTGTGGCAG	CTAGGACATCCATTGTATAGGCTGAGA	(octopus_NC_069006.1_2658885) (octopus_trinity_TRINITY_DN53801_c3_g1_i3.p1_425)	1.0	2253.0	0.0004438526409232																				2.25081e-18	0.151147	2253.0	13.0	0.77231	0.18553	0.17399	1.0599163655089833e-14	True	54M
CCACCATACAGTATATATATATATATA	TATATATATATATATACTTCACTTAAA	(octopus_NC_068982.1_130219278)	5.0	337.0	0.0148367952522255																				1.40238e-08	0.459972	337.0	11.0	4.95332	4.727	3.86053	2.856879813628589e-05	True	1S42M11S
CCACCATAGAGTAGGGGAGGTTTATCA	TCATGGATGTGTGGTCCCAACAGTCAA	(octopus_NC_069009.1_9543940)	1.0	837.0	0.001194743130227																				1.0806200000000001e-23	0.419887	837.0	11.0	1.55516	0.812425	0.801673	6.944422875822133e-20	True	54M
CCACCATCAACAACACCACCACAGCAG	TAAGTGTAGAACGGTGGCTAGCCGAGT	(octopus_NC_068994.1_6901810)	1.0	578.0	0.0017301038062283																				4.4298e-21	0.527846	578.0	13.0	1.43116	0.413495	0.413495	2.4628275824504764e-17	True	54M
CCACCATCAGCATAACACGAAATCTTT	GTGTAATTTACCATTAGGAAACGTCCC	(octopus_NC_068984.1_76596974) (octopus_trinity_TRINITY_DN51251_c5_g3_i2.p1_888)	1.0	2190.0	0.0004566210045662																				1.03661e-12	0.223616	2190.0	9.0	1.70386	0.706849	0.680822	3.1824911362529504e-09	True	53M1S
CCACCATCATAATGTTAGTCATAATGT	TAGTCATAATCCTGTGTAGTTAGTGCA	False	1.0	349.0	0.0028653295128939	-	DUF4044	PF13253.9	5.2	10.6	5.8	5.5	10.5	5.8	1.0	1.0	0.0	0.0	1.0	1.0	1.0	0.0	-	3.0	9.22359e-13	0.498264	349.0	13.0	1.12154	3.39255	2.45272	2.844396483486354e-09	True	6S48M
CCACCATCATCACCACCAAGCCTTGGT	TGACAATCATATCGAGATGTTTCGATT	(octopus_NC_069005.1_28459818)	1.0	106.0	0.0094339622641509																				4.98216e-12	0.906609	106.0	8.0	1.64643	0.566038	0.566038	1.4379676968161264e-08	True	54M
CCACCATCCCCTGCCGGAGCCTCGTGG	AGCTTTTGGGTGTTTTTGCTCAATAAA	(octopus_NC_069004.1_28373521) (octopus_trinity_TRINITY_DN51710_c3_g2_i2.p1_18)	247.0	8760.0	0.0281963470319634																				6.82619e-09	0.108291	8760.0	15.0	4.15794	4.08379	1.37055	1.4402115553447269e-05	True	54M
CCACCATCGCTTGACAACCGATGCTGG	TGTGTTTACGTCCTCGTGACCTAGCGG	(octopus_NW_026413225.1_68) (octopus_trinity_TRINITY_DN45914_c2_g1_i1.p1_71)	64.0	3503.0	0.0182700542392235																				1.1285e-59	0.420074	3503.0	15.0	4.89861	9.24579	4.25635	2.4563559294524838e-55	True	54M
CCACCATCTAACAATAATTTCACAATG	TTTGTTTTTCCTTTATCAATTGCCTGC	(octopus_NW_026303461.1_318)	210.0	6180.0	0.0339805825242718																				1.41516e-107	0.461011	6180.0	15.0	3.26365	2.97071	2.79693	6.823348739998935e-103	True	4S50M
CCACCATCTATAGATGCATGTACTAGG	ATGCTACTGCTTCGTTCATGCCAACTC	(octopus_NC_068989.1_35615385) (octopus_trinity_TRINITY_DN50420_c4_g1_i4.p1_9149)	1.0	859.0	0.0011641443538998																				2.80974e-22	0.514112	859.0	9.0	1.23226	0.528522	0.466822	1.6742385521734753e-18	True	43M11S
CCACCATGACCGAGAAAAATGTAGAAA	TAATAACAATGATAATAATAATAATTA	(octopus_NC_068991.1_9736591)	6.0	417.0	0.014388489208633																				3.07559e-10	0.47217	417.0	14.0	2.36441	0.77458	0.769784	7.473498703461555e-07	True	54M
CCACCATGATCAGATCTTACATTCCTG	TCAACATTATCCCCTCCATAACTGCCA	(octopus_NW_026328276.1_983) (octopus_trinity_TRINITY_DN56276_c1_g1_i10.p1_78)	16.0	19254.0	0.0008309961566427																				3.53502e-21	0.127866	19254.0	8.0	0.747466	0.1394	0.126104	1.9768383979066946e-17	True	54M
CCACCATGATCAGATCTTACATTCCTT	TCAACATTATTACCTCCATAACTGCTA	(octopus_NW_026328276.1_983) (octopus_trinity_TRINITY_DN56276_c1_g1_i1.p1_30)	2.0	387.0	0.0051679586563307																				9.18501e-24	0.592346	387.0	4.0	2.8466	1.57106	1.53488	5.925309712307313e-20	True	52M2S
CCACCATGATTAATCTGATATCTTTTA	ACGTGTTCGATATCATCAAGTATCTTA	(octopus_NC_069006.1_2561790) (octopus_trinity_TRINITY_DN44719_c6_g2_i2.p1_267)	1.0	1264.0	0.0007911392405063																				1.04853e-14	0.243802	1264.0	9.0	0.901111	0.22943	0.208861	3.796306958152712e-11	True	54M
CCACCATGCCATCTGTGTCTTGCTCGA	GAATTGCGAGGACATCTCCACGCCGAA	(octopus_NC_069000.1_40163712) (octopus_trinity_TRINITY_DN49178_c9_g1_i9.p1_167)	1.0	197.0	0.0050761421319796																				9.352009999999999e-21	0.928778	197.0	12.0	1.24447	0.522843	0.522843	5.107142856912012e-17	True	54M
CCACCATGGAATTAGTACAGCAGTTGG	AAATAAAATAAACAAATTCATCCGACA	(octopus_NC_069009.1_9632741)	39.0	1938.0	0.0201238390092879																				2.40275e-26	0.312627	1938.0	15.0	2.52261	0.902993	0.886481	1.769156554617528e-22	True	54M
CCACCATGTTGTTCTTTGGCATGCTGG	TAGAGCACCGAGGTTTGTTATTTTTAG	(octopus_NC_068991.1_75836015) (octopus_trinity_TRINITY_DN56568_c1_g2_i2.p1_14)	2.0	426.0	0.0046948356807511																				9.37638e-15	0.463755	426.0	15.0	1.57047	2.47418	1.94836	3.4081691327651514e-11	True	48M6S
CCACCATTAAAACACCGGCGTTATATA	TATATATATATACATATATACACTGTG	(octopus_NC_069001.1_13010246)	2.0	482.0	0.0041493775933609																				5.44548e-06	0.366588	482.0	11.0	1.75732	1.8029	1.62448	0.0080455116393609	True	54M
CCACCATTAGATACAGTGATAATTTCT	TGACCAGTCATGGAAAGCTTTTGTGGT	(octopus_NC_068991.1_43076920) (octopus_trinity_TRINITY_DN45063_c10_g1_i10.p1_708)	2.0	1948.0	0.0010266940451745																				3.56191e-108	0.701603	1948.0	15.0	1.32528	0.975359	0.975359	1.730454700443349e-103	True	3S51M
CCACCATTCTTTCTCATTCTCATCTCC	CTTGCTTAGGACAGTTATCTCTTCACC	(octopus_NC_068987.1_56371918) (octopus_trinity_TRINITY_DN44866_c0_g1_i11.p1_2941)	2.0	1760.0	0.0011363636363636																				1.46321e-31	0.4325	1760.0	11.0	1.22656	0.498295	0.477841	1.3522000591850236e-27	True	54M
CCACCATTGTGGGATTAGGATATGCCT	GGCCAGTGGTATTTGCCATGCCCATCA	(octopus_NC_068986.1_53454193) (octopus_trinity_TRINITY_DN56263_c5_g1_i16.p1_4961)	3.0	2129.0	0.0014091122592766																				2.60799e-46	0.468629	2129.0	15.0	1.46153	0.383279	0.36543	4.0003920514662166e-42	True	53M1S
CCACCATTTGATGCCATGCTGTGACTG	TTGCGCCGAAGATGACATACTTTCATC	(octopus_NC_068987.1_23792498) (octopus_trinity_TRINITY_DN48789_c7_g1_i13.p1_346)	1.0	700.0	0.0014285714285714																				7.15474e-07	0.246108	700.0	15.0	0.949337	0.227143	0.211429	0.0011885923711986	True	35M19S
CCACCCAAACTTTCTTGCAAAATTCTG	GTTAATTTACTATCTCAGTATGGTACA	(octopus_NC_068981.1_120040934)	2.0	2472.0	0.0008090614886731																				2.14301e-09	0.213848	2472.0	15.0	0.854035	0.235032	0.189725	4.77198077961701e-06	True	54M
CCACCCAAATCTGTCGTCGGTGATGAA	ACCAAAAATGAGGCTTTCGATAATCGG	(octopus_NC_068984.1_4735601)	1.0	786.0	0.0012722646310432																				1.59202e-11	0.382997	786.0	13.0	0.957348	0.245547	0.201018	4.387413450961996e-08	True	54M
CCACCCAAATTGAAAAGCATGTTCTTG	ATATCCTAAATAGTCTCATTCCCCATC	(octopus_trinity_TRINITY_DN48890_c8_g2_i4.p1_165)	6.0	12295.0	0.000488003253355																				1.62368e-139	0.299761	12295.0	15.0	1.04806	0.265148	0.250264	1.1117806928500266e-134	True	23M1156N31M
CCACCCACACAAACACTATCACATTCA	CACACACACACACACACACGCGTGCAC	(octopus_NC_068993.1_9024243)	2.0	234.0	0.0085470085470085																				8.25179e-07	0.49806	234.0	11.0	2.50178	2.28205	2.26923	0.0013600705834774	True	54M
CCACCCACATAGGACCAGATTAAATAT	CAAAAAGTGCCCTTCCAGCATCTGAGA	(octopus_NC_069009.1_1005525)	1.0	1125.0	0.0008888888888888																				4.53326e-33	0.439169	1125.0	15.0	1.2423	2.27911	2.27111	4.4459685795728164e-29	True	54M
CCACCCACTAGTACATAGGCTAGATTA	TCAAATATTCACACACACACACACACG	False	1.0	488.0	0.0020491803278688																				1.73588e-08	0.685227	488.0	12.0	0.96205	0.239754	0.239754	3.50001498171797e-05
CCACCCAGAGAATGAGTCAACTGAAAT	CCTTGCAGACAATCACAGCATTCAGCC	(octopus_NC_068985.1_43260083) (octopus_trinity_TRINITY_DN52562_c7_g2_i2.p1_369)	5.0	7579.0	0.0006597176408497																				4.8244e-117	0.491167	7579.0	15.0	1.00183	0.21995	0.207151	2.5946385677313656e-112	True	54M
CCACCCAGCACTAAACTGGAGCTTTAT	TTTATCGGTCCCTCGCCCAAAGCCCTT	(octopus_NC_069007.1_13701363)	1.0	633.0	0.0015797788309636																				2.19573e-08	0.336513	633.0	11.0	0.878373	0.195893	0.176935	4.376372551041347e-05	True	54M
CCACCCAGTACACAAACCCAGAACTTT	CCACTTCTACCATCACCGCCACCCTCA	False	3.0	926.0	0.0032397408207343																				1.10391e-09	0.295899	926.0	14.0	1.53208	0.443844	0.442765	2.533639806730436e-06
CCACCCATGAAGGCTATGGCAAGATTT	GAACTCAGAATGCATGGCTGTGGCAAG	(octopus_NC_068987.1_29930528)	1.0	230.0	0.0043478260869565																				7.05863e-11	0.586911	230.0	7.0	0.783269	0.178261	0.173913	1.8286315143233626e-07	True	5S49M
CCACCCATTCCAAATCCAATGCTGTTT	CCAACAGATCGGAAGAGCAACGTCTGA	False	1.0	1351.0	0.000740192450037																				1.63911e-17	0.359279	1351.0	15.0	1.15963	0.363434	0.360474	7.28584967702036e-14
CCACCCCAACATCGCTTGACAACCGAT	GCTGATGTGTTTATGTTCCTGTAACTT	(octopus_NC_068989.1_35485479) (octopus_trinity_TRINITY_DN42556_c9_g8_i2.p1_1)	1.0	277.0	0.003610108303249																				5.17465e-09	0.628248	277.0	7.0	1.51086	1.16968	0.729242	1.1060602337495229e-05	True	54M
CCACCCCACGAGCAAAATCTCCAGTCA	AAAATGTTACTTCTAGATTCATGGAAG	(octopus_NW_026329821.1_10034) (octopus_trinity_TRINITY_DN56250_c6_g2_i9.p1_1949)	1.0	1031.0	0.0009699321047526																				1.13777e-07	0.237128	1031.0	11.0	1.14392	0.339476	0.339476	0.0002086910030934	True	54M
CCACCCCAGCGCTCAGAGAAATAGGTG	CAGAACGGACATGAGCTACCATAGCAA	(octopus_NC_069001.1_9096826) (octopus_trinity_TRINITY_DN55769_c1_g1_i4.p1_35)	3.0	6957.0	0.0004312203536006																				9.280400000000001e-86	0.248032	6957.0	11.0	1.20699	1.65129	1.6464	3.3114756995966727e-81	True	54M
CCACCCCCATGATGGTAATTAGCATAA	TGATGATGATGATGGTGGTAACAATGT	(octopus_NC_068998.1_1917236)	1.0	90.0	0.0111111111111111																				1.39715e-13	0.971429	90.0	6.0	1.46089	1.33333	1.33333	4.6206398440017967e-10	True	44M10S
CCACCCCGGATGGCTCCTTCATCAAAC	GAAAATTCGAGTTCTCGAATAACTTCC	False	1.0	639.0	0.001564945226917																				3.55681e-10	0.579018	639.0	12.0	0.842471	0.205008	0.200313	8.586058189193028e-07	True	43M11S
CCACCCCTACACATATAACAGACACAC	ACATGTATATATAAAAGTATATATATA	(octopus_NC_068983.1_146388915)	1.0	469.0	0.0021321961620469																				4.40197e-06	0.338299	469.0	14.0	1.41703	2.4435	2.4435	0.0065890246077061	True	54M
CCACCCGAGTTGGTAAGATAACCAATA	AGGGGGTTAAGAGATCATAACATGCTG	(octopus_NC_068987.1_4870578)	1.0	257.0	0.0038910505836575																				5.35147e-09	0.552798	257.0	13.0	1.31382	2.27237	2.27237	1.1420330188627182e-05	True	54M
CCACCCGGGGCTTCCAACAAACCTTGG	TCCTTTACAGTTTATACTGTAGAAATA	(octopus_NC_069008.1_15617919) (octopus_trinity_TRINITY_DN56641_c11_g1_i17.p1_340)	2.0	2667.0	0.0007499062617172																				8.24878e-93	0.581316	2667.0	13.0	2.50006	1.87589	1.86502	3.26318376452263e-88	True	53M1S
CCACCCGTTAGGGTGGCGCCACACTGG	ATACCCATCCCCAGGTAAATATCACGC	(octopus_NC_068989.1_82065855)	1.0	343.0	0.0029154518950437																				3.61765e-37	0.805915	343.0	10.0	1.25175	0.498542	0.498542	4.143387313205746e-33	True	54M
CCACCCTCAACTTCCATCGTACAATAA	ACAATTTTAATCGGAGCTAAAGAGCGG	(octopus_NC_068981.1_52846266) (octopus_trinity_TRINITY_DN55895_c0_g1_i7.p1_1191)	1.0	439.0	0.0022779043280182																				1.34062e-06	0.373059	439.0	11.0	1.09058	0.371298	0.362187	0.0021497160932729	True	54M
CCACCCTCACCAAAACAATCCACCCAC	CAACCTTGACAACCGATAATGAAATAA	(octopus_NC_069000.1_8480852)	1.0	512.0	0.001953125																				6.59705e-42	0.791863	512.0	12.0	1.13649	0.365234	0.3125	8.871585904173994e-38	True	54M
CCACCCTCTGTTTCATAATAATAATAA	TAATAATAATCCTTTCTACTAAAGGAG	(octopus_NC_068985.1_13894098)	1.0	336.0	0.0029761904761904																				4.02478e-09	0.521125	336.0	13.0	1.18342	3.04464	2.69345	8.70157020344848e-06	True	52M2S
CCACCCTGACAATCTTTCCAGGAATAG	TAGGCAGAGAAAAAGGGTGAATAAAAT	(octopus_NC_068994.1_12765579)	1.0	709.0	0.001410437235543																				3.53696e-15	0.407923	709.0	15.0	1.03624	0.253879	0.246827	1.3286565279316226e-11	True	54M
CCACCCTTCACCAACCCATCTAAATAG	CTTAGATGCAGCTTGCTTGACTATCCA	(octopus_NW_026436046.1_89)	1.0	401.0	0.0024937655860349																				3.08137e-16	0.602514	401.0	11.0	1.74899	0.551122	0.551122	1.2526503067913842e-12	True	54M
CCACCCTTGTTCACTAAGATTGTTATT	GGTGTTGTTATTGTTGTGGCTATTATT	(octopus_NC_069004.1_11044008)	1.0	887.0	0.0011273957158962																				1.43586e-16	0.890112	887.0	13.0	0.758407	0.1646	0.142052	5.978165306477909e-13	True	54M
CCACCCTTTCTTTAATAATAATAATAA	TAACAACAATAATGATGATGATGATGA	(octopus_NC_068998.1_6085657)	2.0	160.0	0.0125																				8.37879e-08	0.652291	160.0	9.0	2.77986	1.10625	1.10625	0.0001560918356419	True	54M
CCACCGACAAATGTCCAGTGGTTCTTC	TTCTTCTTGTTCATATTGAAGTATGTC	(octopus_NW_026396319.1_1832) (octopus_trinity_TRINITY_DN43370_c0_g1_i6.p1_469)	465.0	13025.0	0.0357005758157389																				1.7563e-46	0.149112	13025.0	15.0	3.19275	3.50073	2.68376	2.7073633223661838e-42	True	54M
CCACCGACACAACTGCTGCTGCTGCTG	CTGATGTTACAAACACAAAACACTATT	(octopus_NC_068992.1_8166181)	1.0	966.0	0.0010351966873706																				3.6592e-14	0.38648	966.0	14.0	1.26589	2.99275	1.42029	1.2693972190101162e-10	True	54M
CCACCGACATATGTCCAGTGGTTCTTC	TTCTTGTTCATGTTGCAGTATGTCCGC	(octopus_NC_069008.1_11349693) (octopus_trinity_TRINITY_DN43370_c0_g1_i8.p1_187)	2.0	2284.0	0.0008756567425569																				1.01273e-124	0.77351	2284.0	12.0	2.41176	2.55385	1.94571	5.951808848454763e-120	True	52M2S
CCACCGAGTGGGGAACACTTCTCAAAA	ATAACCTGCAGTTGTTTCCTTCAAACT	(octopus_NC_068994.1_15561218)	2.0	736.0	0.0027173913043478																				5.98048e-06	0.295205	736.0	13.0	1.22167	0.663043	0.362772	0.0087854345259831	True	54M
CCACCGATGCTATAGTGATTCAAACCT	GATGCTAATAATGTTGTCGGTTTGTTT	False	1.0	105.0	0.0095238095238095																				5.34133e-11	0.808279	105.0	6.0	1.83158	4.37143	3.57143	1.399834016944723e-07	True	40M14045N14M
CCACCGATGCTCAGCATGTGTATCAAG	GTGACAGTACCCTGGCTCAGAAGCCAC	(octopus_NC_068982.1_144195180) (octopus_trinity_TRINITY_DN55530_c6_g1_i19.p1_1690)	1.0	544.0	0.0018382352941176																				1.78685e-12	0.449027	544.0	13.0	1.6749	0.496324	0.496324	5.3706775381289445e-09	True	54M
CCACCGATGTTATCCAAAGGAAAGGCA	AAGACCGATATATCTACATTGCATATC	(octopus_NC_069007.1_20468254)	1.0	161.0	0.0062111801242236																				1.53507e-09	0.615335	161.0	8.0	2.15791	3.04348	2.59627	3.470608085927917e-06	True	54M
CCACCGATGTTATCCAAGGGAAAGGCA	AAATGCGATACAGCTTGGCACCTGTGA	(octopus_NC_068986.1_7054334)	9.0	701.0	0.0128388017118402																				4.9386e-14	0.450577	701.0	14.0	3.59586	8.27389	3.52639	1.6956810796327322e-10	True	54M
CCACCGCCACTGTGTCTCTTCACAAAC	TGTGAAGATGGGGAAGTGGTAGTAGCA	(octopus_NC_068994.1_58071060) (octopus_trinity_TRINITY_DN53129_c0_g3_i1.p1_129)	1.0	244.0	0.0040983606557377																				7.77584e-10	0.610805	244.0	11.0	1.88151	0.590164	0.545082	1.8123751131728064e-06	True	54M
CCACCGCCCTTCCAAAGTTGATGAAGT	TACAGTCAAGTACTGGTGTTGATCTAA	(octopus_NC_068995.1_50107320)	6.0	8232.0	0.0007288629737609																				4.6909799999999986e-49	0.126256	8232.0	15.0	1.21918	0.301992	0.291181	7.789190230078545e-45	True	54M
CCACCGCCGTTACCATAGGAACCGGTG	CCACTAAACTGGCTCATGGCTGGTGTG	(octopus_NC_068994.1_6508919) (octopus_trinity_TRINITY_DN42140_c7_g1_i5.p1_357)	1.0	284.0	0.0035211267605633																				8.94337e-08	0.433684	284.0	12.0	1.23742	0.454225	0.390845	0.0001660512422576	True	54M
CCACCGCCTTAGATTGGTACCTATCCT	CTTTTTACAGTCTATCCCTCAGGTAGA	(octopus_NC_069000.1_44953038)	1.0	192.0	0.0052083333333333																				5.54887e-07	0.586538	192.0	8.0	1.77996	0.822917	0.822917	0.0009348694332611	True	54M
CCACCGCTACAGCAGCCACAACAACAA	CAACAACAACAACTACAAAACCACTAA	(octopus_NC_068991.1_3577890)	1.0	189.0	0.0052910052910052																				2.30832e-14	0.782446	189.0	8.0	1.61578	1.41799	1.30159	8.136983754193542e-11	True	53M1S
CCACCGCTGGGGTTAGCGGCACGAAGC	TGTGGACTGGTCAATGGAGGAGCACAC	(octopus_NC_068999.1_50103755) (octopus_trinity_TRINITY_DN49941_c3_g1_i22.p1_117)	2.0	1192.0	0.0016778523489932																				3.566e-07	0.413673	1192.0	15.0	0.786069	0.14849	0.137584	0.000615231560887	True	54M
CCACCGGTCTTCTTGTAGACCTTAACC	TCGGTACTGTTAGAAGTCAAAGCTAAT	(octopus_NC_068985.1_78672452) (octopus_trinity_TRINITY_DN49343_c3_g3_i6.p1_69)	3.0	4537.0	0.0006612298875909																				2.21643e-34	0.198073	4537.0	15.0	0.945541	0.201675	0.195063	2.2881273558545943e-30	True	54M
CCACCGGTTTCTCTTCAAGAGCCTCCA	CAGGTTTCACCCCAGGAGCCTCCACAG	(octopus_NC_068984.1_120497802) (octopus_trinity_TRINITY_DN47756_c1_g1_i28.p1_53)	3.0	180.0	0.0166666666666666																				3.5185e-13	0.649112	180.0	4.0	2.86368	1.32778	1.25	1.1253625462509051e-09	True	54M
CCACCGTAGCGCACCAATATAACAGAG	AAAAACAGTATGCGAGGAAAACAGAAA	(octopus_NC_069003.1_4470343)	3.0	223.0	0.0134529147982062																				5.69258e-07	0.436052	223.0	13.0	2.32395	5.39013	5.04484	0.0009577467555806
CCACCGTTCTGTAAGTTAACTTGATCC	CCTGCAGCGGTTTCCGTAACCCCTGAT	(octopus_NC_068991.1_7190602) (octopus_trinity_TRINITY_DN44803_c10_g3_i1.p1_279)	1.0	1030.0	0.0009708737864077																				2.19002e-32	0.467392	1030.0	15.0	1.04354	0.278641	0.270874	2.0917757753295288e-28	True	54M
CCACCGTTTCCAAAAATGAACATGCCT	TCTGTAACAGTTAAAATGAATAAGTTG	(octopus_NC_069002.1_15061243) (octopus_trinity_TRINITY_DN55902_c7_g1_i2.p1_2700)	1.0	473.0	0.0021141649048625																				8.00471e-16	0.485767	473.0	9.0	1.08463	0.361522	0.353066	3.1551396965614975e-12	True	54M
CCACCGTTTCTTCCTTCATGTCTTCGA	CTATGGTGGTCTCGGAATCTTCATTGT	(octopus_trinity_TRINITY_DN55834_c7_g2_i1.p1_233)	1.0	559.0	0.0017889087656529																				1.55159e-10	0.389861	559.0	13.0	1.11734	0.286225	0.259392	3.885809043306228e-07	True	3S49M2S
CCACCTAAGGCCGCAAGAGCCGAAAGA	AGAAGAAGAAGAAGAAGCACAGACGGC	(octopus_NC_068991.1_34309523)	11.0	13244.0	0.0008305647840531																				4.05657e-21	0.112779	13244.0	13.0	1.49462	2.32875	1.94994	2.2600417506472337e-17	True	44M10S
CCACCTAATAATAATCAATTTACCCCT	TCCCCTGAAATTTCTGGCCTTGCGCCA	(octopus_NC_068985.1_19835494)	2.0	373.0	0.0053619302949061																				3.90528e-16	0.945936	373.0	9.0	1.39815	0.297587	0.297587	1.5756851752836868e-12	True	54M
CCACCTACACTTTTCTCTGCAAAATAG	GGGTAGTTTATCCTGTTCAGGCCATAT	(octopus_NC_068998.1_34856275)	4.0	823.0	0.0048602673147023																				3.88327e-10	0.320754	823.0	13.0	2.30892	1.42284	1.38032	9.339018029005588e-07	True	54M
CCACCTATTCTAGTGTTGTACTGAAAT	GCATTTCCCTTAGTAACAATTAATAGC	(octopus_NC_068995.1_45025889) (octopus_trinity_TRINITY_DN53990_c4_g1_i12.p1_45)	1.0	925.0	0.001081081081081																				1.25526e-14	0.338406	925.0	11.0	1.13121	0.494054	0.482162	4.518289374894937e-11	True	54M
CCACCTATTCTTTCATGCTTCTATTTC	TTACAGGGTTTAACTAGTATAATTCTC	(octopus_NC_068982.1_166393330)	1.0	234.0	0.0042735042735042																				2.1833e-11	0.713836	234.0	11.0	1.17019	0.405983	0.405983	5.9393797530807206e-08	True	54M
CCACCTCAATTCTGGGAAGAGGGTATT	TTCAAGTTAAAAGAAAGATGGAGATGC	(octopus_NC_068983.1_9490557) (octopus_trinity_TRINITY_DN55920_c2_g1_i9.p1_265)	12.0	1636.0	0.0073349633251833																				4.37534e-28	0.330838	1636.0	15.0	2.75843	1.23105	1.21883	3.490633340360198e-24	True	54M
CCACCTCACACCTTCACTCATTCACCC	TACTCTCTTCCTCTCACTCACTGACCT	False	3.0	4971.0	0.0006035003017501																				1.1666600000000001e-119	0.469097	4971.0	13.0	1.36365	0.433716	0.415007	6.483166042024989e-115
CCACCTCACCCAACCAGAAATCAATAT	CATTAACGCCGGCATTGTAAGACTGTT	(octopus_trinity_TRINITY_DN56372_c4_g3_i15.p1_4631)	2.0	2344.0	0.0008532423208191																				1.10327e-26	0.335184	2344.0	13.0	0.952726	0.216297	0.200939	8.25680893124523e-23	True	52M2S
CCACCTCACCTCCATGATGATGATGAT	AATAACAACAATAATAATAATAATAGT	(octopus_NW_026352203.1_249)	1.0	376.0	0.0026595744680851																				3.41139e-06	0.4125	376.0	10.0	1.58341	0.925532	0.699468	0.005184838801222	True	6S48M
CCACCTCACTCCCATTTCTTCTTGTGT	GTGTGTGTGTGTGTGTGTGTGCAATAG	(octopus_NC_068982.1_99698749) (octopus_trinity_TRINITY_DN51308_c3_g6_i2.p1_168)	2.0	618.0	0.0032362459546925																				1.4254e-07	0.333917	618.0	13.0	1.84791	2.73786	2.01294	0.0002583164246417	True	44M10S
CCACCTCAGAGTACATAGCTGCCTGAA	CCACTCGATAAGCGAGATTCCTGCCAC	(octopus_NC_068983.1_4841743) (octopus_trinity_TRINITY_DN51218_c10_g1_i4.p1_1826)	1.0	341.0	0.002932551319648																				7.53544e-07	0.400378	341.0	13.0	1.41365	0.507331	0.434018	0.0012481217179143	True	54M
CCACCTCATAATGCTGGCCTTTACTTA	TATGTATACTGCCCTTCATCTGACAAA	(octopus_NC_068982.1_75402148)	1.0	439.0	0.0022779043280182																				1.60097e-12	0.547534	439.0	13.0	1.28919	0.419134	0.375854	4.83291602681184e-09	True	29M1D25M
CCACCTCCCAACATCGCTTGACAACCG	ATGCCGGCGCGTCTACGTCAACGCAAA	False	3.0	983.0	0.0030518819938962																				1.11579e-06	0.27211	983.0	13.0	2.02244	5.22177	1.62665	0.0018077329164975	True	53M1S
CCACCTCCTGCTGTGGGATGAAGTTAA	AATAATAGACAGAGAACAACACTGGAA	(octopus_NC_068981.1_128971948) (octopus_trinity_TRINITY_DN45155_c4_g3_i2.p1_228)	2.0	2324.0	0.0008605851979345																				2.27953e-40	0.417128	2324.0	14.0	1.07863	0.658348	0.649312	2.912642628282239e-36	True	54M
CCACCTCGAACTGGTTTCAGCTGCCAT	CTCCTCAGTGATCTTTGAAGTTACCCG	(octopus_NC_068998.1_28000587)	1.0	429.0	0.0023310023310023																				7.92809e-08	0.440462	429.0	12.0	1.16059	0.342657	0.314685	0.0001481405877992	True	54M
CCACCTCGGCCAGGACTCCGTTTGAAC	CTATCTTCCTTAATGTGAGGCCCAATA	(octopus_NC_068999.1_48464375) (octopus_trinity_TRINITY_DN48024_c3_g1_i2.p1_3648)	1.0	202.0	0.0049504950495049																				8.61266e-08	0.577957	202.0	10.0	1.17475	0.346535	0.346535	0.000160223394618	True	54M
CCACCTCGTAGCTGAACTATTTGAATT	TTAGTAACGGATATATATATATATATA	(octopus_NC_068981.1_193308193)	1.0	151.0	0.0066225165562913																				1.44393e-10	0.710714	151.0	8.0	1.70086	0.602649	0.549669	3.628215877814418e-07	True	53M1S
CCACCTCTGGCTCTCTGTAGTACAAAT	GTCTTATTTTCATAAGTTTTGAATTAC	(octopus_NC_068993.1_42521737)	1.0	189.0	0.0052910052910052																				8.88888e-08	0.565174	189.0	12.0	1.68273	0.677249	0.671958	0.0001650897739865	True	1S53M
CCACCTGAACCATGGGTACTTTTAGCA	GAGTTCACTATGTTGTAAGCATTTGAG	(octopus_NC_068986.1_91267849)	1.0	326.0	0.0030674846625766																				8.42154e-09	0.467623	326.0	6.0	1.44297	0.377301	0.377301	1.75863481190067e-05	True	54M
CCACCTGATGCTTCAGTAAAATAGACA	CTGATTCTCTCCAGCTGCAAATCATTA	(octopus_trinity_TRINITY_DN52508_c5_g1_i2.p1_117)	3.0	2746.0	0.0010924981791697																				4.63012e-20	0.32526	2746.0	10.0	1.37584	0.359068	0.352513	2.426425399791425e-16	True	2S52M
CCACCTGATGGATAGGATTGAAAAACA	TTCCGAGACAATGCAATTGTGGAGAGT	(octopus_NC_068995.1_27316290) (octopus_trinity_TRINITY_DN53759_c3_g1_i3.p1_1278)	1.0	529.0	0.0018903591682419																				1.0882e-09	0.419116	529.0	13.0	1.15945	0.296786	0.296786	2.499124538445001e-06	True	54M
CCACCTGCAAGGCCATGTGTTGTTTAT	CTTATTATTGGATCACCATGCCACACA	(octopus_NC_068999.1_12089706)	1.0	188.0	0.0053191489361702																				3.85044e-08	0.557951	188.0	12.0	1.11208	0.494681	0.494681	7.462861815002053e-05	True	54M
CCACCTGCACAGGAGCCAGTCCAGCGG	CACTGGCAACAATCTCGCTCGAATGTC	(RF_all_LGKD01088734.1/1396-548_73) (octopus_NC_068990.1_66708306) (octopus_trinity_TRINITY_DN47957_c4_g1_i1.p1_250)	51.0	2073.0	0.024602026049204																				2.40825e-11	0.160773	2073.0	15.0	5.67835	5.58177	4.94404	6.52550956314865e-08
CCACCTGGAAATGATGTCACCTGTAAG	AGACAAGCCACTTTTGCAGAACAGTGG	(octopus_NC_069004.1_11397646)	1.0	434.0	0.0023041474654377																				3.54266e-15	0.465517	434.0	11.0	0.901506	0.304147	0.230415	1.3307596151883723e-11	True	3S51M
CCACCTGGCTGAAGCACATAAAAGAAT	AAAATTATATATATATATATATACACT	False	1.0	211.0	0.0047393364928909																				1.63609e-16	0.782433	211.0	12.0	1.4569	0.990521	0.952607	6.785592866158997e-13	True	2S39M13S
CCACCTGGCTTGCCAGTTCTCAGTCAA	AACATCCAATCCATGCCAGCATGGAAA	(octopus_NC_068995.1_50106656)	1.0	647.0	0.0015455950540958																				1.83465e-10	0.387302	647.0	12.0	1.11488	0.358578	0.329212	4.5622918528342454e-07	True	54M
CCACCTGTCCTCGTCTGTTGTTATTAT	TTGTATATTCTCCCACATATATATACA	(octopus_NC_068981.1_4679913) (octopus_trinity_TRINITY_DN54589_c6_g1_i1.p1_247)	17.0	2070.0	0.0082125603864734																				2.68857e-19	0.27377	2070.0	15.0	3.04307	2.557	1.84106	1.3440911061798984e-15	True	54M
CCACCTGTCCTCGTCTGTTGTTATTTT	TTTGTATAATCTCCCACATATAATACA	(octopus_NW_026358853.1_1110) (octopus_trinity_TRINITY_DN54589_c6_g1_i1.p1_247)	19.0	1103.0	0.0172257479601087																				6.51326e-06	0.241954	1103.0	13.0	3.1657	3.74615	1.77335	0.0095181269665586	True	30M1I23M
CCACCTGTTGCTTCCCTTGGTTCACTC	TAGATGCATTCTTATTCTTCAAACATC	(octopus_NC_069002.1_5010934)	1.0	870.0	0.0011494252873563																				3.6381e-27	0.552959	870.0	13.0	1.17752	0.608046	0.589655	2.785717851921137e-23	True	4S22M2D28M
CCACCTGTTGTTATTTTCATGTTGTTT	GTATTTGTAATTGTGTAACACTTTCTC	(octopus_NC_068987.1_47374728)	1.0	163.0	0.0061349693251533																				1.07252e-13	0.746785	163.0	11.0	1.27765	0.484663	0.484663	3.582185783512594e-10	True	54M
CCACCTTAACAATAATAATAATAATAA	TAAGGGCAATGATGGTGAGGGTACATG	(octopus_NC_068993.1_36529644)	1.0	215.0	0.0046511627906976																				1.37019e-08	0.59624	215.0	11.0	2.44296	8.25116	7.6093	2.7946240156445003e-05	True	54M
CCACCTTAACAATAATATTAATAATAA	CAAGAACAATAACTGAAATTAATACTT	(octopus_NC_068990.1_91265567)	1.0	1205.0	0.0008298755186721																				4.8239e-08	0.223809	1205.0	15.0	1.14235	0.263071	0.245643	9.242089591042968e-05	True	53M1S
CCACCTTATAATGATAATGATAATAAT	AACAACAACAATAATAATAGTATTAAA	(octopus_NC_069006.1_24764909)	1.0	177.0	0.0056497175141242																				1.18035e-14	0.810359	177.0	10.0	1.67974	1.94915	1.87571	4.257531923565928e-11	True	54M
CCACCTTCACTTCGTCGACCTTCTCCA	AGCTGCCAGGAATTACATGCATCTTCT	(octopus_NC_069005.1_6978465) (octopus_trinity_TRINITY_DN53824_c1_g3_i1.p1_1103)	1.0	395.0	0.0025316455696202																				9.4231e-15	0.60889	395.0	15.0	1.14383	0.389873	0.389873	3.424512341603255e-11	True	54M
CCACCTTCAGAGAGGCATCTAGTGACA	TCTGGTGATACCGCTGCTGAAGTTGGT	(octopus_trinity_TRINITY_DN45535_c6_g2_i7.p1_1433)	1.0	255.0	0.0039215686274509																				1.1879e-34	0.935048	255.0	8.0	1.5643	0.501961	0.501961	1.2382901411293045e-30
CCACCTTCAGGAGAAACCTCTCATCCA	GTTTTTGAAAACCCGTTTACCCCTAAA	False	3.0	938.0	0.0031982942430703																				1.00859e-07	0.37164	938.0	15.0	2.54822	5.84968	4.8081	0.0001861243590778	True	39M35920N15M
CCACCTTGACAGACTTTTTGGCATATT	TATCTAGAGCCTGCCCTTAACTCTTGA	(octopus_NC_068996.1_50613358) (octopus_trinity_TRINITY_DN49447_c5_g2_i4.p1_326)	2.0	1659.0	0.0012055455093429																				1.97702e-66	0.525752	1659.0	13.0	1.23074	0.421941	0.411694	4.9663510810087894e-62	True	52M2S
CCACCTTGCTGCCTTATAAAGAAATTA	CTAAATTCAGCTGAAGTCTTCCCCCTA	(octopus_NC_068985.1_30976137)	1.0	766.0	0.0013054830287206																				5.019250000000001e-18	0.444663	766.0	13.0	1.13019	0.334204	0.321149	2.3111656285134163e-14	True	54M
CCACCTTGGTAGGATTTGAACTCAGAA	TGTAAGGGTGGATGAAACGCCACAAAG	(octopus_NC_068994.1_58499493)	1.0	230.0	0.0043478260869565																				5.4974000000000055e-19	0.772109	230.0	11.0	1.21572	0.608696	0.591304	2.6943865394525588e-15	True	54M
CCACCTTGTACCGTGTACACCCATTAC	GGCACAAGATAAAACTCTGTGGTTTGG	(octopus_NC_068983.1_61275104) (octopus_trinity_TRINITY_DN55470_c8_g3_i10.p1_128)	1.0	623.0	0.0016051364365971																				9.35282e-07	0.334552	623.0	13.0	0.860862	0.219904	0.205457	0.0015306663444746	True	53M1S
CCACCTTGTCTTCTGGTTTATATTTAC	CCTTGTACACTTCACCAAAAATACCAT	(octopus_NC_068998.1_12875383) (octopus_trinity_TRINITY_DN52010_c7_g1_i7.p1_662)	1.0	564.0	0.00177304964539																				1.96701e-06	0.332529	564.0	15.0	1.08868	0.27305	0.246454	0.0030857694269982	True	2S52M
CCACCTTGTGCTTTTCTCATGTTTTTC	CCTTAACACGACCCGGACGACCACCAC	(octopus_trinity_TRINITY_DN42790_c8_g1_i1.p1_494)	8.0	18459.0	0.0004333929248605																				4.357170000000001e-286	0.37372	18459.0	15.0	1.18839	0.344602	0.326182	8.90511373025817e-281
CCACCTTGTTTCCCGTTTGTGCTTACT	CTGTTGTGTGTGTGTGTGTGTATATAC	(octopus_NC_069008.1_14766518)	2.0	440.0	0.0045454545454545																				4.331e-12	0.452654	440.0	14.0	2.08164	0.913636	0.913636	1.2572555905123421e-08	True	1S53M
CCACCTTTACACTATCAGTCACCTGCA	ATGGTTGGATGGCATTACCAGCATAAA	(octopus_NC_068995.1_9599518) (octopus_trinity_TRINITY_DN46410_c1_g1_i1.p1_803)	1.0	435.0	0.0022988505747126																				5.24142e-08	0.416506	435.0	14.0	0.934996	0.229885	0.229885	0.0001000030915662	True	46M8S
CCACCTTTACAGAATGTCGCATTTTTC	ACTGCTACGCTGTCAATTTTAATCTGC	(octopus_trinity_TRINITY_DN52692_c5_g1_i13.p1_210)	2.0	4825.0	0.0004145077720207																				8.69294e-96	0.386906	4825.0	15.0	1.09237	0.311088	0.303212	3.5834510157322014e-91	True	18M1264N36M
CCACCTTTAGTCAAGCAAATCGACCCC	AGGACTTATTCTTTGCAAGCCTAGTAC	(octopus_NC_069000.1_15465240) (octopus_trinity_TRINITY_DN52219_c5_g28_i1.p1_14)	4.0	214.0	0.0186915887850467																				1.00739e-07	0.52276	214.0	10.0	3.06053	5.71495	4.6729	0.0001859107592545	True	54M
CCACCTTTAGTCGAGCAAATCGACCCC	AGGACTTATTCTTTATAAGCCTAGTAC	(octopus_NC_069005.1_11862200) (octopus_trinity_TRINITY_DN52219_c5_g28_i1.p1_14)	60.0	1960.0	0.0306122448979591																				1.90172e-06	0.158265	1960.0	15.0	4.64883	3.98724	3.13418	0.0029891905705014	True	54M
CCACCTTTCAGAAGGTGAACATCAGGA	TAACCAATCACAATCATTTCCAGATCG	(octopus_trinity_TRINITY_DN44508_c3_g7_i1.p1_340)	1.0	627.0	0.0015948963317384																				1.63469e-10	0.396363	627.0	13.0	1.26238	4.3126	3.59649	4.084773217941698e-07	True	36M18S
CCACCTTTGCTGGTCCAACTTCGCACA	TCTTCCAAAGCTACGGGAGTCACATTA	(octopus_NC_068983.1_29940965) (octopus_trinity_TRINITY_DN48855_c4_g2_i17.p1_1440)	1.0	445.0	0.0022471910112359																				5.56703e-21	0.604113	445.0	10.0	1.68784	0.530337	0.492135	3.078031804966012e-17	True	4S50M
CCACCTTTTCATCCTTACCTTTCATGT	GCGTGTGTGTGTGTATATACAAATTAG	(octopus_NC_068987.1_90859804)	2.0	497.0	0.0040241448692152																				1.02987e-26	0.608156	497.0	15.0	1.3998	3.28974	2.89135	7.717064826132133e-23	True	42M12S
CCACGAAAACAACATCTCCAGCTGGCT	ATCAACAGGCCTTGTGTTGATAGCCAG	(octopus_NC_069005.1_7991914)	1.0	295.0	0.0033898305084745																				1.26548e-07	0.469985	295.0	10.0	1.13782	0.349153	0.349153	0.0002307819938516	True	1S53M
CCACGAAACAGATATCGTAAATGAAAA	GTTTGAGAGATAGAGAGATAAGATGTA	(octopus_NC_068982.1_122439403)	2.0	1552.0	0.0012886597938144																				8.52193e-22	0.295787	1552.0	11.0	1.33161	3.45941	2.21456	4.941356695463428e-18	True	37M17S
CCACGAAAGTGCTTGCTGTCCTTTTTG	CAGTGGGATCGCCTATATTGATTTTGA	(octopus_NW_026346751.1_477) (octopus_trinity_TRINITY_DN56412_c3_g1_i13.p1_346)	6.0	16080.0	0.0003731343283582																				0.0	0.866102	16080.0	11.0	1.28817	4.7301	4.72419	0.0	True	54M
CCACGAAGAGAGGCAAGATGTAGAGGT	GTCCAACCATAGATGTCCACAGCCCTG	(octopus_trinity_TRINITY_DN48232_c0_g1_i33.p1_39)	196.0	4896.0	0.040032679738562																				6.82036e-54	0.275629	4896.0	14.0	3.62303	3.231	2.93403	1.2913132496434575e-49	True	7S47M
CCACGACACACTTCATCTTTACATTTC	CCAACTTTGATATCAACCACATGCACA	(octopus_NW_026418042.1_177) (octopus_trinity_TRINITY_DN51131_c0_g1_i1.p1_213)	2.0	1399.0	0.0014295925661186																				1.45567e-25	0.341994	1399.0	11.0	1.27761	0.639743	0.606862	1.0308870105380529e-21	True	54M
CCACGACTAGTGGTGGGAGCAGTGGTG	GCGGTGTTGTTGTTGCTGATGATGATG	False	1.0	234.0	0.0042735042735042																				3.65876e-22	0.819231	234.0	11.0	1.43509	3.52991	3.44444	2.165656172954372e-18	True	8S46M
CCACGACTCGCAGTTTAGTCTCCTCTA	CCTGGATAGAATTTATAATATTTTCTA	False	2.0	2664.0	0.0007507507507507																				6.23509e-37	0.345377	2664.0	13.0	1.22348	0.33033	0.321697	7.076632474791764e-33
CCACGAGATGACATAGGTGGTGGCCCT	CTGGAGGAGAGAGGTGGTCCTCTAGAA	(octopus_NC_068999.1_53989144)	1.0	562.0	0.0017793594306049																				4.25308e-21	0.496839	562.0	13.0	1.09093	0.282918	0.282918	2.3666334206697128e-17	True	54M
CCACGAGATTCCACTTCAATTAGTTTT	CGATCGCGACATGAAGCAACCTTTAGT	(octopus_NC_068986.1_45944500) (octopus_trinity_TRINITY_DN55687_c3_g1_i8.p1_771)	1.0	906.0	0.0011037527593818																				2.97534e-12	0.475256	906.0	13.0	0.925661	0.231788	0.206402	8.768123994442679e-09	True	54M
CCACGAGGTCTGCTTGGTCCAGGTGAA	GAAGGCCTAGCGGGTCCATTCTCTGCT	(octopus_trinity_TRINITY_DN53750_c1_g2_i6.p1_2271)	2.0	1482.0	0.0013495276653171																				2.8869e-51	0.544531	1482.0	14.0	1.59768	6.73549	6.14912	5.096682859563754e-47	True	33M16347N21M
CCACGAGTTACTGAAGATTCTAAACAG	AAATTATAGTCAACTAAAGTATCCAGA	(octopus_NC_068983.1_167845822) (octopus_trinity_TRINITY_DN53072_c3_g1_i7.p1_3969)	1.0	117.0	0.0085470085470085																				7.7261e-07	0.668421	117.0	10.0	1.60407	0.504274	0.452991	0.0012779745661215	True	54M
CCACGATCACACGAACAGTTTGTATTA	ACAGAGAGGATAGAGTTGATTAATACA	(octopus_NC_069009.1_11797439)	18.0	25656.0	0.0007015902712815																				9.78309e-72	0.136659	25656.0	5.0	1.11006	0.250273	0.238229	2.741184394133921e-67	True	54M
CCACGATCCATTTGTAGAATTTCTCCA	GGAATAAAATCCAGGGACAGCGGAATA	(octopus_NC_068985.1_97352087) (octopus_trinity_TRINITY_DN55275_c2_g1_i3.p1_622)	1.0	985.0	0.0010152284263959																				7.12948e-32	0.398665	985.0	13.0	1.10409	0.839594	0.839594	6.671908816228424e-28	True	54M
CCACGATCCTATGACCACGAGTCCGCT	GCCCTAACCACTAAGTCATTGCGCCTC	(octopus_NC_069010.1_2782489)	1.0	171.0	0.0058479532163742																				1.80979e-06	0.589477	171.0	9.0	1.63431	1.46784	1.46784	0.0028527086538496	True	54M
CCACGATTTTTAACCCCGAGAGGAGTT	CAAACAGAACAGCCGTGCCGAAGCCGC	(octopus_NC_068998.1_10005485)	1.0	666.0	0.0015015015015015																				2.17545e-13	0.436564	666.0	11.0	2.07542	1.15916	1.15165	7.080541236653276e-10	True	54M
CCACGCACACACTACAACTGACCAACT	ATTTTCTTCCTTTCTCCCTTCCCCCAT	(octopus_NC_069001.1_28558507)	16.0	1071.0	0.0149393090569561																				1.31729e-15	0.401164	1071.0	14.0	3.17655	2.4043	2.36228	5.110416954362147e-12	True	54M
CCACGCAGTGGGACTGAACCCAGAACC	ATGTGATTCAGAAGCAAGCTTCTTACC	(octopus_NC_068981.1_5512488) (octopus_trinity_TRINITY_DN50374_c5_g1_i1.p1_291)	79.0	8756.0	0.0090223846505253																				2.71712e-44	0.112754	8756.0	14.0	2.68766	3.2661	2.95306	3.933520921826402e-40	True	54M
CCACGCAGTGGGACTGAACCCGGAACC	ATGTTGTTGGTAAGCAAGCTACTTACC	(octopus_NC_069006.1_9591192) (octopus_trinity_TRINITY_DN44532_c5_g3_i2.p1_552)	92.0	5310.0	0.0173258003766478																				3.87266e-07	0.123203	5310.0	15.0	5.04035	2.52147	2.37797	0.0006651007263611
CCACGCATATAACAGTAATTAACAAAT	TGTGAGTGTGTGTGTGTGTGTGTGTAA	False	1.0	178.0	0.0056179775280898																				1.41117e-10	0.817766	178.0	7.0	1.25517	0.764045	0.629213	3.54963880829111e-07	True	8S19M243829N27M
CCACGCATGCGCTCTTGTCTTGTATTT	CATGAGAAGTAATTCATTATCATTTTC	(octopus_NC_068995.1_55109948) (octopus_trinity_TRINITY_DN53100_c9_g2_i15.p1_64)	2.0	2201.0	0.0009086778736937																				5.49505e-12	0.22454	2201.0	8.0	0.53419	0.174012	0.152204	1.5802359627652072e-08	True	53M1S
CCACGCATGCGTGAGACTACGCATGCG	CACGGCGTTACTACAGGGCTCCCCTTG	(octopus_NC_068982.1_115635361) (octopus_trinity_TRINITY_DN53359_c0_g1_i2.p1_384)	19.0	1013.0	0.0187561697926949																				5.66664e-13	0.384804	1013.0	15.0	3.31373	5.07601	4.68016	1.7804927392461561e-09	True	54M
CCACGCCAATCCTTAGAGCTGGGTCCA	TCAACAACCTTCTGTGTCGCTTTATAG	(octopus_trinity_TRINITY_DN54244_c6_g2_i4.p2_6)	6.0	15687.0	0.0003824823101931																				0.0	0.552827	15687.0	15.0	1.30068	0.449417	0.437241	0.0	True	43M1612N11M
CCACGCCAGTTCCGCTGATTCTGGGCA	TCTCAACCAGTTCTTGTTCTGGTGGAA	(octopus_trinity_TRINITY_DN55608_c5_g4_i1.p1_38)	1.0	267.0	0.0037453183520599																				9.44977e-13	0.640906	267.0	6.0	2.28168	7.12734	5.36704	2.911613565373181e-09
CCACGCGCAAAGACGAGGAGCAAGTAG	AAGAAGTAGTAGAAGAAGAAGAAGCAG	(octopus_trinity_TRINITY_DN52520_c5_g4_i1.p1_116)	3.0	4016.0	0.0007470119521912																				3.2760799999999997e-31	0.330188	4016.0	13.0	1.38876	0.518426	0.517679	2.9843734805508663e-27
CCACGCTACAATTATTGCTATCAAAGG	AGCAATATGATTCTACAGGATTTGTCT	(octopus_trinity_TRINITY_DN55742_c3_g2_i7.p1_248)	8.0	16146.0	0.0004954787563483																				3.3703e-197	0.288988	16146.0	11.0	0.801351	0.144432	0.132664	3.877613796937392e-192	True	9S45M
CCACGCTCAAAATGGTGTATTTTACGT	GCCACCTGCACAGAAGCCAGTCCAGCG	(octopus_NC_068985.1_26679275) (octopus_trinity_TRINITY_DN45132_c7_g1_i2.p1_165)	17.0	1000.0	0.017																				7.22486e-08	0.336682	1000.0	13.0	3.95261	1.969	1.848	0.0001356060095609	True	54M
CCACGCTCAAAATGGTGTATTTTATGT	GCCACTCGCACAAGAGCCAGTCCAGGG	(octopus_NC_069010.1_2730863) (octopus_trinity_TRINITY_DN45726_c9_g2_i2.p1_129)	37.0	1923.0	0.0192407696307852																				1.51787e-07	0.261934	1923.0	14.0	4.14441	2.43838	2.21477	0.0002741423842745
CCACGCTGCAATTGTTTTCGTTCCAGC	ACACAATCTCAGATCAGGTCACTTGCT	(octopus_NC_069005.1_9537716) (octopus_trinity_TRINITY_DN38148_c0_g1_i1.p1_19)	7.0	2818.0	0.0024840312278211																				2.57519e-14	0.201	2818.0	15.0	2.00202	1.02768	1.01136	9.043811282976388e-11
CCACGGACCTTTCACAAATGACAGACT	GCATTACGCATTTGCTTGAAACTACAT	(octopus_NW_026349791.1_283)	1.0	1603.0	0.0006238303181534																				1.13773e-22	0.381888	1603.0	13.0	1.63033	0.502807	0.487835	6.9191914703820995e-19	True	54M
CCACGGAGATTCGAGAGTTTCTTCTGC	TGTGCTACGAATTCTTTTATTAATTCC	(octopus_NC_068984.1_19359942) (octopus_trinity_TRINITY_DN56334_c1_g2_i17.p1_13767)	1.0	330.0	0.003030303030303																				1.96232e-08	0.486818	330.0	13.0	1.09424	0.275758	0.275758	3.932986041965577e-05	True	54M
CCACGGCAGGGATCCATGAAACAATTG	TAAATTATGCACTCCTTCTTCGCTTCG	(octopus_NC_069001.1_11567196)	1.0	1156.0	0.0008650519031141																				4.86404e-34	0.462905	1156.0	13.0	1.1493	1.04844	1.03114	4.954792197276533e-30	True	3S51M
CCACGGCCTTCATAGACAGCACCGTTT	CCACCAAGCAGGAAGTTGTAACCAATA	(octopus_NC_069007.1_14257483) (octopus_trinity_TRINITY_DN55989_c11_g4_i6.p1_195)	1.0	1248.0	0.000801282051282																				4.81671e-22	0.391019	1248.0	15.0	1.19912	0.407853	0.407853	2.832300829919985e-18	True	54M
CCACGGGAGAGTGTCTTCAGAAACTGG	CTTTCTTCTTCATTAATGTTATCTTTC	(octopus_NC_068984.1_24533332) (octopus_trinity_TRINITY_DN54612_c5_g1_i25.p1_1113)	1.0	250.0	0.004																				6.2885e-21	0.878583	250.0	12.0	1.19565	0.6	0.54	3.4664870105431676e-17	True	54M
CCACGGGAGCCAGGAAAGCAGCATAGA	ATTGTGTCTTGGATAACCAACAGACGT	(octopus_trinity_TRINITY_DN43099_c4_g1_i1.p1_110)	5.0	13091.0	0.0003819417920708																				8.43992e-176	0.242069	13091.0	10.0	1.22025	0.393935	0.375907	8.177126256022272e-171	True	4S50M
CCACGGGCAGATGTCAGGTTGCTGGTC	ATGGTTGGATCAACGGCCGGAATTTAC	False	2.0	426.0	0.0046948356807511																				7.17242e-15	0.481301	426.0	13.0	1.88504	0.835681	0.823944	2.630612631667708e-11
CCACGGGCATATGGCGTAGTGGTTAAG	AGCGCAGGCTACTAACCCCAAGATTCT	(octopus_NC_068999.1_33088336)	8.0	383.0	0.02088772845953																				5.04575e-09	0.399155	383.0	13.0	3.08489	2.00522	1.88512	1.0797577297530989e-05	True	54M
CCACGGGTTCCCTCAACCGCTAGGGTG	CGGCACTTTTTCACGCAGCTATCCTCA	(octopus_NC_068989.1_29954213)	1.0	301.0	0.0033222591362126																				1.26131e-15	0.686147	301.0	9.0	1.57349	0.621262	0.578073	4.899546997028381e-12	True	54M
CCACGGGTTTTGCTTCAGGAACCTCTA	CAGGTTCCACCCCAGGAGCCTCCACAG	(octopus_NC_068984.1_120495683) (octopus_trinity_TRINITY_DN45748_c0_g1_i24.p1_107)	1.0	380.0	0.0026315789473684																				6.68886e-24	0.699359	380.0	5.0	1.78594	0.623684	0.602632	4.345860561152561e-20	True	54M
CCACGGTAGGAGCTACCCCATCCACCA	CCGCCACCACCATAGTTGCCCGAAGAG	(octopus_NW_026439423.1_42842) (octopus_trinity_TRINITY_DN51436_c11_g2_i13.p1_438)	2.0	2339.0	0.0008550662676357																				8.29697e-11	0.206256	2339.0	15.0	1.38392	2.11586	2.10432	2.1345465177318322e-07	True	3S51M
CCACGGTATAACATACAGCATGCCATG	TATTCTCCATGGCGGGGGTCACATTTG	(octopus_NC_068989.1_81800028) (octopus_trinity_TRINITY_DN50198_c3_g1_i1.p1_873)	3.0	4762.0	0.0006299874002519																				4.26623e-53	0.382172	4762.0	15.0	1.40798	0.548509	0.530029	7.911742647697841e-49	True	54M
CCACGGTCACAAACACAACGATAGGAA	CCGGGTCTGTTGATACATCTAGCGTTC	(octopus_NC_069009.1_11810498) (octopus_trinity_TRINITY_DN50636_c3_g1_i4.p1_468)	16.0	31256.0	0.0005119017148707																				2.78559e-79	0.12903	31256.0	5.0	1.0852	0.665888	0.658562	8.92367366508922e-75	True	54M
CCACGGTGTAACAAGTATATATATATA	TATATAAAATAGAAAATCCAAAAAGTG	(octopus_NC_069000.1_1881933)	2.0	782.0	0.0025575447570332																				6.03745e-14	0.366697	782.0	9.0	1.90424	5.80818	1.72251	2.05803703951926e-10
CCACGGTTGGCTGGATACTCCCAGTCA	AGATCTAAACCGTCAATGCCTCTCTTT	(octopus_NC_069004.1_1563711) (octopus_trinity_TRINITY_DN42492_c7_g1_i10.p1_90)	1.0	340.0	0.0029411764705882																				7.48807e-15	0.545623	340.0	11.0	0.994699	0.520588	0.520588	2.7425483324797388e-11	True	53M1S
CCACGTAAGACACGTTGAGAGAGGGAC	AGCCTATAAGAGAGAAACAGAGAGAGG	(octopus_NC_069010.1_5716627)	1.0	283.0	0.0035335689045936																				1.63057e-07	0.436786	283.0	11.0	0.985015	0.226148	0.226148	0.0002933730454083	True	54M
CCACGTACCAATTCCAGTGTTTGTATG	AACAAGTTGAAGATGTTAATTCGACTG	(octopus_NC_069000.1_1868256) (octopus_trinity_TRINITY_DN56277_c5_g5_i11.p1_248)	1.0	1712.0	0.0005841121495327																				1.10974e-09	0.219883	1712.0	10.0	1.85801	0.744159	0.733645	2.5463521604649715e-06	True	24M1D30M
CCACGTACGCAAGTTTAATTTGCGCAC	AAGTTCAATAATCGCAACCTGCGTTCA	(octopus_NC_068981.1_95622767) (octopus_trinity_TRINITY_DN49959_c3_g1_i15.p1_30)	1.0	1778.0	0.0005624296962879																				3.29703e-15	0.406154	1778.0	13.0	0.705605	0.141732	0.128234	1.2415762161788411e-11	True	32M1D22M
CCACGTAGAGACTCTAGTGCACTCGAG	GAGAAAGTATTTCTTTACAGTAGTAAT	(octopus_NC_069000.1_7903001)	1.0	572.0	0.0017482517482517																				1.29535e-10	0.455569	572.0	15.0	1.18346	0.346154	0.346154	3.270506077089081e-07	True	54M
CCACGTATATTGCCATAGTATGAGGCG	AACTTCTCCGTGAAAGACGTCATTTGA	(octopus_NC_068981.1_72791000) (octopus_trinity_TRINITY_DN51380_c10_g1_i13.p1_57)	1.0	80.0	0.0125																				6.68871e-07	0.756892	80.0	6.0	1.96452	1.5875	1.2125	0.0011152476692189	True	6S48M
CCACGTATTTCCAATCACAATGCATAC	TGTTAAATTACAAGAACATGTAATTGT	(octopus_NC_068999.1_23149242)	1.0	542.0	0.0018450184501845																				3.95299e-41	0.707839	542.0	13.0	1.45822	2.37638	2.36162	5.17348261345102e-37	True	9S45M
CCACGTCAAAACGGTAGAGGAGTAGGG	GCCGAAATCGGACGTGGTTCCTCCTGA	(octopus_NC_068983.1_159061290)	4.0	1653.0	0.0024198427102238																				1.32708e-06	0.108989	1653.0	13.0	1.21884	0.315789	0.3049	0.00212933855696	True	54M
CCACGTCAGCCTGCCAGCCAACCAACA	GCCAACCGACAGCCAGCCACCAGGTCA	(octopus_NC_069002.1_3242758)	1.0	850.0	0.0011764705882352																				2.08136e-32	0.490227	850.0	9.0	1.71099	0.631765	0.630588	1.990708420041347e-28	True	8S46M
CCACGTCATGTACCCAGTTATGTATCT	ATATGTACATGTGGATGAAGGTATATA	(octopus_NC_068981.1_193186192)	15.0	716.0	0.020949720670391																				1.85253e-08	0.318392	716.0	12.0	3.07254	1.68436	1.61173	3.7236364545810673e-05
CCACGTCCAACTGCATTACCAGAAGTT	TGTTGTTGCTGTTGACCCTGCTGATTT	(octopus_trinity_TRINITY_DN54042_c1_g1_i14.p1_2985)	1.0	333.0	0.003003003003003																				5.90279e-06	0.447191	333.0	13.0	1.24374	3.07508	1.57658	0.0086785140754864	True	10M137N31M13S
CCACGTCGAACATAGATGGAGACATTG	TGCTCGATCAATCTCTGCTGATATTCT	(octopus_NC_068989.1_739353) (octopus_trinity_TRINITY_DN55680_c1_g4_i2.p1_1077)	1.0	1147.0	0.000871839581517																				3.00099e-36	0.556162	1147.0	13.0	1.02846	0.321709	0.29381	3.325035046984686e-32	True	54M
CCACGTCGAATAGCTGGGTTTTCAATG	ACACTAATTTGATGCATGTCTGCTTCT	False	1.0	306.0	0.0032679738562091																				2.62487e-06	0.502203	306.0	13.0	1.47386	2.58824	2.57516	0.0040500138372964	True	49M5S
CCACGTCGGTAAGCGTCATACAAACAA	AGACGGTCTCTCTCTCTCTCATATACA	(octopus_NC_068981.1_34718713)	1.0	571.0	0.0017513134851138																				2.0926e-09	0.392312	571.0	13.0	1.21311	0.41331	0.371278	4.664679190557098e-06	True	54M
CCACGTGCGGTTAACACAACCCCACTA	TTTACTGACACACACACATATATATAT	(octopus_NC_068987.1_30223740)	14.0	1244.0	0.0112540192926045																				6.25731e-09	0.221641	1244.0	15.0	3.32641	1.64309	1.57476	1.3254323510598048e-05	True	45M9S
CCACGTGCTTTCACATACCAACTTTCT	CACCTATATATATATATATATATATTT	(octopus_NC_068989.1_77933915)	30.0	6196.0	0.0048418334409296																				4.93268e-59	0.213048	6196.0	15.0	2.4125	1.33344	1.20336	1.0591298469792347e-54	True	54M
CCACGTGGCAATGTTGATTCAGCTGGA	ACTGGAACTGGAATAGGAACAGGAGAT	(octopus_NC_068982.1_129005901) (octopus_trinity_TRINITY_DN52357_c1_g1_i7.p1_11412)	1.0	531.0	0.0018832391713747																				1.6235499999999998e-64	0.879475	531.0	13.0	1.16507	0.45951	0.45951	3.921811150377224e-60	True	52M2S
CCACGTTTTGCATTATTTTGCGATTGC	GCGAGCAACGCGTGCATATAAAGATAC	(octopus_NC_068987.1_56626465)	1.0	609.0	0.0016420361247947																				4.26446e-26	0.517821	609.0	13.0	1.18576	0.515599	0.513957	3.1006047693805685e-22	True	54M
CCACTAAAGACCAATCATCCCACCTTC	CAAACACCACCAGATGGAAGAGCACAC	False	1.0	1181.0	0.0008467400508044																				4.66018e-27	0.445347	1181.0	12.0	1.74234	5.94073	5.13378	3.5500416060984016e-23
CCACTAACAGAAGATATTTGATGGACA	TTGCTGGAAAGATTTTTGTTTCTTCTT	False	2.0	3601.0	0.0005554012774229																				4.41373e-204	0.68494	3601.0	10.0	0.999404	0.878089	0.863094	5.336751081698354e-199	True	1S53M
CCACTAACAGTACCGCCACTGGAATTG	TCATTGCCACCCCCGCCGCCACCGCCA	(octopus_NC_068998.1_16940833) (octopus_trinity_TRINITY_DN47229_c12_g1_i6.p1_1038)	2.0	777.0	0.0025740025740025																				3.95122e-06	0.374815	777.0	15.0	1.13957	0.319176	0.298584	0.0059529139430955	True	52M2S
CCACTAACCAATTTTCTACTCCTCTTC	TACTCAATTCAATGTTAAACCAAGTTG	False	1.0	230.0	0.0043478260869565																				1.3996e-08	0.534193	230.0	9.0	1.17494	0.382609	0.373913	2.8516040397076403e-05	True	54M
CCACTAACCCCCACAATCTATTACCCT	AATAATAATAATAATGGTCTCAAATTT	False	5.0	1430.0	0.0034965034965034																				5.19046e-06	0.325237	1430.0	13.0	1.25791	0.444755	0.318182	0.0076924928497873
CCACTAACGCTCGTTATATATATATTC	TTTACAATCCGTAAAACCTCGCGAAAA	(octopus_NC_068983.1_31765747)	1.0	501.0	0.0019960079840319																				5.44083e-08	0.389383	501.0	13.0	0.821566	0.171657	0.169661	0.0001036038784123	True	50M4S
CCACTAAGATAATCACCCAAGAGTTAG	ATTATATATACATATATATATATTATA	False	2.0	408.0	0.0049019607843137																				4.4033e-09	0.501176	408.0	15.0	2.2575	1.3799	1.28431	9.481638399749334e-06
CCACTAAGCATTTCGCCCGGCGTGCTA	ACGTTTCCGCCAAATCGCTCGACTCTT	(octopus_NC_069000.1_11116910)	7.0	342.0	0.0204678362573099																				2.80141e-10	0.521282	342.0	13.0	3.23457	4.23684	3.95614	6.838306347918771e-07	True	54M
CCACTAAGCATTTCGCTCGGCGTGTTA	ACGTTTCTGACAGCTTGCTGCCTTAAT	(octopus_NC_068982.1_134736732)	1.0	984.0	0.0010162601626016																				2.65731e-22	0.521978	984.0	13.0	0.932006	0.239837	0.221545	1.5853367726454966e-18	True	54M
CCACTAAGCATTTCGTCCAGCATGCTA	ACAATTCTGCCAGCTCGCCACCATAAT	(octopus_NC_069005.1_5807950)	2.0	316.0	0.0063291139240506																				7.2004e-10	0.293662	316.0	8.0	1.82337	3.38291	2.88291	1.6841337017036371e-06	True	54M
CCACTAAGCATTTTGCCTGGCATGCTA	ATGATTCTGCCAGCTCGCTGCCTTAAT	(octopus_NC_069005.1_8226830)	13.0	762.0	0.0170603674540682																				1.57861e-09	0.337838	762.0	15.0	3.46606	8.25984	7.27822	3.5640397837431004e-06	True	54M
CCACTAAGCATTTTGTCCAACACACTA	ACAATTTTGCCAGCTCATCACCTAGAT	(octopus_NC_069004.1_8579007)	1.0	329.0	0.0030395136778115																				1.57339e-06	0.408553	329.0	12.0	1.31874	3.41337	3.41337	0.0025001809892449	True	4S50M
CCACTAAGCATTTTGTCCAGTGTGCTA	ACAATATTGCCAGCTCACCACCCTAAT	(octopus_NC_068984.1_86979630)	1.0	529.0	0.0018903591682419																				9.84623e-09	0.374075	529.0	14.0	2.15534	3.9603	3.9225	2.0405926122570324e-05	True	54M
CCACTAAGCATTTTGTCTGGCATGCTA	ATGATTCTAAGCATTATATCAGCCCAG	(octopus_NC_068982.1_64997311)	4.0	1818.0	0.0022002200220022																				6.96575e-58	0.573192	1818.0	13.0	2.16916	4.31848	4.17437	1.459875494394408e-53	True	54M
CCACTAAGCATTTTGTCTGGTGTGCTA	ACAAATCTGCCAGCACAAAACCTTATG	(octopus_NC_068985.1_107963818)	1.0	717.0	0.00139470013947																				1.10224e-11	0.457917	717.0	13.0	1.29674	2.40028	2.40028	3.08342810861046e-08	True	54M
CCACTAAGCCACGCACCTTCACTTCAC	ATACATATATATCTATATATATATACA	False	1.0	127.0	0.0078740157480314																				4.79092e-10	0.799187	127.0	8.0	2.27946	1.23622	1.23622	1.1410034084660109e-06
CCACTAAGGGACATGCTCAACTGGTTA	TGTTTAATTTATTATTATTATTATTAT	(octopus_NC_068999.1_10348415)	7.0	766.0	0.0091383812010443																				3.54014e-15	0.387573	766.0	14.0	2.94739	4.3577	2.68016	1.3298320491101262e-11	True	54M
CCACTAAGGGATAGTATCTATCCAGTA	TACTGCTGGGAGGATACCCAATTATTG	(octopus_NC_068987.1_6970047)	6.0	1559.0	0.0038486209108402																				3.34343e-15	0.278908	1559.0	15.0	2.06508	6.42591	5.83323	1.2584079438590646e-11	True	54M
CCACTACAAATTCCTCTGCAAATTAAG	ATATATAAATCTCACTTCGTGAGATGC	(octopus_NC_068992.1_17431219)	2.0	1304.0	0.0015337423312883																				6.09314e-06	0.199898	1304.0	13.0	1.60768	2.96779	2.04601	0.0089405450141904	True	54M
CCACTACACTCTCGGAGTGGTTGGCGT	TAGGAAGGGCATCCAGCTGCAGAAACT	(RF_all_LGKD01088734.1/1396-548_207) (octopus_NC_068985.1_23083809) (octopus_trinity_TRINITY_DN46300_c6_g8_i1.p1_155)	62.0	3239.0	0.0191417104044458																				1.23868e-11	0.167466	3239.0	14.0	3.30959	0.81661	0.729546	3.4490896673093495e-08
CCACTACAGAACATTAGTTGCCACAAC	ACTGCCACTGGAATATTTGGGCCATCG	(octopus_NC_068982.1_37439515)	2.0	434.0	0.0046082949308755																				1.98456e-08	0.37421	434.0	11.0	1.87417	0.640553	0.626728	3.9752978241616064e-05	True	2S52M
CCACTACATTCCTCCATGGCTAGATTT	AATTTGCGTATACAAATTTAATCTGCA	(octopus_NC_068982.1_29780832)	4.0	1769.0	0.0022611644997173																				7.29432e-46	0.424122	1769.0	15.0	1.58309	0.612776	0.581685	1.1047914390232795e-41	True	54M
CCACTACCACGTCCAACTGCATTACCA	GAAGTTTGTTGTTGCTGTCGACCTTGC	(octopus_trinity_TRINITY_DN54042_c1_g1_i14.p1_2991)	1.0	318.0	0.0031446540880503																				5.90778e-07	0.47855	318.0	13.0	1.15908	2.30503	1.53145	0.0009920188153518	True	16M137N28M10S
CCACTACCATCTGCTTTTGTGTTAACT	AGATAATCAATCATTCGTTGCTTAGCA	(octopus_NC_069008.1_3433493)	3.0	2953.0	0.0010159160176092																				5.24585e-19	0.590068	2953.0	14.0	0.692668	0.14189	0.112428	2.575017929581264e-15	True	8S46M
CCACTACCATCTTCCTCTTTACTATTG	AAAAGAATAATTACATCTTTATTCAAA	(octopus_NC_068986.1_45906633) (octopus_trinity_TRINITY_DN55687_c3_g1_i12.p1_2475)	1.0	854.0	0.0011709601873536																				1.87348e-08	0.409193	854.0	12.0	0.850771	0.188525	0.17096	3.763309856596998e-05	True	54M
CCACTACCGTCACCTTTGGGGAAATAG	TATATATCATTCTAACTATTTAGGGTC	False	1.0	715.0	0.0013986013986013																				4.55912e-11	0.341904	715.0	15.0	0.907091	0.25035	0.246154	1.2028753644514497e-07
CCACTACGAACACCAACACCCAAACTT	CTATGTTAATTACCGCTGCCGATATTA	(octopus_NC_068994.1_49954668)	1.0	517.0	0.0019342359767891																				1.65291e-06	0.411094	517.0	14.0	1.03765	0.332689	0.317215	0.0026191163740808	True	54M
CCACTACTCAGGAAGAGACTATTCTAG	GGTACGTTCTGTCTTATCTTCGAAACG	(octopus_NC_068988.1_78280720)	7.0	605.0	0.0115702479338842																				1.4331e-07	0.436641	605.0	14.0	3.22889	10.2463	3.72562	0.0002596275469464	True	54M
CCACTACTCTGACGACGTGCACTGCCA	TGACCACCACCATCTATTGTAAGGTTG	(octopus_NW_026299241.1_559) (octopus_trinity_TRINITY_DN53158_c1_g2_i18.p1_21)	4.0	4254.0	0.000940291490362																				8.95878e-17	0.176196	4254.0	15.0	1.83577	1.67207	1.65397	3.78401757012933e-13	True	54M
CCACTACTGCTTGAAGCAGGAGGTTGT	GCAGCCTGACCATAACCTGACTAGCTA	(octopus_NC_069005.1_20280334) (octopus_trinity_TRINITY_DN55924_c6_g1_i2.p1_258)	2.0	3217.0	0.0006216972334473																				2.63586e-48	0.352246	3217.0	15.0	1.32834	2.44607	2.44358	4.287721044086202e-44	True	8S46M
CCACTACTTCTGCTCATGATCAGAGAT	GCACATATCGTCAGCCAGCAAGGGTTA	(octopus_NC_069005.1_7003187)	36.0	2093.0	0.0172001911132345																				1.00157e-19	0.189989	2093.0	15.0	3.21556	1.82418	1.6388	5.144234733807209e-16	True	54M
CCACTACTTTTATGGAACTCTTTTATG	AAACCCAAGAATGACAGCCGAGAAAAG	(octopus_NC_068995.1_28730272)	1.0	226.0	0.0044247787610619																				3.18405e-36	0.964376	226.0	11.0	1.28571	0.570796	0.5	3.524363514366314e-32	True	54M
CCACTAGACAATTGGCTGCACAAGTCA	TATCGTTGTCTCCTTACAGCTAGGTAC	(octopus_NC_068983.1_37527050)	2.0	1578.0	0.0012674271229404																				9.02858e-21	0.307583	1578.0	13.0	1.4431	0.410013	0.387199	4.9355520862455133e-17	True	54M
CCACTAGAGTCGCTGGTCCGAAATGCT	GCAACGTCCAAGGATAAACTTGTTAGA	(octopus_NC_069002.1_13096911) (octopus_trinity_TRINITY_DN54176_c0_g1_i1.p1_87)	2.0	910.0	0.0021978021978021																				3.32056e-14	0.28619	910.0	9.0	1.05008	0.274725	0.262637	1.1558264709144686e-10	True	54M
CCACTAGCATCCTCAAAAGAAAAATGT	CCATCATCATCGCTATCCACTAACTGA	(octopus_NC_068986.1_68867118) (octopus_trinity_TRINITY_DN53121_c9_g3_i1.p1_543)	2.0	2247.0	0.0008900756564307																				1.21968e-73	0.421901	2247.0	15.0	1.27069	0.46818	0.459724	3.5370741398245474e-69	True	45M9S
CCACTAGTACATAGGCTAGATTATCAA	ATATTCACACACACACTCACATGTATA	False	1.0	492.0	0.0020325203252032																				3.9568e-09	0.664241	492.0	12.0	0.973295	0.243902	0.243902	8.561053653908432e-06
CCACTAGTAGTAGTAGTAGTGGCCAGA	CTGAAGTCACAGCTGGATGTCATTCAT	(octopus_NC_068986.1_77075321)	1.0	1204.0	0.0008305647840531																				2.20961e-21	0.299024	1204.0	15.0	1.02319	0.312292	0.312292	1.2505375211442252e-17	True	54M
CCACTATATATACACAATCATAACACT	ATATACACACACATATACACGGAGTAT	(octopus_NC_068990.1_78551481)	1.0	168.0	0.0059523809523809																				1.2868e-22	0.918182	168.0	8.0	1.27878	4.52976	2.07738	7.80216662373976e-19	True	54M
CCACTATATCCCAAGTAAGGTTTACAG	AAACAATAGCACTAGCAACATTGAGAA	(octopus_NC_068991.1_16148485) (octopus_trinity_TRINITY_DN45928_c8_g1_i11.p1_305)	1.0	668.0	0.0014970059880239																				4.17851e-17	0.467661	668.0	13.0	1.10984	0.353293	0.332335	1.806161644266619e-13	True	54M
CCACTATCCCCTGCCGGAGCCTCGTGG	AGCTTTAAGGTGCTTTCGCTCAATAAA	(octopus_NC_069007.1_18326135) (octopus_trinity_TRINITY_DN51710_c3_g2_i2.p1_18)	2.0	1098.0	0.0018214936247723																				1.30769e-06	0.369866	1098.0	13.0	1.0703	1.48725	0.419854	0.0020999286489177	True	54M
CCACTATCTGTATGTCTGTTTGTCTAT	CCTTTTCTCTCTATCTCCAACCATCTC	(octopus_NC_069005.1_32310881)	21.0	8204.0	0.0025597269624573																				1.71724e-06	0.117179	8204.0	13.0	1.15124	0.231351	0.202584	0.0027148760626693	True	54M
CCACTATTACCACCACGACTAGTGGTG	GGAGCAGTGGGGGTGGCAGTGGTGGTG	(octopus_NC_069000.1_824643) (octopus_trinity_TRINITY_DN54210_c5_g3_i1.p1_390)	1.0	222.0	0.0045045045045045																				6.3564e-22	0.813763	222.0	10.0	1.59579	1.8964	1.85586	3.712282212424543e-18	True	54M
CCACTCAACGAGGCACTCTTCTTACTC	TGCTTCACGCGACCAGATGGTTTCTTC	(octopus_NW_026356536.1_10725) (octopus_trinity_TRINITY_DN52651_c6_g3_i9.p1_309)	1.0	1464.0	0.0006830601092896																				7.46343e-32	0.437301	1464.0	15.0	1.18886	0.383197	0.372951	6.9786996873828315e-28	True	54M
CCACTCAAGCTGCTCACAGTAGATCTC	CTTTGTCATCGTTTGGTTTTGGTTTAA	(octopus_NC_068987.1_95943189) (octopus_trinity_TRINITY_DN43344_c3_g1_i7.p1_170)	1.0	288.0	0.0034722222222222																				2.56889e-18	0.760949	288.0	10.0	1.82545	6.68056	5.42014	1.2053200758862736e-14	True	54M
CCACTCACAAGGCTCTGGTCAGCCCGA	GGCTAGTAGAAGACTCTTGCCCAAGGT	(octopus_NC_068993.1_53538584) (octopus_trinity_TRINITY_DN48260_c11_g3_i1.p1_270)	1.0	528.0	0.0018939393939393																				6.95926e-11	0.382355	528.0	11.0	1.4463	0.778409	0.625	1.804028646224371e-07	True	22M2D32M
CCACTCACAAGGCTTCGGTCGGCCCGA	AGCAATAGCAGAAGACACTCCCCCAAA	(octopus_NC_068982.1_16804190) (octopus_trinity_TRINITY_DN54757_c9_g1_i6.p1_39)	1.0	669.0	0.0014947683109118																				5.52454e-12	0.291146	669.0	13.0	1.27712	1.37519	1.35277	1.5883334581873076e-08	True	54M
CCACTCACACACACAGCCATGCCTCAA	TATACACGCAACTTAAATCAAAAGACA	(octopus_NC_069005.1_7995333)	1.0	343.0	0.0029154518950437																				2.46979e-06	0.411028	343.0	12.0	0.907046	0.233236	0.233236	0.0038246600815245	True	54M
CCACTCACATGTCACTACTTCGCTCAC	CATAGCCACTGAACAGAGGAAGGCCAG	(octopus_NC_068985.1_13895352)	1.0	314.0	0.0031847133757961																				2.61733e-08	0.501707	314.0	13.0	1.20157	0.318471	0.312102	5.171507645617983e-05	True	54M
CCACTCACCACAAGAATATCATGTTTC	ATGTTTCATGTTTCATGTTTCAAGTCT	(octopus_NW_026310799.1_209)	5.0	402.0	0.0124378109452736																				2.07469e-07	0.417827	402.0	12.0	1.92251	4.3209	3.49005	0.0003685760153186	True	54M
CCACTCACGAGGCTTTGGTCGGCCCGA	GGCTATGGTAGAAGACACTTGCCCAGA	(octopus_NC_069009.1_9052267) (octopus_trinity_TRINITY_DN49933_c4_g7_i5.p1_78)	2.0	912.0	0.0021929824561403																				1.19613e-31	0.441418	912.0	11.0	2.07452	4.47588	3.54276	1.1090946195915531e-27	True	2S52M
CCACTCACTGGTGATGAGAGGCGTTTG	GTCACTGTCCTCGTAGTCGGCAGCTTT	(octopus_NC_069009.1_2857186) (octopus_trinity_TRINITY_DN55453_c7_g2_i14.p1_4522)	1.0	768.0	0.0013020833333333																				1.80181e-41	0.591399	768.0	13.0	1.21956	0.608073	0.60026	2.387302998885216e-37	True	52M2S
CCACTCAGAGAATATATATGTGCGTAT	AGATATATATATATACATACATATACA	False	4.0	421.0	0.009501187648456																				3.88312e-10	0.480849	421.0	12.0	3.40204	1.53919	1.53919	9.33870009694242e-07	True	43M11S
CCACTCAGAGAGTGTAGTGGGTGCTTT	TACGTGTCACCCGCACGAAAATGGCCA	(octopus_NC_068986.1_9545618) (octopus_trinity_TRINITY_DN50922_c2_g2_i1.p1_6)	120.0	9677.0	0.0124005373566187																				2.87365e-09	0.102255	9677.0	15.0	4.39757	3.94068	3.45934	6.309209499705503e-06
CCACTCAGAGTGTAGTAGATATAAAAC	TTCTATTGTTGTAGATATAAAAATTCT	(octopus_NC_068994.1_10552755)	1.0	362.0	0.0027624309392265																				3.2482e-06	0.329509	362.0	9.0	1.19458	1.70442	1.69613	0.0049505662805391	True	54M
CCACTCAGAGTGTAGTGGGTGCTTTTA	CGTGCCACCGGCATGAAGCCCAGTCAG	(RF_all_LGKD01088734.1/1396-548_171) (octopus_NC_068987.1_103942522) (octopus_trinity_TRINITY_DN42517_c7_g1_i1.p1_15)	9.0	2957.0	0.003043625295908																				1.7351599999999995e-40	0.598428	2957.0	13.0	2.44089	1.77376	1.7095	2.224937450725792e-36	True	54M
CCACTCAGCTCAAAACAATATCTGTGT	ATCACGATTTCTGGGTTATTTCCCTTC	(octopus_NC_069005.1_6637537)	4.0	676.0	0.0059171597633136																				2.2974600000000003e-24	0.635715	676.0	13.0	1.91517	3.37574	2.69527	1.5305488700395052e-20	True	54M
CCACTCAGTAAGAAAAATGAGTCGACA	GAGACCAAAGCATTGACTATGGCCTGG	(octopus_NC_069010.1_4111675) (octopus_trinity_TRINITY_DN47370_c4_g1_i19.p1_1149)	1.0	637.0	0.0015698587127158																				3.89299e-13	0.37823	637.0	13.0	0.869093	0.175824	0.175824	1.240571941695654e-09	True	51M3S
CCACTCAGTGCAATAGAGGCAATCTTG	GAATCATGTGGACCTCCCTATCAACAA	(octopus_NC_068990.1_6235641)	1.0	624.0	0.0016025641025641																				4.44314e-18	0.524027	624.0	11.0	1.19151	0.524038	0.524038	2.0532603446462052e-14	True	54M
CCACTCATCAGTAAAAATAAGGGGCAG	CAGCCTAGCTTTATTTTCAAACAGGAA	(octopus_NC_068990.1_89955271)	1.0	478.0	0.002092050209205																				1.08385e-08	0.432578	478.0	12.0	1.08232	0.290795	0.284519	2.23558632517836e-05	True	54M
CCACTCATCATAATAGCATTCCTGAAA	AGATTCCAAGACATTGGTGAAATAACA	(octopus_NC_068989.1_21028704)	2.0	3497.0	0.0005719187875321																				9.25671e-79	0.285636	3497.0	15.0	0.852945	0.625107	0.614241	2.935997833074174e-74	True	54M
CCACTCATTTTGAAATCGGGAAATAAT	GAGTAAAATAAATCTTCCTTTCCAGGT	False	2.0	264.0	0.0075757575757575																				1.78031e-16	0.690166	264.0	6.0	1.71746	3.06818	2.71591	7.362087059444537e-13	True	14M639N40M
CCACTCCAACTTTCTGCTCCAAGTTAT	GTCGCTTAAACATAGCCTCTGAGGACT	(octopus_NC_069003.1_9862759) (octopus_trinity_TRINITY_DN44987_c6_g2_i1.p1_401)	1.0	1176.0	0.0008503401360544																				2.08801e-11	0.339109	1176.0	13.0	1.01757	0.25085	0.228741	5.6902466371584975e-08	True	54M
CCACTCCATAATTACCCATGGGCATAT	GGCGTAGTGGTTAAGAAGATCGGAGAG	False	1.0	1096.0	0.000912408759124																				3.37255e-10	0.247148	1096.0	13.0	1.58702	0.396898	0.396898	8.160219942293608e-07	True	11S43M
CCACTCCCACTTCTCTTCACCCCTACT	CTTTCTCCCCTCTCTCTCACTCTCTTC	(octopus_NC_069003.1_9081904) (octopus_trinity_TRINITY_DN46871_c3_g1_i7.p1_155)	1.0	450.0	0.0022222222222222																				3.88868e-27	0.690579	450.0	11.0	1.8251	1.20222	1.18444	2.973032585399266e-23	True	54M
CCACTCCGAGAGTGTAGAGGGTGCTTT	TACGTGCCACTGGCACGAGGGCAAGTC	(octopus_NC_069003.1_24324321) (octopus_trinity_TRINITY_DN50568_c5_g2_i8.p1_239)	1.0	442.0	0.002262443438914																				2.64972e-20	0.59275	442.0	9.0	1.02359	0.588235	0.4819	1.4097284198291502e-16	True	54M
CCACTCCGAGAGTGTAGTGGGTGCTTT	TACGTGCCACCAGCACGAAGGCCAGTC	(RF_all_LGKD01088734.1/1396-548_173) (octopus_NC_069009.1_531228) (octopus_trinity_TRINITY_DN43583_c5_g1_i6.p1_138)	120.0	6340.0	0.0189274447949526																				3.90929e-14	0.173022	6340.0	15.0	6.03609	14.5509	9.86009	1.3530592671091938e-10
CCACTCCTAAAGAAACAGAGTTGGAGG	GTTCTTGTTGCTCTTGTTGCAGCAGTC	(octopus_NC_069000.1_28411942) (octopus_trinity_TRINITY_DN50299_c4_g1_i1.p1_1886)	1.0	247.0	0.0040485829959514																				4.69778e-07	0.46	247.0	10.0	1.18773	0.303644	0.303644	0.0007986416548242	True	54M
CCACTCCTCAGGCACCTCCACACCGGC	CTCGCAACCGTTGTACTTGTCGTTGAG	(octopus_NC_068986.1_96632412) (octopus_trinity_TRINITY_DN55231_c9_g1_i10.p1_601)	1.0	260.0	0.0038461538461538																				7.062319999999999e-21	0.778853	260.0	6.0	1.45335	0.453846	0.453846	3.8826872029152736e-17	True	54M
CCACTCGCTTGCTGATCATTGACGATC	TTAATCAGATTGTCCAGGTTTGTGAAC	(octopus_trinity_TRINITY_DN50996_c2_g4_i2.p1_936)	1.0	465.0	0.0021505376344086																				1.52389e-11	0.454024	465.0	11.0	1.10869	0.348387	0.316129	4.207102988829503e-08	True	43M4521N11M
CCACTCGTAACTGCCATTCCAGTCCCA	GTTTCCATTTCTCCCTTAATTTCGTTA	(octopus_NC_068996.1_26855749) (octopus_trinity_TRINITY_DN43047_c2_g7_i1.p1_258)	2.0	1307.0	0.0015302218821729																				4.60985e-12	0.312038	1307.0	11.0	1.38038	0.521806	0.513389	1.3346588215065956e-08	True	53M1S
CCACTCTCAGAAGATCCTTCTCCTTCA	GCTCTGAACTCCCAACTGACTGTGATG	(octopus_trinity_TRINITY_DN50632_c8_g1_i4.p1_95)	1.0	877.0	0.0011402508551881																				1.39961e-08	0.429485	877.0	10.0	1.64586	3.97263	3.3569	2.851613339859617e-05	True	14S40M
CCACTCTGATTGCGAATATTTCAGAAC	CGGTACCAATTGGACGATGGCTTCAGT	(octopus_trinity_TRINITY_DN55469_c7_g3_i1.p1_64)	1.0	761.0	0.0013140604467805																				2.5588e-20	0.460621	761.0	15.0	1.35537	7.42576	5.97503	1.3626552628891652e-16	True	27M26180N27M
CCACTCTGCGTAACTTTATAGTTAGTG	CCGTTAGCCCACGTCCTGTCACATTCA	(octopus_NC_069009.1_993926) (octopus_trinity_TRINITY_DN53470_c3_g2_i6.p1_216)	2.0	1965.0	0.0010178117048346																				1.07368e-14	0.252649	1965.0	15.0	1.26649	0.477863	0.473791	3.8843627068499226e-11	True	54M
CCACTCTTACAGCAAATGAAGCGCACT	CCGTTTAATTCGCGAGTAATCTCGGAA	(octopus_NC_069002.1_36666743) (octopus_trinity_TRINITY_DN54190_c6_g1_i31.p1_2808)	1.0	504.0	0.0019841269841269																				8.81019e-47	0.89943	504.0	12.0	1.2233	0.513889	0.513889	1.3698571713847686e-42	True	49M5S
CCACTCTTATGTCCGTAGTCGTGGGAC	ACGCCCATCTGCATCCTACGACCACTG	(octopus_trinity_TRINITY_DN50785_c14_g2_i1.p1_1938)	1.0	517.0	0.0019342359767891																				7.38884e-08	0.54388	517.0	14.0	0.911241	0.243714	0.212766	0.0001385331432338
CCACTCTTGGCCCTCAATCTATTCTGA	CCCAATGTAGTAGCACCTACCAGGGTC	(octopus_NC_069006.1_23484892)	1.0	706.0	0.0014164305949008																				4.29713e-13	0.877689	706.0	9.0	0.775382	0.164306	0.13881	1.364220961508642e-09	True	54M
CCACTCTTTAACATTTCATCTTGATTT	TGAACCAGCAGCTTTACTCGTTCCATT	(octopus_NC_068987.1_89328792) (octopus_trinity_TRINITY_DN48269_c7_g8_i2.p1_78)	4.0	10397.0	0.000384726363374																				5.11934e-40	0.232057	10397.0	15.0	1.6673	0.612869	0.582764	6.473696112353688e-36	True	54M
CCACTCTTTTATGATATTATACAAATT	GGTCACTGGGCATTCTGTGTCTCCCAA	(octopus_NW_026419448.1_4744) (octopus_trinity_TRINITY_DN55989_c11_g4_i4.p1_238)	2.0	2216.0	0.0009025270758122																				5.5223e-76	0.435279	2216.0	13.0	1.14617	0.357852	0.356047	1.6650664956489901e-71	True	54M
CCACTCTTTTCTATCACCACTTGAGAG	TCCAACAATTCAGCTTCTGGACTTAAT	(octopus_trinity_TRINITY_DN53737_c5_g2_i10.p1_657)	1.0	252.0	0.0039682539682539																				4.65325e-07	0.561873	252.0	10.0	2.00977	4.59921	3.03571	0.000791468898797	True	43M5632N11M
CCACTGAAACGACCTAGCATAGTGAAC	TGATCAACTAGTTTATCCTTTTCTTGA	(octopus_NC_068982.1_65557556) (octopus_trinity_TRINITY_DN55011_c7_g1_i22.p1_849)	2.0	1431.0	0.0013976240391334																				6.07332e-46	0.596809	1431.0	15.0	1.36567	0.452131	0.414396	9.220158745002959e-42	True	10M1679N44M
CCACTGAAACTCCCTTCTATCCCACTC	TCTCTCTGTAGCTCTGTTCTCTCTTTT	(octopus_trinity_TRINITY_DN46317_c1_g1_i12.p1_19)	18.0	659.0	0.0273141122913505																				1.8421e-07	0.298881	659.0	9.0	3.89807	7.7739	5.04552	0.0003293556234528
CCACTGAAATGTAAGCGAATTTCTTTA	AAATTCGGCAAATCTTTCTCATTTTCC	(octopus_NC_068997.1_19218598) (octopus_trinity_TRINITY_DN55988_c8_g2_i1.p1_474)	1.0	424.0	0.0023584905660377																				4.25837e-14	0.529603	424.0	14.0	1.02596	0.268868	0.268868	1.4694987436848982e-10	True	54M
CCACTGAACTAACATGTTTTCTTTCTT	CTGGCTGTCTGAGAGTACTTTTTCCTC	False	1.0	454.0	0.0022026431718061																				1.03213e-07	0.415934	454.0	13.0	1.57435	2.36123	2.32599	0.0001902408958283	True	19S35M
CCACTGAAGTCTGAATCAAAGTCTGAC	ACGCTGTCTTTCCAAGCATCGTCATCC	(octopus_NC_069005.1_29338456) (octopus_trinity_TRINITY_DN42907_c6_g1_i1.p1_1533)	1.0	1308.0	0.0007645259938837																				2.99284e-09	0.382631	1308.0	15.0	0.778494	0.141437	0.141437	6.560051867797139e-06	True	53M1S
CCACTGAATCACGATGTTTCACCAACG	CTGAACGCAGAGTGGTATTCGTTCATT	(octopus_NC_068987.1_41896975)	4.0	6873.0	0.000581987487269																				1.29499e-28	0.191888	6873.0	15.0	0.949806	0.200349	0.190455	1.0579629848771182e-24	True	54M
CCACTGAATCCTGGGACAGCATCAAAG	TCACCACATCATAGCGTTTCCTGAAAG	(octopus_trinity_TRINITY_DN56238_c2_g1_i4.p1_30)	5.0	3786.0	0.0013206550449022																				1.00275e-36	0.218685	3786.0	15.0	2.15631	1.76413	1.75462	1.1291495686162412e-32	True	9S45M
CCACTGAATGGTCATGCTTCTACTCAT	CCACATTCCTGCTCTTTTACCTCTCCT	(octopus_NC_068983.1_61274911)	1.0	463.0	0.0021598272138228																				5.3877100000000015e-18	0.519667	463.0	13.0	1.12669	0.395248	0.352052	2.475395397678885e-14	True	53M1S
CCACTGACACCAATTAAGAGCAAATGA	CATTGAGGTTGTCTAAAGATACGGTCA	(octopus_NC_068983.1_157412553)	1.0	749.0	0.0013351134846461																				2.95147e-16	0.427126	749.0	13.0	1.12311	0.299065	0.284379	1.2014907168799241e-12	True	54M
CCACTGACATATATCTTGAGCTTCTTT	TCCAAATGCTTGACTGTAAAGCAGATG	(octopus_trinity_TRINITY_DN52837_c1_g4_i2.p1_295)	1.0	422.0	0.0023696682464454																				1.6084e-12	0.493913	422.0	9.0	1.18798	0.369668	0.369668	4.854367672206326e-09	True	54M
CCACTGACCAAACATCATTAATTCATA	TCTTAATCAGATATGCTTATGACAAGA	(octopus_NC_068984.1_3212500)	6.0	595.0	0.0100840336134453																				2.18469e-13	0.514026	595.0	12.0	1.94412	0.678992	0.678992	7.109071497399997e-10	True	54M
CCACTGACCACTCACCACAAGAATATC	ATGTTTCATGTTCCAAGTCTACTCCGG	(octopus_NW_026436737.1_53)	3.0	297.0	0.0101010101010101																				6.74389e-08	0.475977	297.0	11.0	1.93858	2.6229	2.18519	0.0001270439270421	True	54M
CCACTGACCACTTTAGAACTTATCATT	ATAACTAGTATCATTAATATCATTATT	(octopus_NC_068981.1_4401345)	1.0	301.0	0.0033222591362126																				4.34286e-32	0.949346	301.0	11.0	1.27181	0.966777	0.960133	4.0997482787681595e-28	True	52M2S
CCACTGACTAGAGGGACACCATTTCGT	AAGCGAGGCAAAGGAAATGAAACTAAG	(octopus_NC_068986.1_92770759) (octopus_trinity_TRINITY_DN52124_c12_g4_i9.p1_3243)	1.0	674.0	0.0014836795252225																				2.71217e-10	0.353901	674.0	13.0	0.977105	0.246291	0.210682	6.630155897381329e-07	True	54M
CCACTGAGTGCTTTGATAGCTGGTTCC	TCGTTCGGATTATCCGCCCAATGAGGA	False	1.0	580.0	0.0017241379310344																				1.66378e-11	0.311976	580.0	9.0	1.4648	0.493103	0.493103	4.5773128375183606e-08	True	13S31M5992N10M
CCACTGATTCAACCAGGTTATGCCGAA	CCATTGACAAATGTTCACAAAATAATG	(octopus_NC_068985.1_18521165)	2.0	613.0	0.0032626427406199																				1.90745e-08	0.367004	613.0	12.0	1.52417	0.373573	0.373573	3.828438766135849e-05	True	54M
CCACTGATTCACTTGCAAAGTGTTGAG	TAAAATTACTTCGATGCAGACCTCCTT	(octopus_NC_068990.1_61946063)	4.0	1507.0	0.0026542800265428																				3.2716e-06	0.199191	1507.0	13.0	1.27232	0.372926	0.349701	0.0049842609049004	True	54M
CCACTGCACTCTACACCTCATTATTGT	AAAGAAGGACACATAGGAGCATGTGGT	(octopus_NW_026327257.1_7514)	2.0	1984.0	0.001008064516129																				2.07253e-107	0.632787	1984.0	9.0	0.905263	0.195565	0.175403	9.97734193863751e-103	True	50M4S
CCACTGCAGACAATCAAACATGTCTGG	ATTTGATTCATCTATGTAAAAGCTTGT	(octopus_NC_069005.1_26653062)	1.0	208.0	0.0048076923076923																				4.85074e-09	0.628816	208.0	11.0	1.1846	0.384615	0.355769	1.0400078964123392e-05	True	54M
CCACTGCATACAAGCCAACTCCTGGTC	ATTCGTCACGTGATCTTTACGCCAAAG	(octopus_NC_068998.1_40762052) (octopus_trinity_TRINITY_DN44665_c5_g3_i4.p1_1513)	2.0	1820.0	0.001098901098901																				1.80819e-37	0.383974	1820.0	15.0	1.06957	0.268132	0.262088	2.09266647691153e-33	True	52M2S
CCACTGCATGGCACTTTGGGCAAGTGT	CTTCTACTATAGCCTCGGGCTGAGCTT	(octopus_NC_068986.1_31231634)	8.0	653.0	0.0122511485451761																				1.70144e-06	0.151541	653.0	14.0	2.39521	2.01225	1.73354	0.0026914785550708	True	54M
CCACTGCATTCCAAAATATGCGATGGC	CACGCTTGGTATGCATATATATGATGA	(octopus_NC_068987.1_242168)	1.0	547.0	0.0018281535648994																				2.20114e-57	0.898799	547.0	11.0	1.30437	0.522852	0.506399	4.5575996017143955e-53	True	54M
CCACTGCCACTACTGCTTGAAGCAGGA	GGTTGTGCAGCCTTACCATAACCTGAC	(octopus_NC_069005.1_20280339) (octopus_trinity_TRINITY_DN55924_c6_g1_i2.p1_264)	2.0	3198.0	0.0006253908692933																				5.59916e-43	0.33708	3198.0	15.0	1.30512	1.02658	1.00876	7.781973827391987e-39	True	2S52M
CCACTGCCAGGATTGTTGAATGGTTGT	AACAAATACAACAACAACAACAATAAT	(octopus_NC_068988.1_13288579)	1.0	798.0	0.0012531328320802																				2.97635e-12	0.457492	798.0	13.0	1.29572	0.442356	0.423559	8.770952594574012e-09	True	54M
CCACTGCCATCCACATAAACACACATT	CATACATCTACATTTTGTATCATTATA	(octopus_NC_069005.1_7045078)	1.0	635.0	0.0015748031496062																				1.36259e-14	0.432683	635.0	15.0	1.2826	0.423622	0.40315	4.891399728248287e-11	True	54M
CCACTGCCATTTAATTTCTCCATATAT	AGCGTAACATATCACAGTTGATTGTCG	(octopus_NC_068985.1_7196) (octopus_trinity_TRINITY_DN56038_c2_g2_i3.p1_535)	1.0	521.0	0.0019193857965451																				2.13595e-08	0.297183	521.0	13.0	1.26665	1.92322	1.90595	4.2627942406484464e-05	True	54M
CCACTGCCCATCTGTGGTCCAGGGTAT	GGGGCTCGAGGTCCCTTCTTCAATTCC	False	3.0	333.0	0.009009009009009																				6.34237e-06	0.497218	333.0	11.0	2.42974	5.18318	4.003	0.009283188122504	True	45M9S
CCACTGCCCTAACCACTGGGCCATTGC	GCCTCCACACTGAGCCATGCATTGTAT	(octopus_NW_026311065.1_13)	24.0	2751.0	0.0087241003271537																				7.67171e-24	0.218232	2751.0	13.0	3.17084	6.245	5.14213	4.968743145552061e-20	True	54M
CCACTGCCTGGTACTGCATCAGGACAT	TTATTATTATTATTATAATTAGTAGTA	(octopus_NC_068982.1_79335594) (octopus_trinity_TRINITY_DN55382_c3_g2_i2.p1_227)	1.0	288.0	0.0034722222222222																				5.4608e-09	0.449001	288.0	9.0	2.00078	1.77778	0.854167	1.1643394583430271e-05	True	54M
CCACTGCGTGACACCTTGGGCAAGTGT	CTGCCGACCTTGGGCCGACCAAAGCCT	(octopus_NC_068983.1_34996811)	8.0	2358.0	0.003392705682782																				5.08594e-13	0.289818	2358.0	13.0	2.47089	2.00594	1.61832	1.604307413355238e-09	True	54M
CCACTGCGTGGCACCTTCAGCAAGTGT	CTTCTACACTAGCCTCAGGCCAACCAA	(octopus_NC_068988.1_75963092)	1.0	273.0	0.0036630036630036																				2.45126e-10	0.586296	273.0	9.0	1.89711	7.88645	3.92674	6.018473292532162e-07	True	54M
CCACTGCGTGGCACCTTGGGTAAGTGT	TTTCTACTATAGCCTCAGGCCGACCAA	(octopus_NC_068996.1_11129521)	5.0	1018.0	0.0049115913555992																				3.98003e-23	0.397963	1018.0	14.0	2.49775	1.93615	1.89882	2.481821147437294e-19	True	54M
CCACTGCGTGGCATCTTGGGCAAGTGT	CTTCTACTATAGCCTCAGGCCGACCAA	(octopus_NC_069007.1_20150770) (octopus_trinity_TRINITY_DN49933_c4_g7_i5.p1_92)	26.0	2274.0	0.011433597185576																				2.72276e-06	0.114081	2274.0	15.0	3.1056	1.05937	0.852243	0.0041918553983894
CCACTGCTACACGTGTCTCATCTTGGC	TAACGTCTAGACTATCCACATCATTCT	(octopus_NC_069007.1_17773096) (octopus_trinity_TRINITY_DN56412_c3_g1_i2.p1_185)	2.0	2684.0	0.0007451564828614																				1.11751e-196	0.628402	2684.0	9.0	1.14397	1.23435	1.21051	1.2795497240894876e-191	True	3S51M
CCACTGCTATGCCTGTCATTAAATCTC	CACTTTTAGCTATCTTACGAATATTAT	(octopus_NC_068981.1_89574032) (octopus_trinity_TRINITY_DN45620_c9_g6_i1.p1_17)	1.0	532.0	0.0018796992481203																				1.20566e-52	0.656082	532.0	9.0	1.15596	0.390977	0.390977	2.209426244038684e-48	True	54M
CCACTGCTCGAGAAACAAAGGTTCGCC	TGGGCACATTTGAGAGCTTTTGCAAAC	(octopus_NC_069005.1_6143465) (octopus_trinity_TRINITY_DN52156_c5_g1_i5.p1_1188)	1.0	269.0	0.0037174721189591																				1.75797e-10	0.514554	269.0	5.0	1.15107	0.401487	0.364312	4.379850605448576e-07	True	54M
CCACTGCTTTTTACCCTACCACACACA	CACACACACACACACACGCCAATGCTG	False	9.0	1363.0	0.0066030814380044																				1.10977e-34	0.466519	1363.0	13.0	4.74017	4.90536	2.38958	1.1580654293523664e-30
CCACTGGAAATCCTTCTGCGATTGAAA	CTGAGTCCGTTCTGCGTCATTTTCGGT	(octopus_NW_026322121.1_3486) (octopus_trinity_TRINITY_DN56127_c3_g1_i6.p1_1474)	4.0	5485.0	0.0007292616226071																				7.28979e-84	0.345289	5485.0	9.0	1.3068	0.429717	0.422972	2.523596469498487e-79	True	54M
CCACTGGAATTGTCATTGCCACTCCTG	CCGCCACTGCTACCGCCACTTCCACCC	(octopus_NC_068998.1_16940848) (octopus_trinity_TRINITY_DN47229_c12_g1_i4.p1_1200)	5.0	764.0	0.006544502617801																				1.20628e-06	0.219863	764.0	15.0	1.24399	0.320681	0.318063	0.0019455074971644	True	54M
CCACTGGACACCATCTCAATACTACTA	CTACTACTACCATCACTGCCACTACTG	(octopus_NW_026416895.1_2710) (octopus_trinity_TRINITY_DN53158_c1_g2_i8.p1_66)	2.0	1738.0	0.001150747986191																				3.14991e-10	0.143278	1738.0	14.0	1.67113	3.73763	3.34983	7.645320615133709e-07	True	48M6S
CCACTGGACAGTTTAGCTATTGAAAAA	AGGGGTCCGTTTCTATCTCTCGTTCCT	(octopus_NC_068990.1_84216707)	1.0	273.0	0.0036630036630036																				1.57995e-09	0.520915	273.0	13.0	1.75959	1.2674	0.498168	3.5667888272646767e-06	True	54M
CCACTGGAGAAGATTGGAAGGAGTCCT	TTCTGCAATATGGACGCATATTTATCT	(octopus_NC_069001.1_216994)	3.0	1597.0	0.0018785222291797																				4.24223e-07	0.178808	1597.0	15.0	1.91596	1.06888	0.983719	0.0007250399557661	True	54M
CCACTGGAGCAAAATGTCTTTGTACAG	TACCCGGGGAACTTCCGGAAACCGTTC	(octopus_trinity_TRINITY_DN44627_c4_g1_i5.p1_232)	1.0	1007.0	0.0009930486593843																				1.05256e-21	0.393133	1007.0	15.0	1.09003	0.32572	0.32572	6.069223396052656e-18
CCACTGGCACAGGTGCCAGTCATCGAA	TTTGGTTCAATCACGATTTCGATTTCG	(octopus_NC_068984.1_18582258) (octopus_trinity_TRINITY_DN46830_c5_g1_i11.p1_108)	10.0	577.0	0.0173310225303292																				1.23979e-07	0.353252	577.0	14.0	3.95467	4.45234	3.5026	0.0002263637240758	True	54M
CCACTGGCCAAACCGGCAACATGACCA	CCCCCAAGCACAACAACATCTGTTTCA	False	7.0	423.0	0.0165484633569739																				8.31218e-11	0.488912	423.0	11.0	3.24595	3.43499	3.29551	2.1382603440285722e-07	True	53M1S
CCACTGGCTTGCACACTGAGTCTTCCT	GCGGGACCACAACACTTTTTAAATCGG	(octopus_NC_068983.1_95082034) (octopus_trinity_TRINITY_DN55637_c3_g2_i1.p1_297)	2.0	3869.0	0.0005169294391315																				2.05766e-38	0.228367	3869.0	5.0	1.17019	0.331869	0.322822	2.4624862287531853e-34	True	54M
CCACTGGGAGATCATTAATGGTGATTT	GACAAAGAATGCCTTTACGGTCCATAA	(octopus_NC_068982.1_105326315) (octopus_trinity_TRINITY_DN54571_c2_g1_i10.p1_494)	1.0	336.0	0.0029761904761904																				5.6393e-17	0.572323	336.0	12.0	1.13432	0.363095	0.348214	2.416089717415528e-13	True	54M
CCACTGGTAGTATTCTGGCAAAGAAAG	TTATGGCAAAGATCACAACAAGAAGCC	(octopus_NC_068982.1_41058553) (octopus_trinity_TRINITY_DN53353_c13_g1_i5.p1_1407)	1.0	399.0	0.0025062656641604																				1.50717e-17	0.734806	399.0	13.0	1.05206	0.315789	0.308271	6.715078511735967e-14	True	54M
CCACTGGTCCTTTGTCTCCTAAATGTC	GAGGGAGAGGAATACATCTGACTTTAT	(octopus_trinity_TRINITY_DN43415_c1_g1_i11.p1_77)	1.0	1606.0	0.0006226650062266																				1.5197700000000002e-23	0.333046	1606.0	11.0	1.10137	0.300125	0.290785	9.690225023596584e-20	True	1S53M
CCACTGGTGATACTACCACTGCTACAA	GCACTTCTAGAACTGCTGTTTTTGATG	(octopus_NC_068994.1_48931501) (octopus_trinity_TRINITY_DN47874_c5_g1_i6.p1_231)	1.0	149.0	0.0067114093959731																				2.16116e-21	0.947643	149.0	7.0	1.2268	0.483221	0.449664	1.2237903346750584e-17	True	54M
CCACTGGTTCTTTGTCTCCCAAATGTT	GAGGGAGAGGAATCCATCTGGCTTTAT	(octopus_NC_069008.1_3377843) (octopus_trinity_TRINITY_DN43415_c1_g1_i8.p1_176)	2.0	3006.0	0.0006653359946773																				9.61793e-12	0.1229	3006.0	15.0	1.56673	1.08117	1.07186	2.7057161861720764e-08	True	54M
CCACTGGTTCTTTGTCTGCCAAATGTT	GAGGGAGAGGAATACATCTACCTTTAT	(octopus_trinity_TRINITY_DN43415_c1_g1_i8.p1_176)	1.0	562.0	0.0017793594306049																				6.48128e-39	0.654797	562.0	11.0	1.94528	0.6121	0.580071	7.89563533883115e-35	True	54M
CCACTGGTTGAAGTTGATGTGAGTACC	ATTATGGTTTATCTCCAACCAAAGATG	(octopus_NC_068983.1_61401980) (octopus_trinity_TRINITY_DN54216_c0_g1_i6.p1_1652)	1.0	232.0	0.0043103448275862																				1.91436e-15	0.587231	232.0	11.0	1.61135	0.698276	0.698276	7.336848468058198e-12	True	54M
CCACTGGTTGTCATCTTTCTGTCTTTG	CTGTTGCTGTTGTGCTGTTGTTGCTGC	(octopus_NC_068982.1_149812605) (octopus_trinity_TRINITY_DN44428_c8_g1_i1.p1_99)	1.0	324.0	0.0030864197530864																				2.64314e-06	0.458882	324.0	12.0	0.922294	0.382716	0.351852	0.0040763930699879	True	14M1D40M
CCACTGGTTTCGCATCAGGAGCCTCAA	CAGGTTTTGCCTCGAGAGCCCCCATCG	(octopus_NC_068984.1_120492990)	1.0	209.0	0.0047846889952153																				1.88041e-09	0.549715	209.0	4.0	1.60101	0.464115	0.464115	4.211380840603294e-06	True	2S52M
CCACTGGTTTCTCTTCAAGAGCCTCCA	CAGGTTTCACCCCAGGAGCCCCCACAG	(octopus_NC_068984.1_120493182) (octopus_trinity_TRINITY_DN47756_c1_g1_i25.p1_53)	6.0	610.0	0.0098360655737704																				1.6043700000000002e-26	0.52735	610.0	5.0	3.25171	1.15574	1.1541	1.1917590497293807e-22	True	54M
CCACTGGTTTCTTTTCAGGAGCTTCCA	CAGGTTTCACCCCAGGCGCCTCTACAG	(octopus_trinity_TRINITY_DN45748_c0_g1_i21.p1_248)	1.0	122.0	0.0081967213114754																				3.71135e-09	0.707816	122.0	4.0	1.8315	0.672131	0.672131	8.055704346997432e-06	True	54M
CCACTGGTTTGTCTTCAAGAGCCTCCA	CAGCTTTCACCTCAGGAGCCTCCACAG	False	1.0	256.0	0.00390625																				1.48159e-15	0.672328	256.0	6.0	1.56888	0.589844	0.589844	5.727657256308153e-12	True	54M
CCACTGGTTTTCAAAAGGACAGAATGA	CAGTTTGTAATTCCAACAAGAAATATA	(octopus_NC_068987.1_16303400)	1.0	467.0	0.0021413276231263																				5.76499e-06	0.390807	467.0	13.0	0.950082	0.278373	0.271949	0.0084875317267719	True	54M
CCACTGTAAAGCACTTTTCGCTACATT	TGGTGTGTCCTTTCTGATTGTGCTACC	(octopus_NC_068994.1_18395970)	4.0	500.0	0.008																				1.69497e-06	0.587824	500.0	15.0	2.35283	1.49	1.432	0.0026818017159907	True	54M
CCACTGTAACAGTTTCTTTTGAAAAAC	CTGGTAAAAGTGGTGACATATTTTGCT	(octopus_NC_069000.1_47047660)	2.0	2921.0	0.0006846970215679																				3.50261e-40	0.387786	2921.0	14.0	1.29842	0.423485	0.407395	4.451135838308973e-36	True	54M
CCACTGTAAGTTTTATTTTTACATTTG	GACGTGTGTATGGTCATGTATAAGTAT	(octopus_NC_068993.1_59000358)	1.0	561.0	0.0017825311942959																				1.24815e-09	0.470914	561.0	10.0	1.37968	0.561497	0.479501	2.848195224225938e-06	True	54M
CCACTGTCTTCTCGCTTCAGCCCTTGA	CCTTCACAAATATCTAGCAGAGAACTT	(octopus_trinity_TRINITY_DN47827_c9_g1_i1.p1_1818)	1.0	309.0	0.0032362459546925																				2.29309e-06	0.354142	309.0	9.0	1.62023	5.69256	5.18123	0.0035658461447522	True	28M20079N26M
CCACTGTGGCCATTTTGGAGGGATGAC	TCCTGGCCCTCAGGATTTTATTCTTGA	False	1.0	512.0	0.001953125																				1.34093e-12	0.472067	512.0	15.0	1.16249	3.17578	2.83008	4.075782996357819e-09	True	26M127527N28M
CCACTGTGTCTCTTCACAAACTGTGAA	GTTGGGGATGTGGTTGTAGCAGCGGAA	(octopus_NC_068994.1_58071066) (octopus_trinity_TRINITY_DN53129_c0_g3_i3.p1_123)	1.0	246.0	0.0040650406504065																				1.13303e-13	0.923214	246.0	10.0	1.81278	0.585366	0.528455	3.776497816329512e-10	True	54M
CCACTGTGTGGCACCTTGGGCAAGTGT	CGTCTACTCTAGCTTTGGGCCAGTCAG	(octopus_NC_069007.1_14261087)	58.0	2852.0	0.020336605890603																				6.0414599999999986e-21	0.203869	2852.0	15.0	4.84717	3.75806	3.60203	3.333846045087502e-17	True	54M
CCACTGTTACCACCACCAGCACAAATT	CCACCACCGTCATCACCACCACCACCA	(octopus_trinity_TRINITY_DN50205_c11_g1_i5.p2_192)	2.0	241.0	0.0082987551867219																				1.87382e-06	0.531566	241.0	10.0	1.85824	0.854772	0.854772	0.0029474734005748
CCACTGTTACTGCTGTTGTTGCCGTTG	TTACTGCTGCTGCTGCAGCTGACGATA	(octopus_NC_068997.1_16425979) (octopus_trinity_TRINITY_DN49518_c8_g4_i1.p1_900)	1.0	229.0	0.0043668122270742																				1.81654e-07	0.500172	229.0	9.0	1.18799	0.310044	0.310044	0.0003250100780293	True	54M
CCACTGTTAGATATTTCTGTTGCATCG	CATTCACGGAAATAGTTTGTTTTCAGC	(octopus_trinity_TRINITY_DN47857_c7_g1_i12.p1_666)	1.0	317.0	0.0031545741324921																				1.03876e-11	0.480614	317.0	12.0	1.1084	0.305994	0.29653	2.9133042024828346e-08	True	27M643N27M
CCACTGTTATTGTGTCGGGGTGACTGC	ATTGCACCACTCTTTTGAGCTTCACGT	(octopus_trinity_TRINITY_DN55162_c3_g2_i7.p1_495)	1.0	558.0	0.0017921146953405																				2.6231e-06	0.347733	558.0	13.0	0.887305	3.62007	3.18817	0.0040473423507629	True	31M37100N23M
CCACTGTTCAGCTGGTACTTATTTTAT	CGACCCTGACAGGAAGTTGATCTTAGC	(octopus_NC_068994.1_47200238)	2.0	2289.0	0.00087374399301																				1.67057e-15	0.313816	2289.0	15.0	0.76754	0.158148	0.155526	6.431597866430098e-12	True	54M
CCACTGTTGTCGTTGTATCTACAAGAA	TTGCTCATATTACTGTATTCATTTGGT	(octopus_NC_069007.1_20213922) (octopus_trinity_TRINITY_DN45774_c5_g1_i8.p1_693)	1.0	223.0	0.0044843049327354																				9.4253e-09	0.569536	223.0	4.0	1.2398	0.426009	0.426009	1.9574159748744048e-05	True	54M
CCACTGTTGTTGTTGTTGATCTGATTA	ATGTGAAACCTTCTCGAAACATCAACA	(octopus_trinity_TRINITY_DN50273_c2_g1_i12.p1_47)	4.0	6208.0	0.0006443298969072																				2.02577e-06	0.115636	6208.0	15.0	0.692514	0.149001	0.120651	0.0031726656934663	True	53M1S
CCACTGTTGTTGTTGTTGTTCTGATTA	ATGTGACACTTTCTCGAAACATCAACA	(octopus_NC_069008.1_6616001) (octopus_trinity_TRINITY_DN43370_c0_g1_i8.p1_137)	6.0	4932.0	0.0012165450121654																				1.52319e-34	0.225796	4932.0	15.0	1.3403	0.355231	0.339822	1.5816746185780777e-30	True	54M
CCACTGTTGTTGTTGTTGTTGTTCTGA	TTAACTTGACACTTTCTCGAAACATCA	(octopus_NC_069008.1_3379823) (octopus_trinity_TRINITY_DN56641_c11_g1_i3.p1_2897)	1.0	608.0	0.0016447368421052																				4.52417e-25	0.57619	608.0	13.0	1.67763	0.856908	0.807566	3.127834829757656e-21	True	54M
CCACTTAAACAAATTGTCTGTCCAGCT	TGAGTTACCTGCGAGAAATGGCACGTC	(octopus_NC_068985.1_26380019)	3.0	5476.0	0.0005478451424397																				4.36158e-68	0.29309	5476.0	15.0	1.25885	5.17385	4.05898	1.1345413029634425e-63	True	11M1D43M
CCACTTAACAAACAAATTTTTGGAAAA	ATAAGCAAATAACAGCAATGCCACAGC	False	1.0	952.0	0.0010504201680672																				3.50777e-22	0.428928	952.0	14.0	1.15822	0.391807	0.362395	2.078464523463684e-18
CCACTTAACGGTATATACGTAACACAC	ACACACAGATCGGAAGAGCACACGTCT	False	1.0	254.0	0.0039370078740157																				1.33444e-11	0.587662	254.0	7.0	1.81085	0.834646	0.740157	3.704897657247702e-08
CCACTTACTAAGGTGCACTTAGACATC	CACTAACCAAAACTGCTATTACTACGA	(octopus_NW_026342611.1_2244)	16.0	2312.0	0.0069204152249134																				2.9808e-18	0.247562	2312.0	15.0	1.98381	0.943772	0.929498	1.3928452641944398e-14	True	54M
CCACTTACTGCTAAGGTCATCAATGTG	TTATTGGAATTCATCAGCTTGTGGATG	(octopus_NC_068991.1_6634456) (octopus_trinity_TRINITY_DN56293_c6_g5_i3.p1_4663)	3.0	4727.0	0.0006346519991537																				2.02871e-10	0.182168	4727.0	14.0	0.583796	0.117834	0.0932938	5.023130283851067e-07	True	54M
CCACTTAGCATTAGATGAATTTGGTCA	TCAAGTGTTAAGTGTATGTCGGTTATA	(octopus_NC_068985.1_51039295)	1.0	326.0	0.0030674846625766																				1.4955e-19	0.63232	326.0	12.0	1.46238	0.40184	0.40184	7.600043581294225e-16	True	53M1S
CCACTTATTCTTGATTGGCAGTTCATA	TAATCATTTTCGGTTCCGTTATCTCCG	(octopus_trinity_TRINITY_DN48665_c7_g1_i17.p1_993)	2.0	2152.0	0.0009293680297397																				6.14772e-06	0.183426	2152.0	9.0	0.690483	0.277881	0.245353	0.0090150588204555
CCACTTATTTCTTTCTTTGGAAGGTCT	GGAGTAGGAGTCATCGAACCCTGTGGT	(octopus_trinity_TRINITY_DN55762_c6_g2_i2.p1_1485)	1.0	647.0	0.0015455950540958																				1.18867e-06	0.335301	647.0	14.0	1.67824	3.11437	3.10974	0.0019188931921295
CCACTTATTTTGTGGGTAGGAGAAAAA	CCACGGAGTGCTTTGTTAGCTGGTTCC	False	1.0	1242.0	0.000805152979066																				8.89348e-80	0.686368	1242.0	14.0	1.50694	4.26409	3.85588	2.872718431493657e-75	True	17M5992N37M
CCACTTCAAAAAGAAAAACAAACAAAC	AAAACAAAAACAGCCCATTCCATTATA	False	1.0	942.0	0.0010615711252653																				4.13475e-27	0.44181	942.0	12.0	0.945307	2.90021	2.16561	3.156929326750196e-23	True	1S46M7S
CCACTTCAATTAGTTTTTGATCGCGAC	ATGAAGCAACCCTTAGTTCACAGTCAT	(octopus_NC_068986.1_45944510) (octopus_trinity_TRINITY_DN55687_c3_g1_i8.p1_761)	1.0	1021.0	0.0009794319294809																				1.3488e-12	0.447378	1021.0	12.0	0.967108	0.298727	0.228208	4.098825387054247e-09	True	54M
CCACTTCCAAAAGGGGTATAAGTAAAC	GGGATCTGCCGTGCCTTGCCTTCTTCA	(octopus_NC_069006.1_20421015) (octopus_trinity_TRINITY_DN46598_c4_g1_i1.p1_879)	1.0	552.0	0.0018115942028985																				7.94846e-48	0.774802	552.0	12.0	1.59618	0.742754	0.742754	1.2736552422684088e-43	True	54M
CCACTTCCACTGCCGCCCCCGGCGGAC	GCGGCAGCGGAAGAATCAGCTGACGCG	(octopus_NC_068986.1_96686260) (octopus_trinity_TRINITY_DN55231_c9_g1_i10.p1_3087)	1.0	310.0	0.0032258064516129																				9.15474e-20	0.700833	310.0	8.0	1.27254	0.496774	0.493548	4.713474792923918e-16	True	54M
CCACTTCCATAAACCCTTGTCTGAGGA	ACTTGTTTAAGACATGCACCTGTAGAC	(octopus_NC_068986.1_13525431) (octopus_trinity_TRINITY_DN51839_c4_g1_i9.p1_276)	1.0	622.0	0.0016077170418006																				5.99819e-16	0.479621	622.0	10.0	0.645831	0.110932	0.110932	2.3858122116622635e-12	True	54M
CCACTTCCATTTATTTTGAATGTATGA	TCTGGCGTTGTTTTGGCGTTGTTTTGA	(octopus_NC_068982.1_159563534) (octopus_trinity_TRINITY_DN49247_c6_g2_i9.p2_202)	5.0	751.0	0.0066577896138482																				1.27357e-41	0.738904	751.0	15.0	2.33895	2.22104	2.21571	1.6947746238424064e-37	True	54M
CCACTTCCTAACTGTAGAAGGAATCTG	TGGAAGAGGTATACACAGGAAGACATA	(octopus_NC_069009.1_9552111)	1.0	385.0	0.0025974025974025																				3.58679e-06	0.471866	385.0	12.0	1.15449	0.415584	0.415584	0.005435016093953	True	54M
CCACTTCCTTCAGTACTACTCCCTATA	AACAAGGGAACTTTGTCTTATTTTGCA	(octopus_NC_068982.1_84920247)	1.0	290.0	0.0034482758620689																				3.9325e-09	0.653623	290.0	11.0	0.805404	0.22069	0.213793	8.511004606432786e-06	True	54M
CCACTTCTATCATGATATACCTTCAAA	TTCCACCACAAGATTCATTTCACAGAT	(octopus_NC_068990.1_24983682)	1.0	329.0	0.0030395136778115																				8.57019e-13	0.608762	329.0	13.0	1.44049	0.574468	0.571429	2.6504707801889926e-09	True	51M3S
CCACTTCTATTCTTTCTTTCACGACTT	CTTTTGCCATCTTCGTCTCCACTTCTA	False	3.0	2129.0	0.0014091122592766																				7.22799e-32	0.487924	2129.0	13.0	0.848473	1.18741	1.07374	6.761925356116588e-28
CCACTTCTCTTCACCCCTACTCTTTCT	CTCCTCTCTCTTACTCTCTCGCACTCT	(octopus_NC_068982.1_157370150) (octopus_trinity_TRINITY_DN46871_c3_g1_i14.p1_228)	4.0	560.0	0.0071428571428571																				1.26832e-22	0.584822	560.0	11.0	2.75796	3.5875	1.96964	7.693585762739373e-19	True	54M
CCACTTCTTCAAACCTATCATTTGGTA	TTGGAGATTTCTGGGATGGACTAGTTT	(octopus_NC_068985.1_40049068)	1.0	448.0	0.0022321428571428																				1.28499e-07	0.453265	448.0	12.0	1.52196	2.0692	2.06696	0.0002341609071299	True	49M5S
CCACTTCTTTTCTCTCTCTTTACACTT	GTTGCTGTTGAGTCCCCAAGTTGGCCC	(octopus_NC_069006.1_23157350)	1.0	486.0	0.0020576131687242																				5.27196e-06	0.364551	486.0	13.0	0.931621	3.44444	1.25103	0.0078052316436681	True	25M3D29M
CCACTTGAGAGTCCAATAATTCAGCTT	CGGGTGACTTTGGTAAACTTGTCGGGT	(octopus_trinity_TRINITY_DN53737_c5_g2_i1.p1_563)	1.0	219.0	0.0045662100456621																				1.24231e-10	0.60994	219.0	9.0	1.45323	6.16438	5.48858	3.141973362586512e-07	True	27M12260N27M
CCACTTGATGTTTGTCCATATGCAAAA	ATTGTTCCGATGTAGCCACCAAGGACA	(octopus_NC_068981.1_120051246) (octopus_trinity_TRINITY_DN51559_c9_g1_i13.p1_216)	1.0	1280.0	0.00078125																				4.29006e-52	0.532397	1280.0	14.0	1.17009	0.370312	0.352344	7.746727300774937e-48	True	54M
CCACTTGCACGTTAATTTCACGAGCAG	GCTGTTCCATTGATCGGATCAACTGAA	(octopus_NC_068984.1_130462702) (octopus_trinity_TRINITY_DN180202_c0_g1_i1.p1_14)	124.0	5836.0	0.0212474297464016																				2.23913e-21	0.205076	5836.0	15.0	4.58776	1.53855	1.24726	1.2667525391973818e-17
CCACTTGCATGTTAATTTCACGAGCAG	GCTGTTCCATTGATCAGATCAGCTGGG	(octopus_NC_069010.1_3383724) (octopus_trinity_TRINITY_DN54941_c5_g2_i1.p1_173)	43.0	863.0	0.0498261877172653																				2.13896e-08	0.326333	863.0	15.0	3.87393	4.60371	4.51796	4.268411718068234e-05	True	54M
CCACTTGCATGTTAATTTCATGAGCAG	GCTGGTCTGTTGATCGGATCAACTGGA	(octopus_NC_068996.1_5664795)	9.0	753.0	0.0119521912350597																				3.34774e-12	0.368526	753.0	15.0	3.30761	2.82736	2.78619	9.820603589738016e-09	True	54M
CCACTTGCCACCAATCACTTCCTAACC	GCTTGGCCACTCTCAGACGATCCTTCT	(octopus_NW_026326143.1_679) (octopus_trinity_TRINITY_DN55461_c1_g1_i3.p1_275)	1.0	179.0	0.0055865921787709																				2.05976e-12	0.677179	179.0	10.0	1.82307	0.955307	0.955307	6.154952015934469e-09	True	54M
CCACTTGCCACCAATTACTTCCTAACC	TCTAGTCACTCTCCTGGGATCCATCTC	(octopus_trinity_TRINITY_DN54938_c7_g6_i5.p1_34)	1.0	1066.0	0.0009380863039399																				1.0245199999999995e-20	0.461889	1066.0	11.0	1.2804	2.91463	2.89493	5.580624957988273e-17
CCACTTGCCATGTTCATTGGGGCATGT	TATATAACTGCCGCCATAAAACTATGA	(octopus_NW_026323063.1_39) (octopus_trinity_TRINITY_DN49329_c8_g3_i1.p1_205)	38.0	50635.0	0.0007504690431519																				2.78056e-254	0.188972	50635.0	11.0	1.90415	1.79028	1.77202	4.638445470159567e-249	True	54M
CCACTTGCGTTGGAAGGCAATATTCTA	CAATAAAAACGCCCATAATGAGCCACA	(octopus_NC_068982.1_187559752)	1.0	1234.0	0.0008103727714748																				7.629060000000002e-19	0.202283	1234.0	13.0	1.19465	0.482982	0.459481	3.7057141819073024e-15	True	54M
CCACTTGCTTCCTAACAGTTGTGCGAC	AACTTGGAGTAACTTCACCTCTAACTC	(octopus_NC_069002.1_18243703) (octopus_trinity_TRINITY_DN54767_c2_g1_i5.p1_46)	1.0	317.0	0.0031545741324921																				8.29805e-13	0.839882	317.0	6.0	1.70244	4.00315	2.77603	2.5697912093015604e-09	True	11S43M
CCACTTGGAATATCCCTTCATCAGCTG	TCTCTATTCTAACTAGACGTTTCGAAA	(octopus_NC_068982.1_53442193)	2.0	1439.0	0.0013898540653231																				8.01133e-15	0.369656	1439.0	13.0	1.63484	0.675469	0.66574	2.927614269809969e-11	True	54M
CCACTTGGAGTCATTTGCTGATGCCAT	CATTATTTAAGGTAAAGATTCATCCAC	False	33.0	690.0	0.0478260869565217																				1.32861e-08	0.359283	690.0	13.0	3.39306	14.3217	11.7928	2.714281433301838e-05	True	27M68923N27M
CCACTTGTTGAACTTACATTCACTCTA	TCATCCTTTGATCCCTATTATAGCATC	False	2.0	2111.0	0.0009474182851729																				2.19596e-10	0.181589	2111.0	14.0	1.83131	1.13027	1.12316	5.418959071218692e-07	True	54M
CCACTTGTTTTTGTCTGTATCTGTGTG	TGTGTGTGTGTGTGTATGTGTACACGC	(octopus_NC_069001.1_19392787)	1.0	257.0	0.0038910505836575																				4.18696e-10	0.573472	257.0	9.0	1.96756	1.61479	1.60311	1.003505683652184e-06	True	54M
CCACTTTACTCTCTGTCTTATCTTCTG	TCTCTGCTGGACACTTTTACATTTATT	(octopus_trinity_TRINITY_DN43843_c7_g4_i2.p1_148)	1.0	976.0	0.0010245901639344																				1.85405e-30	0.538096	976.0	12.0	1.20779	2.39037	2.36373	1.6376650387384563e-26	True	36M18S
CCACTTTAGAACTTATCATTATAACTA	GTATTATCATTATCATTACTGTTATCG	(octopus_NC_068981.1_4401352)	1.0	333.0	0.003003003003003																				4.37299e-30	0.940191	333.0	13.0	1.2589	1.75976	1.72973	3.803830766585537e-26	True	54M
CCACTTTATAGAAAGTGGGTTATTGCA	GCTCAGCGGGCTACGTGATCGAATCAC	(octopus_NC_068988.1_74996914)	1.0	154.0	0.0064935064935064																				5.25234e-06	0.741667	154.0	8.0	1.45885	0.519481	0.512987	0.0077777641827495	True	54M
CCACTTTATAGCGAGGTTTTGATCAAG	CAGTCCCATATTACCCGGAGCTCGCTC	(octopus_NC_068989.1_21028561) (octopus_trinity_TRINITY_DN54364_c2_g3_i5.p1_406)	2.0	2753.0	0.0007264802034144																				3.44974e-37	0.24973	2753.0	15.0	1.2782	0.446422	0.436251	3.9538377690376946e-33	True	54M
CCACTTTATCTGGTCCTTCAGCATCTT	CGTCGTCAATGCTGGCCGCGGGTTCAG	(octopus_NC_068990.1_6314362) (octopus_trinity_TRINITY_DN52721_c3_g1_i3.p1_359)	1.0	898.0	0.0011135857461024																				8.42692e-29	0.585051	898.0	13.0	1.38303	0.348552	0.342984	6.939511774647186e-25	True	54M
CCACTTTATCTTCCAAAATAGACATTT	CAACGTTAGAAGGAATTACTTCCAACT	(octopus_NC_068984.1_120487740) (octopus_trinity_TRINITY_DN56209_c1_g6_i1.p1_113)	1.0	338.0	0.0029585798816568																				2.17134e-09	0.493613	338.0	4.0	1.21915	0.434911	0.434911	4.83235768278401e-06	True	54M
CCACTTTATTCTTTATCTCGATAGCTT	TCTCCTGAGTAGCTTTCCATTTATCAT	(octopus_trinity_TRINITY_DN54370_c1_g3_i8.p1_149)	1.0	256.0	0.00390625																				1.09074e-11	0.667004	256.0	12.0	1.15921	5.00391	5.0	3.0525924670132704e-08	True	35M19S
CCACTTTCAACTTGGTGCTGAAGTAGT	CATCGTTTAAATTTATACTCCTTGTCT	(octopus_NC_068997.1_49846985) (octopus_trinity_TRINITY_DN46639_c6_g1_i8.p1_209)	1.0	905.0	0.0011049723756906																				6.62066e-13	0.326093	905.0	15.0	0.900748	0.244199	0.225414	2.0674610091776513e-09	True	54M
CCACTTTCAGCAAGGTTGATGTCGGCA	ACCTTGTAAGGAGGTTTGCTTGCCATT	(octopus_trinity_TRINITY_DN53435_c0_g3_i9.p1_1)	1.0	959.0	0.0010427528675703																				3.21229e-10	0.366721	959.0	15.0	1.23728	0.51512	0.464025	7.788691186505369e-07
CCACTTTCATAGCACCTATACCAAGAT	TAAAATATACAACTGTGAGCTGCTGCC	(octopus_NC_069009.1_4104085) (octopus_trinity_TRINITY_DN56512_c1_g8_i3.p1_632)	5.0	13380.0	0.0003736920777279																				7.75766e-107	0.217281	13380.0	11.0	1.43301	0.830867	0.812182	3.710094299865782e-102	True	54M
CCACTTTCATATCCCATGGTTGAGATC	CTTGCAGCAAGCGATATATTGTTTTTG	(octopus_NW_026343006.1_2972)	2.0	2223.0	0.0008996851102114																				5.79906e-13	0.178731	2223.0	13.0	1.20289	1.13315	1.11696	1.8205189625955438e-09	True	54M
CCACTTTCATATGGCAATAGTTTTCCT	TCTATATTATTTATATATATATGCATA	(octopus_NC_068986.1_38981243)	2.0	1654.0	0.0012091898428053																				4.39721e-31	0.338388	1654.0	15.0	1.34881	1.61608	1.10701	3.9863649372321445e-27	True	54M
CCACTTTCATGGTGCTAAGCAGAACAA	AGATGTATGTCTCCCTCTCTCTCAATA	(octopus_NC_068993.1_63123174)	1.0	289.0	0.0034602076124567																				7.93e-07	0.483261	289.0	13.0	1.17699	0.906574	0.906574	0.0013098226826533	True	54M
CCACTTTCCATGCTGACATGGGTTGGA	CGGTTCCACAGGGGCCAGACCAAGCTT	False	1.0	296.0	0.0033783783783783																				6.91069e-07	0.443859	296.0	10.0	1.41058	0.858108	0.753378	0.0011502892472848	True	54M
CCACTTTCCATGCTGGCATGGGTTGGA	CAGTTTGACTGAGAACTGGTAAGCCAG	(octopus_NC_069005.1_28369245) (octopus_trinity_TRINITY_DN51593_c4_g1_i2.p1_31)	11.0	997.0	0.0110330992978936																				1.97641e-06	0.282432	997.0	13.0	4.46284	4.91274	4.18656	0.0030995982198353	True	54M
CCACTTTCCATGTTGGCATGGGTTGGA	TGAGGAAGATTTTCTACAGCCAGATGC	False	1.0	231.0	0.0043290043290043																				5.02905e-13	0.654993	231.0	8.0	1.80277	8.27706	6.67532	1.586991807190232e-09
CCACTTTCTCCTGACTCACCCATTAAG	AACTTCTGACCACCTATCACTATACAT	(octopus_NC_068987.1_62073741)	1.0	795.0	0.0012578616352201																				5.21692e-16	0.350774	795.0	15.0	1.19255	0.432704	0.432704	2.0842227746606215e-12	True	54M
CCACTTTCTCTCTCTCTCATATAGATA	GATATATATAGAGAGAGAAAGAGAAGT	(octopus_NC_069005.1_351944)	1.0	458.0	0.0021834061135371																				1.92836e-27	0.679969	458.0	13.0	1.65165	0.574236	0.548035	1.4945760501166053e-23	True	54M
CCACTTTCTGAGCATGTGGCAAGTTTA	TGGTCAGTCGATACGCCATCTGGTTAG	(octopus_NC_068984.1_140722010) (octopus_trinity_TRINITY_DN55690_c3_g1_i18.p1_2552)	1.0	129.0	0.0077519379844961																				4.73317e-14	0.84632	129.0	6.0	2.04448	2.44961	2.14729	1.6276277419598424e-10	True	49M5S
CCACTTTCTGCCATCTTCCCTATGTTT	TCTATCAACGTGTCAGCACATGTTAGA	(octopus_NC_069006.1_2660044) (octopus_trinity_TRINITY_DN53801_c3_g1_i4.p1_138)	2.0	2887.0	0.000692760651195																				1.993e-12	0.103759	2887.0	13.0	0.690803	0.229304	0.202979	5.9639187298832804e-09	True	54M
CCACTTTGAACTGCAGCTTGGCCAGTC	TCATGCCAATGCAGATCCTGGGTAGAT	(octopus_NC_069006.1_20421065) (octopus_trinity_TRINITY_DN46598_c4_g1_i1.p1_929)	1.0	576.0	0.0017361111111111																				1.42563e-62	0.8376	576.0	11.0	1.24139	0.470486	0.460069	3.3085974964715994e-58	True	4S50M
CCACTTTGCCATAGCACTCTCCAGAAA	CAACAACAAAAGCAATACCAAAAACTA	False	1.0	346.0	0.0028901734104046																				2.25862e-10	0.508577	346.0	11.0	1.26887	1.31792	1.25434	5.566280169511928e-07	True	35M104N19M
CCACTTTGCGAGCTTCGATTTCAGCCT	CCTAATTAGGATCCATAGTTTTCAGGT	(octopus_NC_068991.1_6635267) (octopus_trinity_TRINITY_DN56293_c6_g5_i1.p1_4358)	4.0	5694.0	0.0007024938531787																				2.46135e-111	0.303586	5694.0	14.0	1.07757	0.264138	0.246927	1.2422520287260696e-106	True	54M
CCACTTTGCTTAGGGAACAGAACATCC	ATTTTACCAAGGTCATTTACAGTAAGG	(octopus_NC_068994.1_7087713)	1.0	168.0	0.0059523809523809																				2.4513e-08	0.632151	168.0	10.0	1.37083	0.416667	0.416667	4.85957768880589e-05	True	54M
CCACTTTGGCTGTCTTCTCAGCTAATT	CTACACTTACTTGGCATGTCTTTGCCC	(octopus_trinity_TRINITY_DN55072_c6_g2_i8.p1_1574)	1.0	389.0	0.0025706940874035																				1.38289e-09	0.43212	389.0	9.0	1.26824	1.25193	1.25193	3.141683802778603e-06
CCACTTTTAATGTCAACAGTTGGCATT	TATTATTATTAGAATAATACCAATTCG	(octopus_NW_026298743.1_468) (octopus_trinity_TRINITY_DN49952_c1_g1_i9.p1_20)	2.0	3160.0	0.000632911392405																				7.08511e-55	0.414912	3160.0	13.0	2.11186	1.6693	1.63639	1.376306010826915e-50	True	54M
CCACTTTTAATGTCAACAGTTGGGATT	TATCATTATTAGAATAATCCCTATACG	(octopus_NW_026334708.1_116) (octopus_trinity_TRINITY_DN49952_c1_g1_i9.p1_20)	50.0	3072.0	0.0162760416666666																				9.10455e-32	0.182557	3072.0	15.0	2.79324	7.38509	5.71615	8.483296446477731e-28	True	54M
CCACTTTTAATGTCAACAGTTGGGGTT	TATTATCATCAAAATAATATCTATTCG	(octopus_trinity_TRINITY_DN43415_c1_g1_i5.p1_368)	1.0	440.0	0.0022727272727272																				1.93046e-06	0.362259	440.0	10.0	1.81877	3.34773	3.12273	0.0030318217558514	True	1S53M
CCACTTTTAATGTCAACAGTTGGTATT	TATCATCGTAATCAACATCATCATCTT	(octopus_NW_026427136.1_1582)	1.0	690.0	0.0014492753623188																				1.94893e-16	0.419261	690.0	11.0	1.54388	2.78696	2.6058	8.03834329009338e-13	True	52M2S
CCACTTTTAATGTCAGCAATTGGGATT	TATTATCATCATCATCATCACCCTGAG	(octopus_NC_069008.1_16150813) (octopus_trinity_TRINITY_DN49952_c1_g1_i6.p1_164)	2.0	1807.0	0.0011068068622025																				5.88605e-28	0.162114	1807.0	13.0	1.4674	0.705589	0.683453	4.6698825806860736e-24	True	53M1S
CCACTTTTACTGGCATCTCCTGGGCTC	GGCCTTTTCTTACTCTGTGGCCGCCGC	(octopus_NC_068984.1_38877628) (octopus_trinity_TRINITY_DN53521_c0_g3_i1.p1_597)	7.0	5888.0	0.0011888586956521																				4.54494e-31	0.176563	5888.0	15.0	0.801516	0.177819	0.148098	4.1170906471161865e-27	True	6S48M
CCACTTTTAGTCACCTTTTATGACACA	GGGAAGAATTGCTGGGTATATCCTTAG	(octopus_NC_069005.1_721160)	1.0	324.0	0.0030864197530864																				7.439109999999999e-27	0.790673	324.0	11.0	1.13804	0.398148	0.398148	5.610283173386145e-23	True	54M
CCACTTTTCTCCATATTACACCATAAG	GGATAACACTTGTCCAAGCTTTAGATT	(octopus_NC_069008.1_3378992) (octopus_trinity_TRINITY_DN56641_c11_g1_i1.p1_710)	987.0	18280.0	0.0539934354485776																				8.87916e-79	0.173625	18280.0	15.0	3.76523	3.07265	3.01165	2.818122469090717e-74	True	1S53M
CCACTTTTGCTGCGAATGTGTTGTTGA	CATATGGGGCATTGCTTAAATATCATA	False	1.0	848.0	0.0011792452830188	-	zf-C3HC4_3	PF13920.9	0.17	15.6	0.7	0.17	15.6	0.7	1.0	1.0	0.0	0.0	1.0	1.0	1.0	0.0	-	-2.0	4.66127e-80	0.874362	848.0	13.0	1.24187	0.544811	0.521226	1.5132954894653008e-75	True	1S53M
CCACTTTTTCCAGTTTCACCATCTTCA	GATTTAGTGGAACCAGTGTCATTTAGT	(octopus_trinity_TRINITY_DN49788_c7_g1_i1.p1_1086)	2.0	3584.0	0.0005580357142857																				9.15338e-72	0.346779	3584.0	15.0	1.70765	3.33426	3.03153	2.5662496847229e-67	True	41M13S
CCAGAAAAAGGAAATATTTGATAATAG	TTTGTGTTGGTCTTCACATAGCCATCA	(octopus_NC_068989.1_7264651) (octopus_trinity_TRINITY_DN55157_c5_g1_i3.p1_336)	1.0	554.0	0.0018050541516245																				1.65029e-06	0.35814	554.0	15.0	1.12112	0.409747	0.306859	0.0026152176131498	True	31M1D22M1S
CCAGAAAACAGTGTTATTAGGGACAGC	TAGGATACTTAGGAGGATTCTTGGTAT	(octopus_NC_069003.1_11635226) (octopus_trinity_TRINITY_DN43568_c2_g2_i9.p1_303)	1.0	303.0	0.0033003300330033																				2.13689e-10	0.501237	303.0	13.0	1.37682	0.594059	0.508251	5.279574425418945e-07	True	54M
CCAGAAAACTGGAACTGTCTTTCAGGG	TTAGACAGATCGGAGAGCACACGTCTG	False	1.0	378.0	0.0026455026455026																				5.43745e-21	0.604296	378.0	10.0	1.02008	0.380952	0.320106	3.0080349828636817e-17
CCAGAAAAGTATTTCGAACCTTTACAT	TTGCAATTACAACCGTCATCAACCCTC	(octopus_trinity_TRINITY_DN53386_c10_g1_i6.p1_1014)	1.0	147.0	0.0068027210884353																				1.62078e-16	0.980769	147.0	8.0	1.2492	0.986395	0.931973	6.723796408818698e-13	True	54M
CCAGAAACAATGTCTATTACAGGATGC	CCGGCAAACTCCCACCATCCAGGAACC	(octopus_NC_068988.1_87578590)	2.0	1876.0	0.0010660980810234																				7.64138e-21	0.390925	1876.0	13.0	1.25656	0.409915	0.407783	4.193306124353079e-17	True	51M3S
CCAGAAACCAAATCTGAAAAATTGAGA	GTGCAAGGTGGCAAAGCGCCGCCAATA	False	1.0	164.0	0.0060975609756097																				1.76685e-09	0.985401	164.0	4.0	1.00822	0.75	0.737805	3.967908506907051e-06
CCAGAAACGGATCCAACAATGATATAG	ATGGTCCAGATAGATCGGAAGACACAC	False	1.0	1158.0	0.0008635578583765																				2.26574e-35	0.620638	1158.0	13.0	1.20332	0.346287	0.34456	2.428140714913417e-31	True	16S38M
CCAGAAAGAAAAGGGGAGAGAGAGAGA	GAGAGAGAAAGAGAAAAGGGACCGCCA	False	1.0	69.0	0.0144927536231884																				1.70407e-07	0.868467	69.0	6.0	2.62387	3.05797	2.75362	0.0003059069099673	True	13S41M
CCAGAAATCAATATCCTTAACGCCGGC	ATTGTAAGACTGTTGCTTGTTGACTTC	(octopus_NC_068982.1_115592640) (octopus_trinity_TRINITY_DN56372_c4_g3_i16.p1_4618)	5.0	3176.0	0.0015743073047858																				7.4712e-45	0.368308	3176.0	14.0	1.4546	0.395781	0.369332	1.100139007014759e-40	True	54M
CCAGAAATCTTCTGTAGTTTCTACGAG	AGGACCTTGTGTGGCAATATAGGCCTT	(octopus_NC_068990.1_82027654) (octopus_trinity_TRINITY_DN56199_c2_g4_i8.p1_3634)	2.0	984.0	0.0020325203252032																				3.79215e-30	0.551477	984.0	13.0	1.79165	0.735772	0.726626	3.307142836272673e-26	True	54M
CCAGAAATGTTCAAATGTAGAATTAGT	GACCAAATTGCCAGTACAACTGTGAGA	(octopus_NC_068983.1_7634353) (octopus_trinity_TRINITY_DN44477_c5_g3_i6.p1_901)	1.0	724.0	0.0013812154696132																				6.36472e-14	0.22579	724.0	9.0	1.2548	0.517956	0.513812	2.1656002621315687e-10	True	54M
CCAGAAATTTATCTTTTCTTACTTACA	CACACAGACAAACCCACACACACACAC	(octopus_NC_068993.1_45047846)	2.0	776.0	0.0025773195876288																				5.99479e-10	0.370279	776.0	15.0	1.80482	0.66366	0.610825	1.4133323148250785e-06	True	54M
CCAGAAATTTCGAAGAGAATAGTTGGC	CCTCATTTGGAGCCTCGTTTTTCATGT	False	1.0	591.0	0.0016920473773265																				6.36977e-30	0.738885	591.0	9.0	1.77754	0.906937	0.898477	5.502588066816068e-26
CCAGAAATTTCGATATACACAGCGATA	GAGGGGTAGGGTTATGTCTCCGTAATG	(octopus_NC_068987.1_210655)	3.0	1880.0	0.001595744680851																				5.66858e-08	0.304135	1880.0	13.0	0.775968	0.143085	0.12766	0.0001077307037285	True	54M
CCAGAACAAATACTGCAAGGCATTTTG	TCAGGTGTTCTGATCAGATCGGAAGAG	False	1.0	380.0	0.0026315789473684																				1.39809e-08	0.379623	380.0	11.0	1.74698	10.3947	7.37895	2.848726637116591e-05	True	42M12S
CCAGAACATCAATCACTGACACAACAC	CTGTGATGAAACCTACTGTAAATCCAT	(octopus_trinity_TRINITY_DN55975_c2_g2_i15.p1_6725)	1.0	613.0	0.0016313213703099																				1.22076e-08	0.553359	613.0	8.0	0.979988	2.78303	2.60359	2.5042568977995576e-05
CCAGAACATCATCTTCTGCAACGTCGT	TACTTCGTTTTCGTTCCAACTCTATTA	(octopus_trinity_TRINITY_DN55093_c2_g1_i1.p1_101)	4.0	8252.0	0.0004847309743092																				1.37766e-202	0.438179	8252.0	14.0	1.10941	0.313015	0.292778	1.6501703241943274e-197
CCAGAACCTATCATAGTGCCAACGATT	AACGTAATTCCTGACATTAGTCCTAAA	(octopus_NC_068986.1_42286749) (octopus_trinity_TRINITY_DN43522_c4_g2_i2.p1_33)	1.0	441.0	0.0022675736961451																				1.00027e-07	0.427104	441.0	13.0	1.19481	0.31746	0.31746	0.000184651345353	True	49M5S
CCAGAACCTGAACTTTTATTGGTTTTT	ACAACTTTACTACAGCCTTTCTCTTTC	(octopus_trinity_TRINITY_DN56512_c1_g7_i6.p1_255)	1.0	368.0	0.0027173913043478																				4.36456e-09	0.577373	368.0	9.0	1.57767	2.33696	1.47554	9.402039783665412e-06	True	13M1128N41M
CCAGAACTGGCCAGTTTGAACATAAAA	CAGGTAAGATATAGACCAGATATGTCT	(octopus_NC_068998.1_47670828)	1.0	422.0	0.0023696682464454																				7.09428e-09	0.443473	422.0	13.0	1.24643	3.3128	3.00237	1.4939143520036164e-05	True	15M2D39M
CCAGAACTGGTGATACCTAGATAGGCC	ACTTCTGTCTGGTTGTATTTATTTACC	(octopus_NC_068998.1_19408644) (octopus_trinity_TRINITY_DN56048_c3_g2_i2.p1_666)	1.0	690.0	0.0014492753623188																				2.14446e-06	0.602686	690.0	14.0	0.634083	0.117391	0.114493	0.0033475201004869	True	1S53M
CCAGAACTGTCTGGTACAACCCATGTA	TATGAGATCGGAAGGCACACGTCTGAA	False	1.0	692.0	0.0014450867052023																				2.1079e-14	0.452498	692.0	13.0	1.19762	0.442197	0.400289	7.452923967899567e-11
CCAGAACTTCCAGGTAGGTGCATGAGT	TGTTGGTGGAGAACCACGGTCTGTAGG	(octopus_NC_069004.1_11380207) (octopus_trinity_TRINITY_DN50189_c2_g1_i3.p1_16)	2.0	226.0	0.0088495575221238																				8.32291e-12	0.592783	226.0	7.0	2.26393	3.0354	2.73009	2.3548362820653403e-08	True	4S50M
CCAGAACTTGAACTTTTATTGGTTTTT	ACAACTTTACTACTGGCTTTCTCCTTC	(octopus_trinity_TRINITY_DN56512_c1_g7_i6.p1_255)	2.0	4209.0	0.0004751722499406																				1.98748e-15	0.18725	4209.0	9.0	1.46831	5.28653	3.88667	7.608912495283039e-12	True	11S43M
CCAGAAGAAAACCAAAACTTTCAGATA	AGGACTGTCGGACTCTTACATGAATTG	(octopus_NC_069003.1_25377398) (octopus_trinity_TRINITY_DN48733_c2_g4_i6.p1_167)	1.0	71.0	0.0140845070422535																				2.60097e-08	0.884553	71.0	4.0	2.00915	1.87324	1.87324	5.1411573513584245e-05	True	54M
CCAGAAGAAATGCCACTAAGCATTTTG	TCCAATGTGCTTATTACTTTGCTAGCT	(octopus_NC_068991.1_28466218)	1.0	183.0	0.0054644808743169																				2.94336e-06	0.533722	183.0	8.0	2.27422	11.0765	7.71038	0.0045106350610242	True	54M
CCAGAAGAAATGCCGCTAAGCATTTTG	TCTGACATGCTAACAATTTCCAACTAC	False	1.0	297.0	0.0033670033670033																				1.74921e-06	0.5426	297.0	11.0	1.10261	1.87205	1.78114	0.0027623392341635	True	46M8S
CCAGAAGAACGTGGCTCAGGAGAAAGT	TGGCAGCTGATGGTGTATAATGAGTAA	(octopus_NC_068992.1_311893) (octopus_trinity_TRINITY_DN42746_c6_g4_i1.p1_330)	1.0	762.0	0.0013123359580052																				8.69299e-09	0.361562	762.0	14.0	0.863726	0.215223	0.198163	1.812456519369012e-05	True	6S48M
CCAGAAGAAGCAGGCGGCGCAGGTGGA	GGTGGAGGTGGTGGTGGTGGTGGTGTA	(octopus_NC_068987.1_48924232) (octopus_trinity_TRINITY_DN49240_c3_g1_i2.p1_45)	1.0	343.0	0.0029154518950437																				2.80247e-09	0.465438	343.0	10.0	1.52384	1.37901	1.36152	6.160226701732172e-06	True	49M5S
CCAGAAGAGTGTGACCAGCAGGAGGCA	TAGCAGACAGAATGAGATGACAATTAT	(octopus_NC_068998.1_52129577) (octopus_trinity_TRINITY_DN54796_c4_g3_i1.p1_1126)	1.0	363.0	0.0027548209366391																				1.26099e-06	0.426087	363.0	13.0	1.11256	0.30854	0.30854	0.0020288921858886	True	54M
CCAGAAGCAATTTCTTAGCCGTGTTGT	TATTCGTTTTTGACACATAGACTTGAA	(octopus_NC_068991.1_10387211) (octopus_trinity_TRINITY_DN51687_c3_g1_i2.p1_1961)	1.0	259.0	0.0038610038610038																				3.50726e-06	0.507056	259.0	11.0	1.16898	0.428571	0.428571	0.0053217294382921	True	54M
CCAGAAGCACGTCTGCCCAAAGTGGTA	CTTTGTAAGATATAATATTTTCATATT	(octopus_NC_068985.1_97338976) (octopus_trinity_TRINITY_DN55275_c2_g5_i1.p1_107)	1.0	542.0	0.0018450184501845																				4.75343e-09	0.305174	542.0	14.0	1.25269	1.25092	1.23616	1.0200323415110462e-05	True	54M
CCAGAAGGAAGTAGTGTAGCAGAGCAG	CCACCGTCTTACAAGAAGCTGACACTT	(octopus_trinity_TRINITY_DN53269_c2_g1_i12.p1_146)	2.0	1812.0	0.0011037527593818																				2.95075e-33	0.395373	1812.0	9.0	1.29841	1.00938	0.978477	2.9145805625378644e-29
CCAGAAGGATGAAAGGCAAAGTTGACC	TCAGCAGGACTCGAACTCGGAACATAC	False	3.0	1680.0	0.0017857142857142																				2.90005e-25	0.540351	1680.0	11.0	1.90841	4.36488	3.9006	2.023702502427749e-21	True	54M
CCAGAAGGATTTTTAAGTCTCTTCCTC	TGCCTCCTCCTCCCCATCCTCCTCGTC	(octopus_NC_068981.1_4401521)	7.0	1471.0	0.0047586675730795																				2.62742e-21	0.242183	1471.0	13.0	1.38951	0.402447	0.386132	1.4803555085054128e-17	True	54M
CCAGAAGGCTACACCAGACTCCAATCT	GATTTGGAAGAATTTCTACGGCTCGAT	(octopus_NW_026298157.1_316) (octopus_trinity_TRINITY_DN54767_c2_g1_i6.p1_400)	1.0	207.0	0.0048309178743961																				2.04583e-09	0.595158	207.0	6.0	1.12113	0.309179	0.309179	4.564786670827631e-06	True	54M
CCAGAAGGCTGATTGCAACTAACCTTT	ATATATATATATATATATATACAAGCA	False	3.0	643.0	0.0046656298600311																				2.45467e-41	0.73589	643.0	15.0	2.26285	5.14308	4.6703	3.2358008824859323e-37	True	4S50M
CCAGAAGTAAGGTACTCTCTTTCTTCA	TATATATACATATATGTGTGGGTGTGT	(octopus_NC_068981.1_198026244)	1.0	332.0	0.003012048192771																				3.98867e-06	0.409456	332.0	15.0	2.51403	2.38253	2.37048	0.0060062142835371	True	54M
CCAGAAGTAGACCGGCTTGGAGGAGAA	GGGTAAGGAAGCTTAAAGACCCTGCAA	(octopus_NC_068998.1_24432590) (octopus_trinity_TRINITY_DN54574_c5_g4_i2.p1_23)	1.0	283.0	0.0035335689045936																				8.25222e-07	0.47888	283.0	11.0	2.07091	0.756184	0.756184	0.0013601371836051	True	54M
CCAGAAGTCCAAGAAGCCCAGATCTCA	CTCCCTGTGATTTCAACCTGTGGGGTT	(octopus_NC_069002.1_37281936)	1.0	258.0	0.003875968992248																				8.4763e-07	0.474163	258.0	10.0	1.16349	0.325581	0.325581	0.0013950279181249	True	54M
CCAGAAGTTGACCATGATTTGAACTCA	AAAGATCGGAAGAGCACACGTCTGACT	False	1.0	1276.0	0.0007836990595611																				9.173940000000001e-24	0.362596	1276.0	11.0	0.853956	0.568966	0.350313	5.918386704115102e-20
CCAGAAGTTTCTTGGTCTCGTCAATCT	CAGCTTGGTACATCGCCTTAATTTGCT	(octopus_NC_069001.1_9053606) (octopus_trinity_TRINITY_DN48107_c13_g3_i16.p1_308)	4.0	10718.0	0.0003732039559619																				0.0	0.503782	10718.0	12.0	1.2554	1.19229	1.18054	0.0	True	54M
CCAGAATATAACTGGTACATTATTTCG	TTAACAATCAACGAATAAAAGATAGAA	(octopus_NC_068985.1_112157914)	1.0	355.0	0.0028169014084507																				2.77634e-19	0.655344	355.0	13.0	1.07116	0.338028	0.338028	1.3867540557393184e-15	True	54M
CCAGAATCAAAGTTGTGGCATTTTGCA	TATACTGAACAGTTGTGAATTGAATTA	(octopus_NW_026331847.1_13) (octopus_trinity_TRINITY_DN51579_c3_g4_i6.p1_132)	2.0	2358.0	0.0008481764206955																				3.8276e-07	0.13394	2358.0	11.0	1.20648	0.322731	0.291773	0.000657889642815	True	54M
CCAGAATCAAGATTTAATAAAGACACA	GATTCTAGAATCTTCACTTGGTCCCCA	(octopus_NC_069008.1_16149774) (octopus_trinity_TRINITY_DN43370_c0_g1_i5.p1_171)	62.0	8088.0	0.0076656775469831																				2.84666e-76	0.251313	8088.0	15.0	2.90869	1.65814	1.65381	8.635768238954204e-72	True	54M
CCAGAATCAAGATTTAATAACGACACA	GATTCCAGAATCTTCACTTGGTCCTCA	(octopus_NC_069008.1_5628125) (octopus_trinity_TRINITY_DN43370_c0_g1_i2.p1_6)	2.0	3404.0	0.0005875440658049																				3.11424e-22	0.251215	3404.0	15.0	1.52912	0.62074	0.608696	1.850866890730409e-18	True	54M
CCAGAATCAGATTTCGTTATGGCAAAC	TCGAAACAGTCTTCTTTTTCCGATTGG	(octopus_NC_069003.1_22357248) (octopus_trinity_TRINITY_DN48656_c3_g3_i1.p1_1137)	1.0	780.0	0.0012820512820512																				1.63859e-15	0.456045	780.0	14.0	1.31626	0.312821	0.292308	6.313341258043378e-12	True	54M
CCAGAATCATCCACAGCAAGCAGACGA	TTTCCGCAATTGTCCATCTCGAGCCAG	(octopus_NC_069000.1_7654187) (octopus_trinity_TRINITY_DN54566_c2_g1_i14.p1_378)	1.0	229.0	0.0043668122270742																				1.03826e-06	0.547801	229.0	10.0	1.21115	0.449782	0.414847	0.0016889771407849	True	46M8S
CCAGAATCTTCACTTGGTCCCCATCAA	TCTTTATGCAAGGACATTCAATCAATT	(octopus_NC_069008.1_5628156) (octopus_trinity_TRINITY_DN43370_c0_g1_i5.p1_140)	2.0	1984.0	0.001008064516129																				2.50698e-66	0.511751	1984.0	11.0	1.66459	0.519657	0.494456	6.281690113254887e-62	True	54M
CCAGAATGACCAGACTGCCGCTGCTGC	TGCCGCTGCTGCATTGCCGGACCAGTT	(octopus_NC_068983.1_164010299) (octopus_trinity_TRINITY_DN53831_c3_g4_i5.p1_660)	1.0	903.0	0.0011074197120708																				1.52788e-17	0.422215	903.0	10.0	0.848711	0.372093	0.363234	6.803941196615086e-14	True	54M
CCAGAATGGCTGAACATCCAACTCCAC	ATTGCAGTATATGATCTCTGGTACAAA	(octopus_NW_026432253.1_653) (octopus_trinity_TRINITY_DN56466_c3_g1_i5.p1_320)	1.0	598.0	0.0016722408026755																				4.55353e-09	0.328261	598.0	12.0	1.22762	0.979933	0.896321	9.789860304397115e-06	True	24M2D30M
CCAGAATGTAAAGAGCTTTTTGTCTGG	CGTGCTACCAATTCTGCCGGCTTACCA	False	1.0	101.0	0.0099009900990099																				2.79605e-14	0.965517	101.0	7.0	1.50888	0.623762	0.584158	9.791201197380676e-11
CCAGAATGTATGTGGTAAGATTGATAC	TCGGCGGTAATCATCCAGATCGGAAGA	False	2.0	1461.0	0.001368925393566																				2.69775e-40	0.368579	1461.0	14.0	1.2916	0.45243	0.449008	3.438727176296852e-36	True	20M1047N23M11S
CCAGAATGTCTTCTGATTCAGGAAATA	TTTGAAGATATATCAACATCATTCTTC	(octopus_NW_026297134.1_6883)	1.0	1040.0	0.0009615384615384																				8.13975e-13	0.312153	1040.0	12.0	0.945248	0.246154	0.246154	2.522673930916904e-09	True	54M
CCAGAATTGTCCTTCCGATTAATATCA	GCATGTAACTTGACTAAATGTCAACAA	(octopus_trinity_TRINITY_DN56097_c2_g3_i4.p1_3804)	1.0	466.0	0.0021459227467811																				7.96053e-13	0.494894	466.0	15.0	1.03912	0.283262	0.283262	2.4691136800585936e-09
CCAGAATTTCATTAAACATTATTTGTA	ATGATTAATGGTAAAATCAAAATGAAA	(octopus_NC_069002.1_31020681)	2.0	1879.0	0.0010643959552953																				2.74387e-09	0.233892	1879.0	12.0	1.69287	0.402874	0.393827	6.03784113669198e-06	True	54M
CCAGAATTTCATTGCTTCAGTCTCTTC	CAAGCCGATTACACGTCTCTTTTCTCT	False	1.0	209.0	0.0047846889952153																				5.29302e-17	0.700875	209.0	11.0	2.48721	1.31579	1.31579	2.2717745997396812e-13	True	54M
CCAGAATTTGAAACTGAATTTAGAGAT	TACTGTTTCCATTTCCTTATCCCATCT	(octopus_NC_069009.1_10278698)	1.0	500.0	0.002																				8.56617e-15	0.601097	500.0	9.0	1.24377	0.558	0.524	3.123388201475252e-11	True	54M
CCAGAATTTGTTGTTTTACAATAGATT	GCGTTCGTAGTCAGAGTTTATCCTTCA	(octopus_NW_026425481.1_31763)	1.0	548.0	0.0018248175182481																				2.6912e-08	0.413444	548.0	14.0	0.958035	0.24635	0.242701	5.309866120213421e-05	True	54M
CCAGACAAAATGCTGTGGACAAAATGC	AGCTAAGCATTTTGTCCAACACACAAA	(octopus_NC_068995.1_33789495)	1.0	513.0	0.0019493177387914																				7.58537e-09	0.383599	513.0	13.0	1.11999	0.337232	0.337232	1.5924002300656788e-05	True	54M
CCAGACAAACTGCCTCTTTCATATGAA	TAATTTGTATCCATTTTCCTGCATCTC	(octopus_trinity_TRINITY_DN55679_c5_g1_i7.p1_1051)	1.0	170.0	0.0058823529411764																				3.35739e-10	0.643619	170.0	5.0	1.56232	2.81176	2.07647	8.125337542570294e-07	True	45M9S
CCAGACAAATTTCAATAAGCAGAAATT	ACATGCCTTTAAGCAGACTGGTACGAA	(octopus_NC_069007.1_8216844)	1.0	405.0	0.0024691358024691																				1.01227e-12	0.480271	405.0	13.0	0.969722	0.276543	0.276543	3.111023747074284e-09	True	54M
CCAGACAAGATTCCTGGTTGTATTTCT	ATCTTTACGCTCTGAGTCCAAATCCCG	(octopus_NC_069008.1_4133812)	7.0	496.0	0.0141129032258064																				9.38364e-10	0.452566	496.0	14.0	2.58802	0.895161	0.887097	2.169001676085356e-06	True	52M2S
CCAGACAATACCGTCAGCCCTGTGTGT	ATGTGTGTGTGTGTGTGTGATGTCCCC	(octopus_NC_068986.1_115800307) (octopus_trinity_TRINITY_DN49194_c2_g1_i1.p2_180)	1.0	414.0	0.002415458937198																				8.33287e-09	0.431824	414.0	12.0	1.36965	1.91546	1.16425	1.7409081864412234e-05	True	52M2S
CCAGACAATCTGAACATCTGATATTGA	CAGCTTCCGTTCATCATATGCCATTGT	(octopus_NC_069003.1_7236867) (octopus_trinity_TRINITY_DN54715_c9_g1_i12.p1_772)	1.0	563.0	0.0017761989342806																				9.14021e-10	0.327064	563.0	9.0	1.11351	0.783304	0.756661	2.115259101288446e-06	True	53M1S
CCAGACACAAGATATTGAAACAAAATC	CGTGAGGAACAGATTCTTTCACCAGCA	(octopus_NC_068996.1_30341362) (octopus_trinity_TRINITY_DN48111_c7_g1_i25.p1_104)	1.0	1145.0	0.0008733624454148																				2.52461e-06	0.292705	1145.0	15.0	0.967244	0.243668	0.216594	0.0039043555342366	True	2S52M
CCAGACACCCCATTCTCGTAATACAAC	ATAAACAAATGAAAACTTCGGGAGCGG	(octopus_NC_068988.1_43564477)	2.0	1076.0	0.0018587360594795																				2.46722e-33	0.475772	1076.0	15.0	1.16575	0.334572	0.281599	2.444202229415453e-29	True	54M
CCAGACAGAAGCAATATACCTCTAAGA	AACCCCCAAACCCCAGCCAGCCAGCCA	(octopus_NC_068988.1_87578543)	2.0	1942.0	0.0010298661174047																				4.49214e-48	0.414967	1942.0	13.0	1.27477	0.875386	0.84758	7.256684001679828e-44	True	51M3S
CCAGACAGCCTAAGCATCCACATTGTG	TGTGTGTGCGTGTGTGTATGTGTATGA	False	1.0	232.0	0.0043103448275862																				2.9288500000000004e-24	0.816366	232.0	8.0	2.05192	2.58621	2.46983	1.9407513290067827e-20
CCAGACAGCTGACGTTGATGTTGGCTT	TTCATTTCATCTCGCTGTAATTGATCT	(octopus_NC_068991.1_43056950) (octopus_trinity_TRINITY_DN45063_c10_g1_i14.p1_441)	1.0	1024.0	0.0009765625																				7.0268e-15	0.364162	1024.0	15.0	0.827724	0.327148	0.325195	2.5792233757620787e-11	True	8S46M
CCAGACAGCTGCTCTGGCAATGATCAT	GCTCGGATAGTGCTGTTAGTGCTCCAC	(octopus_NC_068985.1_65451473)	6.0	463.0	0.0129589632829373																				5.52888e-12	0.456722	463.0	14.0	3.15653	4.7797	2.88553	1.5894941252329863e-08	True	54M
CCAGACAGCTTAATTAACCCTTTAGTG	TTCAGATCAATCTATTAAATGTAATAC	(octopus_NC_069000.1_47179435)	1.0	275.0	0.0036363636363636																				1.52635e-27	0.799735	275.0	12.0	1.19625	1.26545	1.26545	1.1882290773522592e-23	True	54M
CCAGACAGGTTAGTAATCAAAAGAGTT	AACAATGAAGAATCCTGTTACTGTTAT	(octopus_NC_068992.1_3362901)	1.0	614.0	0.001628664495114																				3.09556e-10	0.454754	614.0	15.0	1.03985	0.298046	0.286645	7.520073955893257e-07	True	54M
CCAGACATTAAAGGTGATAGAAATAGA	TAGAAGAGATGAGTGAAGGCGGACTTT	(octopus_NC_068983.1_54126182)	1.0	390.0	0.0025641025641025																				1.38952e-13	0.520383	390.0	11.0	0.956976	0.25641	0.25641	4.5963911192883727e-10	True	54M
CCAGACATTGCCCCATCTGATTATCAT	TTATTCTGCAGACTTCAAAATCATTTG	(octopus_NC_068983.1_89014409) (octopus_trinity_TRINITY_DN48905_c2_g2_i15.p1_146)	3.0	550.0	0.0054545454545454																				8.38623e-08	0.418615	550.0	13.0	1.52967	1.10182	0.96	0.0001562176799868	True	54M
CCAGACCAGTACAAAGTGGACCAAACT	AGAAGATATTAGCATAGTCCAGTCTCA	(octopus_NC_068989.1_93083387)	2.0	375.0	0.0053333333333333																				2.62784e-12	0.522702	375.0	10.0	1.95416	0.738667	0.738667	7.779284764467394e-09	True	54M
CCAGACCATATCGACATCAGCTTCACA	AACATAATGTAAGGTCCACATCTCTGT	(octopus_NC_069002.1_1854960) (octopus_trinity_TRINITY_DN54942_c5_g1_i11.p1_1812)	1.0	521.0	0.0019193857965451																				1.08061e-39	0.700822	521.0	11.0	1.20561	0.431862	0.431862	1.3510890893116684e-35	True	53M1S
CCAGACCATCCTGTCAAATGTAATGCT	TATTTATTCACATGTGTCATCCCGTAG	(octopus_NC_069000.1_8489178)	1.0	488.0	0.0020491803278688																				2.35849e-17	0.525024	488.0	15.0	1.226	2.4918	1.96721	1.0369547153796273e-13	True	54M
CCAGACCATTTCCTTCCTGACATACCA	TGGAACACGATTCTTCACTTTTTACTA	(octopus_NW_026396032.1_155) (octopus_trinity_TRINITY_DN52735_c3_g3_i2.p1_36)	4.0	10622.0	0.000376576915835																				3.31702e-47	0.170984	10622.0	11.0	1.30995	0.472416	0.459706	5.223276731316893e-43	True	54M
CCAGACCCAAGTTCTGTATGGCCTGCA	TTACTCCGTAAGCTGTTCCAAGGTGAT	(octopus_trinity_TRINITY_DN48301_c9_g1_i10.p1_1154)	1.0	815.0	0.0012269938650306																				3.08193e-68	0.861138	815.0	12.0	1.18981	0.395092	0.343558	8.043486476208138e-64	True	25M821N29M
CCAGACCGGGCATTGTGTGTGTTTATT	GAGCGAAAACACCTAAAGCTCCACGAG	(octopus_NC_068996.1_18036901)	1.0	191.0	0.0052356020942408																				1.43465e-11	0.884615	191.0	5.0	1.25535	2.86911	1.28272	3.97107611992908e-08
CCAGACCGGGCGTTGTGAGTGCTTATT	GAGCGAAAACACCTAAAGCTCCATGAG	(octopus_NC_069007.1_5267802)	2.0	234.0	0.0085470085470085																				7.29714e-11	0.59889	234.0	10.0	2.39554	3.88462	1.52137	1.8878291789162205e-07	True	54M
CCAGACCTATTATATCCATTCTTATAG	TGGACACACCCATTATTATTATTATTA	(octopus_NC_068986.1_91757824)	1.0	217.0	0.0046082949308755																				9.58797e-07	0.65265	217.0	6.0	1.06815	0.493088	0.400922	0.0015669753861866	True	31M1D23M
CCAGACCTCCAGAGTAACTGCTTGGTT	TCGTTAGTAAGTGAAGTGTATGAATAA	False	1.0	346.0	0.0028901734104046																				1.36113e-09	0.489201	346.0	9.0	1.72503	2.43642	2.24277	3.094352593340033e-06
CCAGACCTTCTTGTCTATACTCCTGCT	GTTCTAGTGTCAATACGCGCGTGTTGA	(octopus_trinity_TRINITY_DN54370_c1_g3_i10.p1_1424)	1.0	326.0	0.0030674846625766																				1.79345e-27	0.890272	326.0	10.0	1.16073	0.429448	0.429448	1.391967548043063e-23	True	47M7S
CCAGACGAGATATTTTGGGGTATATTA	TTGTCGTATAGATCAGTTAGTAAATAG	(octopus_NW_026303870.1_2) (octopus_trinity_TRINITY_DN55637_c3_g2_i1.p1_231)	4.0	6632.0	0.0006031363088057																				2.73626e-141	0.324022	6632.0	5.0	1.06515	0.295989	0.271562	1.9094833447788712e-136	True	2S52M
CCAGACGATTCAGTTTCTTCTTTTCTA	ATTGATTTTACAGACGTCTCACTAAGC	(octopus_NC_068996.1_26858290) (octopus_trinity_TRINITY_DN43047_c2_g1_i8.p1_2637)	1.0	545.0	0.0018348623853211																				6.3650400000000025e-18	0.491396	545.0	11.0	1.29852	0.427523	0.398165	2.9103120398524303e-14	True	54M
CCAGACGCAGATTTACGACAGATGCAA	TACTTGACGTCTCCACCGGCCGAATTG	(octopus_NW_026356536.1_17832) (octopus_trinity_TRINITY_DN54180_c10_g1_i1.p1_3555)	1.0	675.0	0.0014814814814814																				1.05062e-14	0.464959	675.0	13.0	1.24888	0.411852	0.41037	3.803585271624802e-11	True	54M
CCAGACGGTGTGGATGAATCATTGATG	GCTGCACCGTGTCGCCCCGGAGGAAGA	(octopus_trinity_TRINITY_DN43887_c4_g1_i8.p1_423)	1.0	560.0	0.0017857142857142																				6.20864e-21	0.515902	560.0	13.0	1.18904	0.325	0.325	3.423795843391631e-17	True	35M29466N19M
CCAGACGTAGGCTATGGTCATCTAGGT	CCATGCAGAGGTCTTCTCCATCTCCCC	(octopus_NC_069000.1_27395120) (octopus_trinity_TRINITY_DN56007_c3_g4_i1.p1_2090)	2.0	817.0	0.0024479804161566																				4.51992e-11	0.356679	817.0	11.0	1.86688	0.662179	0.649939	1.1930548465054436e-07	True	54M
CCAGACGTGCTGGTCTCTCGCAACAAA	ATGGCAGACAGTCCCTTATCTACAGCT	(octopus_NC_068995.1_10707683) (octopus_trinity_TRINITY_DN56494_c2_g1_i11.p1_273)	1.0	498.0	0.002008032128514																				2.97726e-10	0.634325	498.0	13.0	1.01358	0.859438	0.855422	7.245806043870264e-07	True	54M
CCAGACTAGCCTGTACATTAGGATTGC	ATGAAGGCACCAGACGTGTTTTAAAAG	(octopus_NC_068981.1_63150753)	1.0	266.0	0.0037593984962406																				5.65702e-19	0.610169	266.0	8.0	1.19528	0.342105	0.342105	2.7705747757399802e-15	True	1S53M
CCAGACTCTAAAAGGAATGTAAATACC	ACAAGGTATTTTACTAAATGCTTCTGC	(octopus_NC_068998.1_46157009)	1.0	669.0	0.0014947683109118																				4.66404e-10	0.365975	669.0	15.0	1.06852	0.336323	0.279522	1.1121788861942638e-06	True	54M
CCAGACTGCCGCTGCTGCTGCCGCTGC	TGCTTTGCCGGACCAGGTGTAGTCGGA	(octopus_trinity_TRINITY_DN53831_c3_g4_i6.p1_1098)	1.0	702.0	0.0014245014245014																				4.06963e-21	0.478837	702.0	9.0	1.24448	0.434473	0.434473	2.267173429221033e-17	True	54M
CCAGACTGTTTTAGCCAATAAGTCGCC	AACATACACTGCATGGCTCTTATCATC	(octopus_NC_068992.1_7658424) (octopus_trinity_TRINITY_DN43120_c8_g3_i16.p1_2038)	1.0	374.0	0.0026737967914438																				1.78277e-15	0.662521	374.0	11.0	1.09535	0.360963	0.347594	6.848183718208285e-12	True	54M
CCAGACTTCACCAAACTTACAACTTTC	TCCGCATACCTGTTCACCAAAGCACGA	(octopus_NC_068986.1_9885759) (octopus_trinity_TRINITY_DN50218_c2_g2_i8.p1_513)	1.0	620.0	0.0016129032258064																				9.73696e-21	0.509594	620.0	14.0	1.27803	0.517742	0.422581	5.310565267602735e-17	True	54M
CCAGAGAAAAAGTGAATAGAAGAACTG	TTAGGATTCCTATGTCCAGTGGTGAAA	(octopus_NC_068981.1_85737473) (octopus_trinity_TRINITY_DN47905_c5_g3_i7.p1_147)	1.0	244.0	0.0040983606557377																				5.97108e-06	0.570355	244.0	12.0	1.11133	0.352459	0.303279	0.0087726328716113	True	54M
CCAGAGAAACTCCAATAACAACTGTCC	TGGATCATGACGAGCCACCCAACCCAT	(octopus_NC_068986.1_80500780)	1.0	487.0	0.002053388090349																				2.90038e-07	0.498853	487.0	13.0	1.33773	0.386037	0.38193	0.0005060505046276	True	54M
CCAGAGAAATCGGTTGATCTCGTATCA	CTACGACCTGCTTGAGGTAAAGGCCTT	(octopus_trinity_TRINITY_DN55162_c3_g2_i15.p1_1479)	1.0	323.0	0.0030959752321981																				1.82806e-26	0.794591	323.0	13.0	1.24263	4.33437	4.33127	1.3543347462403404e-22	True	45M9S
CCAGAGAACTGTCTAAGGTATCACACA	GTATGCTAGAAATAACAACCTAAACTT	(octopus_NC_068995.1_52606163)	1.0	750.0	0.0013333333333333																				1.08952e-12	0.41304	750.0	11.0	1.26041	0.413333	0.398667	3.338307436277344e-09	True	54M
CCAGAGAATGAGTCAACTGAAATCCTT	GAAGACAATCACAGCTTTCAGCCTCTT	(octopus_NC_068985.1_43260087) (octopus_trinity_TRINITY_DN52562_c7_g2_i2.p1_365)	5.0	7685.0	0.0006506180871828																				4.17737e-96	0.404618	7685.0	15.0	0.918028	0.201952	0.192453	1.7307214288007108e-91	True	54M
CCAGAGACACGCCTCAGTAAGCCGTCA	CTGCCAGCTTTTGAAGTATCTCTATTT	(octopus_trinity_TRINITY_DN43222_c8_g1_i5.p1_159)	1.0	530.0	0.0018867924528301																				3.99306e-26	0.612686	530.0	15.0	1.28498	5.84717	4.72453	2.90847486075134e-22	True	23M15603N31M
CCAGAGACCCTCCGTAGTTCTTCAACC	TAAAATGTCACTTCATAGTTATCATTA	(octopus_NC_068995.1_1339522) (octopus_trinity_TRINITY_DN47122_c9_g1_i2.p1_294)	1.0	497.0	0.0020120724346076																				1.76705e-47	0.914912	497.0	13.0	1.1361	0.442656	0.442656	2.804186042940296e-43	True	54M
CCAGAGAGCAGCCCATCAGGTCCATAA	GGTTCCAGCAGATAGAAGTGGTTGGGT	(octopus_NC_069002.1_9329991) (octopus_trinity_TRINITY_DN43979_c3_g2_i11.p1_1338)	2.0	1111.0	0.0018001800180018																				1.40873e-31	0.576937	1111.0	15.0	1.24959	0.364536	0.353735	1.3029090270400336e-27	True	54M
CCAGAGAGCCGTTCCTCCGTTTTCAGG	TTGAAGTCGGTGCAGCATTCATTTAGT	False	1.0	1147.0	0.000871839581517																				3.2946e-82	0.63392	1147.0	9.0	1.39169	0.610288	0.594595	1.1094202150686388e-77	True	44M10S
CCAGAGAGCCTCTTATCCATTGACAGT	TGGAGCCCAGTGCAGCACTCATCTAAA	(octopus_trinity_TRINITY_DN55289_c5_g8_i2.p1_78)	3.0	2657.0	0.0011290929619872																				2.18997e-06	0.175811	2657.0	13.0	1.1365	0.752729	0.556643	0.0034144470672881	True	46M8S
CCAGAGAGGGAACTGTTCAGGAGTGAA	TCACATCAGCTGATGAGATGATTATAC	(octopus_NC_029723.1_4552)	84.0	169333.0	0.0004960639686298																				3.45376e-183	0.173616	169333.0	15.0	0.53892	0.0838348	0.0675946	3.5584805358069865e-178	True	54M
CCAGAGAGTTTTCACAGCTTTTGTAGG	CTTCATATATATGAAACCTACAGCAAT	(octopus_NW_026367124.1_84) (octopus_trinity_TRINITY_DN53332_c1_g1_i10.p1_517)	2.0	1934.0	0.0010341261633919																				2.0853500000000003e-24	0.297028	1934.0	13.0	1.20423	0.703206	0.689245	1.3920534914326603e-20	True	54M
CCAGAGATAGGAGTAGTTCAGCCTGAA	CTCATCAGAGAAAATCTGATACAAGCC	(octopus_trinity_TRINITY_DN44859_c7_g1_i1.p1_418)	1.0	167.0	0.0059880239520958																				1.01631e-07	0.557537	167.0	13.0	1.454	0.658683	0.640719	0.0001874606441132	True	42M265N12M
CCAGAGATATAGCAAGCTGGCAATGTC	GTAGAGGATGTCCGTCTTAATTTAGAT	(octopus_trinity_TRINITY_DN55964_c2_g3_i1.p1_219)	1.0	318.0	0.0031446540880503																				5.41679e-06	0.471478	318.0	12.0	0.937391	0.248428	0.248428	0.0080056256441894	True	53M1S
CCAGAGATCAGGGTTTTTGAATGTTGG	TGGAGGACTTCTGGCAGTTCAGAAGAT	False	1.0	668.0	0.0014970059880239																				7.71378e-14	0.950241	668.0	4.0	0.790362	0.83982	0.729042	2.6065646487863185e-10	True	39M15S
CCAGAGCAGCTGTCTGGCTTCCGTGCT	GGTGGCACGTAAATAGCACCATTTGAG	(octopus_NC_068989.1_34186724) (octopus_trinity_TRINITY_DN53822_c6_g1_i6.p1_55)	6.0	958.0	0.0062630480167014																				2.03027e-11	0.296421	958.0	15.0	2.67946	1.20772	1.18998	5.5389067726775966e-08	True	54M
CCAGAGCCTGACAAGCCTTGAACCAGT	CATGAGAATGGCTTGAAACTGAATCAA	(octopus_trinity_TRINITY_DN55897_c3_g5_i1.p1_194)	2.0	3086.0	0.000648088139987																				0.0	0.902947	3086.0	11.0	1.36504	8.03078	7.54861	0.0	True	27M17351N27M
CCAGAGCTAAAGTGACTGCCAGAGGTA	AACCCTCTGGAACTACAACAACTAGAA	(octopus_NC_068991.1_40493301) (octopus_trinity_TRINITY_DN56345_c5_g1_i26.p1_1277)	1.0	678.0	0.0014749262536873																				9.39836e-33	0.700175	678.0	14.0	1.14051	0.405605	0.396755	9.109424281326579e-29	True	54M
CCAGAGCTAATGATGGTGATATCAACA	AAGATGATGATGATGATATAATGCTCT	(octopus_NC_068984.1_45337146)	2.0	1638.0	0.0012210012210012																				8.87869e-21	0.394962	1638.0	15.0	1.03327	1.74969	1.16972	4.85594089290472e-17	True	10M3D44M
CCAGAGGAATGAAAGACAAAGTTGATC	CTGGTGAGACTTGAACTAAGAATATGG	(octopus_NC_068990.1_13154053)	1.0	80.0	0.0125																				6.74988e-06	0.864407	80.0	5.0	1.72349	2.85	2.85	0.0098418425964167	True	54M
CCAGAGGACATATATATGGCAAGAGAA	GCAGTATCAAAGAATGCCAAATGAGAA	(octopus_NC_068996.1_39168068) (octopus_trinity_TRINITY_DN47976_c5_g1_i2.p1_256)	1.0	2649.0	0.0003775009437523																				3.95956e-67	0.439032	2649.0	11.0	1.00832	0.279351	0.266138	1.009937700213608e-62	True	54M
CCAGAGGACGATCCAGAGGACGATCCA	GAGCACTTACTGTACATTGATCCAGAC	(octopus_NC_068987.1_16241943) (octopus_trinity_TRINITY_DN52806_c6_g3_i2.p1_3630)	1.0	499.0	0.002004008016032																				1.24832e-07	0.405145	499.0	13.0	1.44549	4.35471	3.68136	0.0002278355178206	True	54M
CCAGAGGATGGCTGGTTTCTTGCAATT	CGTGGTGGTCTGAAATTTTATATTGAT	(octopus_trinity_TRINITY_DN55239_c6_g1_i22.p1_1146)	3.0	4685.0	0.0006403415154749																				6.70928e-35	0.173795	4685.0	15.0	1.71472	4.22796	3.59125	7.058821801199635e-31	True	35M19S
CCAGAGGCAGCTGCCATATCACTAACA	ATCTGCTGCTACACATGAGCTGGCATA	(octopus_trinity_TRINITY_DN56079_c3_g1_i1.p1_2238)	1.0	402.0	0.0024875621890547																				9.04863e-09	0.359513	402.0	14.0	1.43091	7.19652	5.41045	1.8827602744960173e-05
CCAGAGGGGTAGGTTTTGTTTGGTCTT	CCAAAGTGAATCTGAGTCAGTGATGAA	False	1.0	501.0	0.0019960079840319																				6.48197e-15	0.396612	501.0	13.0	1.49738	1.77246	1.56287	2.3853487620821397e-11	True	41M13S
CCAGAGGGTGAAGGTGTCCCTTGATAA	GGGGAATACGTCCCTGGTGTCTAAGGA	(octopus_NC_069004.1_15653931) (octopus_trinity_TRINITY_DN42967_c4_g1_i11.p1_828)	1.0	406.0	0.0024630541871921																				8.32508e-08	0.421049	406.0	12.0	1.17591	0.35468	0.35468	0.0001551485458475	True	54M
CCAGAGGTGAATTATTCAAACCCCAAA	AAATTCCTTTCAGCACATTGCTATGAT	(octopus_NC_068982.1_133129511)	7.0	902.0	0.007760532150776																				3.87595e-33	0.53916	902.0	13.0	3.27169	4.74834	4.71729	3.8110044646394076e-29	True	54M
CCAGAGTAACAAGTATTGTGTTTAACT	CTGGAGTCTGTAGCCCGAGGTGGATAA	(octopus_NC_068993.1_9023202)	1.0	312.0	0.0032051282051282																				5.62384e-34	0.861531	312.0	12.0	1.74925	0.810897	0.801282	5.7132381517672134e-30	True	54M
CCAGAGTAACTGCTTGGTTTCCGGAGA	AAGAGGTCGTCTGTTTGAAGCCAGCCT	False	3.0	1081.0	0.0027752081406105																				1.54833e-10	0.260443	1081.0	15.0	2.67721	6.70028	5.66327	3.877952901590996e-07	True	15S39M
CCAGAGTAACTGCTTGGTTTCGTTAGT	AAGTGAAAGTGTATGTATAGATGATAA	False	1.0	378.0	0.0026455026455026																				2.053e-07	0.389173	378.0	9.0	1.20154	0.920635	0.883598	0.0003649154758788
CCAGAGTAACTGCTTGGTTTCTTTCCA	TGTCGTCCCCATCACCTCTTCTTCCAC	False	2.0	1019.0	0.0019627085377821																				4.48428e-14	0.370671	1019.0	15.0	1.9446	0.944063	0.938175	1.5449164039025383e-10
CCAGAGTAACTGTGACAATGACCGTTG	GAAGACCCCAGACCAGAATTGAACTAA	(octopus_trinity_TRINITY_DN56467_c0_g1_i1.p1_266)	3.0	4933.0	0.0006081491992702																				5.53984e-72	0.318025	4933.0	10.0	1.29064	0.816136	0.800324	1.5588189198478327e-67
CCAGAGTAATATCCCTTGTAAGGCACA	AGTGAAACTTGGAACTGCCCGAATGTA	False	1.0	292.0	0.0034246575342465																				1.40096e-28	0.803279	292.0	13.0	1.23582	0.664384	0.578767	1.142988411620138e-24	True	24M516N30M
CCAGAGTCAGTTGTCAAGAGACAGGTG	TACTGGTGCAGGGGAGAGAAACGCTCA	(octopus_NC_068999.1_50118933)	1.0	286.0	0.0034965034965034																				1.01894e-06	0.478388	286.0	12.0	1.25861	0.391608	0.391608	0.0016595450980142	True	54M
CCAGAGTCCATGCTGCGTTTTTCTTCG	TCGGGGGTCACCAGTATAGTCTGAAAG	(octopus_NC_068982.1_77391309)	1.0	476.0	0.0021008403361344																				1.05742e-32	0.585219	476.0	10.0	1.6648	4.85924	2.72479	1.022964922269123e-28	True	54M
CCAGAGTCGTAAGATCTTGGTTTTAAA	CTCTATCTCATCCACCGGTGCCTTACC	False	1.0	853.0	0.0011723329425556																				1.51331e-12	0.397773	853.0	13.0	0.992957	0.485346	0.248535	4.578303512987575e-09
CCAGAGTCGTGATGTCACCTTCCCTCA	ACACTATTTCACAGTTTTTAAACTTAA	(octopus_NC_068981.1_198300849) (octopus_trinity_TRINITY_DN56555_c1_g1_i11.p1_197)	2.0	1899.0	0.0010531858873091																				2.06777e-14	0.20667	1899.0	14.0	1.31102	0.518694	0.510269	7.315818359939129e-11	True	54M
CCAGAGTCTCGTTATACGACAAGTAAA	CATTCTTGGTGCCATTAATTATAGGAG	(octopus_NW_026297433.1_141) (octopus_trinity_TRINITY_DN56127_c3_g1_i16.p1_2045)	2.0	3466.0	0.0005770340450086																				1.91077e-60	0.392311	3466.0	9.0	1.28881	0.442297	0.423832	4.234276952445704e-56	True	1S53M
CCAGAGTTAAGCTCCAGGTTCGGTGAT	TACGCGAATGAGAAGTCCAACGTAGGT	(octopus_NC_069006.1_9978458)	1.0	509.0	0.0019646365422396																				1.64727e-06	0.339187	509.0	15.0	1.13891	0.337917	0.312377	0.0026107235894212	True	54M
CCAGAGTTCAGTATCTAATACAGGTAA	TCTATAGTTAGGGTGTTTAGTAGTGTA	(octopus_NW_026417848.1_79) (octopus_trinity_TRINITY_DN48119_c1_g1_i19.p1_76)	1.0	252.0	0.0039682539682539																				6.69622e-11	0.597782	252.0	11.0	1.57882	0.563492	0.551587	1.7388314524500745e-07
CCAGAGTTGATGGAGTGTAACTAACCA	GAGGAGCTCGTAGACTCTGGACCATAT	(octopus_NC_068984.1_83776051) (octopus_trinity_TRINITY_DN43194_c2_g2_i10.p1_1415)	1.0	264.0	0.0037878787878787																				1.23032e-09	0.541823	264.0	11.0	1.15996	0.348485	0.348485	2.809487982366335e-06	True	54M
CCAGAGTTGGATACAAGTGACCATGTT	CAGACTGTGCAGGGTACTGTATAGCAT	(octopus_NC_068989.1_16744997) (octopus_trinity_TRINITY_DN54241_c7_g2_i15.p1_80)	2.0	3392.0	0.0005896226415094																				1.29338e-67	0.515594	3392.0	15.0	1.25116	0.429245	0.397111	3.3306729510989444e-63	True	54M
CCAGAGTTTAAGAATTAACAGCATAGG	TAGCGGTAGTAGTAGTAGTAGTAATTG	(octopus_NC_068983.1_39253366)	1.0	235.0	0.0042553191489361																				1.20182e-06	0.444943	235.0	8.0	1.19774	1.02979	1.02979	0.0019387434565529	True	54M
CCAGAGTTTCTTCTGGTTTTCGAGTCT	TCAATGTTGTTCATGAGATCGGAAGAG	False	1.0	267.0	0.0037453183520599																				2.06333e-17	0.747255	267.0	11.0	1.46966	3.397	3.38577	9.10838340684003e-14
CCAGAGTTTTTAAACTGGACAGGTTTT	GGAATGTTTCAGCTTTGATTTTATAGA	(octopus_NW_026379956.1_592) (octopus_trinity_TRINITY_DN53493_c0_g1_i15.p1_77)	6.0	6796.0	0.0008828722778104																				1.3930699999999998e-78	0.281674	6796.0	11.0	2.2231	0.992937	0.924367	4.406483141674384e-74	True	53M1S
CCAGAGTTTTTCACAATTTCAAACTGG	AAACGGTTAATACTATCACTTGGTACA	(octopus_NC_068986.1_9317730)	1.0	384.0	0.0026041666666666																				1.37917e-15	0.503193	384.0	13.0	0.922632	0.315104	0.263021	5.342144836401316e-12	True	54M
CCAGATAAGCCTGGCTTCAGTTGCACA	GTGAAGCTTTTCCCTTTGAAAGATAAT	False	2.0	1449.0	0.0013802622498274																				1.85231e-28	0.436372	1449.0	14.0	1.21024	0.399586	0.36991	1.5026280735342924e-24
CCAGATAATCCCATTTATCAACGTCGA	TGTTATAGGAAGCATTATTGACAATTT	(octopus_trinity_TRINITY_DN55794_c1_g2_i3.p1_398)	1.0	1361.0	0.0007347538574577																				1.05006e-21	0.31071	1361.0	12.0	1.08168	0.308597	0.308597	6.0555401112368144e-18	True	54M
CCAGATACCACAATCACAAAACTATTT	TTCTCTCTCATACATACTCCATTCCTA	False	2.0	544.0	0.0036764705882352																				7.90186e-07	0.338953	544.0	12.0	1.71263	0.707721	0.705882	0.0013053473168131
CCAGATACGGGAATTGATGCACTTAAA	TCATAAGTATGATATACCCCGCTGTAA	(octopus_NC_068990.1_24324336) (octopus_trinity_TRINITY_DN50260_c6_g3_i9.p1_156)	2.0	2130.0	0.0009389671361502																				1.99883e-17	0.34143	2130.0	13.0	1.26645	0.413615	0.412207	8.833018646919979e-14	True	2S52M
CCAGATAGCAACTAGGTGGACCAACAA	CAACTTCAGTGCCGGCGTTGAGGGGCC	(octopus_trinity_TRINITY_DN41981_c14_g1_i4.p1_89)	1.0	2052.0	0.0004873294346978																				6.48224e-17	0.245592	2052.0	15.0	1.24212	0.444932	0.435673	2.765560960523798e-13	True	33M5248N21M
CCAGATAGTCTCTTTCCTGTCCATCAT	CGTCGGCAAAGTAATCAGTAAACTTAT	(octopus_NC_069005.1_351699)	1.0	552.0	0.0018115942028985																				2.91035e-07	0.404659	552.0	15.0	1.98779	0.818841	0.818841	0.0005077106851354	True	54M
CCAGATATGCACCTATACATACAGGTG	GATGTAGGTATGCACATACCTGTACGT	(octopus_NC_069008.1_4108742)	16.0	3386.0	0.0047253396337861																				1.02001e-22	0.244779	3386.0	15.0	1.74274	0.377141	0.31453	6.219923638153388e-19
CCAGATATGCACCTATATATACAGGTA	GACGTAGGTATGCACATACCTGTATGT	(octopus_NC_068990.1_78326128)	14.0	4264.0	0.0032833020637898																				1.0559e-23	0.228494	4264.0	15.0	1.7045	0.916276	0.905722	6.789223055742796e-20
CCAGATATGCATCTATATATACATGTA	GATGAAGGTATGTACATATATATGCAT	(octopus_NC_068991.1_24868142)	18.0	1134.0	0.0158730158730158																				5.24379e-14	0.336957	1134.0	15.0	3.01574	2.86596	2.63668	1.7964127919752839e-10
CCAGATATTCACCGTTGAATTGATTAG	CCGTATCCAACGGCAGCGTGTAGAAAC	(octopus_trinity_TRINITY_DN47162_c2_g1_i2.p1_137)	1.0	931.0	0.0010741138560687																				4.87562e-08	0.254003	931.0	12.0	1.90996	8.95381	6.94522	9.3359975059354e-05	True	27M174570N27M
CCAGATATTGTTATTATTATTATTAAT	AATAACAATACTGGTGGTGGTATTTGT	(octopus_NC_068982.1_74680895)	1.0	143.0	0.0069930069930069																				6.96475e-08	0.669472	143.0	8.0	1.5877	0.48951	0.48951	0.0001309774134806	True	54M
CCAGATCACAAATAGTATCGGCATAGA	TAACAGAAGCACCTCCTCCAGCACCCA	(octopus_trinity_TRINITY_DN55680_c1_g4_i10.p1_824)	2.0	1954.0	0.0010235414534288																				1.50723e-10	0.272095	1954.0	14.0	0.760718	0.149949	0.139713	3.779470318040985e-07	True	34M439N20M
CCAGATCACCAGAGTCACAATTCTGCC	ACCAACTCACCCACTACGACCACTCCT	(octopus_NC_068994.1_58040252)	1.0	380.0	0.0026315789473684																				6.7321e-09	0.443053	380.0	11.0	1.59124	0.463158	0.439474	1.4214119239411932e-05	True	54M
CCAGATCACTGAGATTGCGAATCTCCT	CATCGTTTATCTGATATGCCAATTCGC	(octopus_NC_069001.1_13063089) (octopus_trinity_TRINITY_DN43842_c5_g3_i12.p1_629)	1.0	482.0	0.0020746887966804																				7.62569e-16	0.817954	482.0	8.0	1.08497	0.221992	0.221992	3.010562718215554e-12	True	54M
CCAGATCAGATTGGAGCCTGGTGCAGC	CTTCTGGCTTGCCAGCCCTCAGTCAAA	(RF_all_LGKD01088734.1/1396-548_262) (octopus_NC_068985.1_42241573) (octopus_trinity_TRINITY_DN55748_c8_g1_i1.p1_289)	82.0	4445.0	0.0184476940382452																				1.53486e-07	0.130799	4445.0	15.0	5.54159	4.66434	3.60405	0.0002770497616354
CCAGATCAGGCAATGTATTGTGTTAGT	GAGCTAAACATTCCGTTTCATTCTGCT	(octopus_NC_069004.1_9593255)	1.0	631.0	0.0015847860538827																				2.83334e-09	0.49531	631.0	9.0	1.24176	0.849445	0.849445	6.2250317789912085e-06	True	54M
CCAGATCATTGGAATTATTATGTCTCA	TACACACACACACACTATTCAGACTTG	(octopus_NC_068982.1_50418288)	1.0	332.0	0.003012048192771																				6.86508e-18	0.809173	332.0	11.0	1.02545	2.82229	1.17771	3.132095766729936e-14	True	54M
CCAGATCATTTTAGAAGGACTGCAACA	GTATATTACACTAACATTTAATGTGGA	(octopus_trinity_TRINITY_DN49537_c5_g3_i1.p1_1427)	1.0	394.0	0.0025380710659898																				1.24182e-06	0.321094	394.0	10.0	0.90079	0.340102	0.307107	0.0019996918304339	True	42M1712N12M
CCAGATCCAGCCTCCCACACCCATCCC	ACAATATCACTCCCAGTGTAAAGAGTC	False	1.0	297.0	0.0033670033670033																				8.91185e-13	0.704715	297.0	10.0	1.19646	0.454545	0.417508	2.752014138634957e-09
CCAGATCCTTGTTGGAGATAATAATCA	AAGTATATACTATGGCCTGCTGGAGGC	(octopus_NC_068983.1_146679294) (octopus_trinity_TRINITY_DN56308_c5_g1_i1.p1_444)	5.0	7451.0	0.0006710508656556																				4.53753e-11	0.124266	7451.0	11.0	0.58871	0.190578	0.173534	1.1974922241101144e-07	True	54M
CCAGATCGAAGAGCACACGTCTGAACT	CCAGTCACGGTACCTTAGCTCGTATGC	False	1.0	84.0	0.0119047619047619																				3.28324e-06	0.736111	84.0	10.0	3.07464	5.72619	4.58333	0.0050011810872458
CCAGATCGGAAAGAGCACACGTCTGAA	CTCCAGTCACGCACGGACACCTCGTAT	False	1.0	129.0	0.0077519379844961																				1.58414e-09	0.695577	129.0	11.0	2.71627	4.37209	3.99225	3.5758170587766424e-06
CCAGATCGGAAAGCACACGTCTGAACT	CCAGTCACTACCGAGGAGCTCGTATGC	False	5.0	731.0	0.0068399452804377																				7.06903e-78	0.880346	731.0	14.0	3.07845	4.81943	4.09986	2.2078170459683783e-73
CCAGATCGGAAGACACACGTCTGAACT	CCAGTCACTACCGAGGACCTCGTATGC	False	2.0	207.0	0.0096618357487922																				3.40824e-14	0.695701	207.0	13.0	2.89449	5.0628	4.19807	1.1852532162541075e-10
CCAGATCGGAAGAGACACGTCTGAACT	CCAGTCACATTGTGAAATCTCGTATGC	False	7.0	543.0	0.012891344383057																				1.14861e-47	0.820106	543.0	15.0	3.26387	5.01105	4.35727	1.8316290770476248e-43
CCAGATCGGAAGAGCAACACGTCTGAA	CTCCAGTCACGCACGGACAACTCGTAT	False	1.0	71.0	0.0140845070422535																				1.89723e-09	0.942276	71.0	8.0	2.45664	4.23944	3.50704	4.246929889807845e-06
CCAGATCGGAAGAGCAACGTCTGAACT	CCAGTCACTACCGAGGACCTCGTATGC	False	3.0	587.0	0.0051107325383304																				1.19035e-49	0.700795	587.0	14.0	3.30648	5.00341	4.16184	2.0101857644979432e-45
CCAGATCGGAAGAGCACAACGTCTGAA	CTCCAGTCACATGGCATGAGCTCGTAT	False	1.0	83.0	0.0120481927710843																				6.88511e-07	0.808362	83.0	8.0	2.59756	4.74699	4.25301	0.0011462714630221
CCAGATCGGAAGAGCACACGCTGAACT	CCAGTCACAGTTCAGGAACTCGTATGC	False	1.0	167.0	0.0059880239520958																				1.86394e-16	0.825243	167.0	12.0	2.81962	5.08982	4.47904	7.697848697273129e-13
CCAGATCGGAAGAGCACACGTCGAACT	CCAGTCACAGTTCAGGAACTCGTATGC	False	3.0	237.0	0.0126582278481012																				1.4880699999999999e-25	0.827273	237.0	13.0	3.00185	4.60338	4.09283	1.0533914819670965e-21
CCAGATCGGAAGAGCACACGTCTAACT	CCAGTCACAGTTCAGGAGCTCGTATGC	False	1.0	264.0	0.0037878787878787																				2.9615e-26	0.78164	264.0	12.0	2.98744	5.43939	4.45076	2.1705750666433013e-22
CCAGATCGGAAGAGCACACGTCTGAAA	CTCCAGTCACGCACGGACAGCTCGTAT	False	1.0	166.0	0.0060240963855421																				1.03573e-12	0.851058	166.0	10.0	2.68288	4.19277	3.37349	3.1798824931915222e-09
CCAGATCGGAAGAGCACACGTCTGAAT	CCAGTCACGCACGGACACCTCGTATGC	False	2.0	287.0	0.0069686411149825																				9.29329e-48	0.915836	287.0	14.0	3.246	5.05226	4.45993	1.4857916568392993e-43
CCAGATCGGAAGAGCACACGTCTGACT	CCAGTCACAGTTCAGGAACTCGTATGC	False	4.0	440.0	0.009090909090909																				1.50121e-36	0.6975	440.0	14.0	3.2523	4.70455	4.25	1.6804510319638006e-32
CCAGATCGGAAGAGCACACGTCTGGAA	CTCCAGTCACTGCGGCGTAACTCGTAT	False	1.0	52.0	0.0192307692307692	-	DUF2576	PF10845.11	1.3	12.6	0.2	1.3	12.6	0.2	1.0	1.0	0.0	0.0	1.0	1.0	1.0	0.0	-	1.0	4.18042e-08	1.0	52.0	6.0	2.33837	4.25	3.92308	8.067879472524354e-05
CCAGATCGGAAGAGCACACGTTGAACT	CCAGTCACGGTACCTTAACTCGTATGC	False	2.0	256.0	0.0078125																				3.5890100000000004e-24	0.773438	256.0	14.0	3.2737	5.30859	4.38281	2.366478259215596e-20
CCAGATCGGAAGAGCACACTCTGAACT	CCAGTCACGCACGGACAGCTCGTATGC	False	2.0	353.0	0.0056657223796034																				1.7082e-29	0.653597	353.0	14.0	3.10478	5.53824	4.52975	1.4473334657099349e-25
CCAGATCGGAAGAGCACAGTCTGAACT	CCAGTCACTACCGAGGACCTCGTATGC	False	4.0	437.0	0.0091533180778032																				1.19594e-34	0.745687	437.0	14.0	3.23102	5.05721	4.15561	1.2465225891343849e-30
CCAGATCGGAAGAGCACCGTCTGAACT	CCAGTCACTACCGAGGACCTCGTATGC	False	3.0	329.0	0.0091185410334346																				4.88364e-26	0.734921	329.0	14.0	3.05065	4.93313	4.21581	3.5394672542192082e-22
CCAGATCGGAAGAGCACGTCTGAACTC	CAGTCACAGTTCAGGAGCTCGTATGCC	False	1.0	59.0	0.0169491525423728																				5.37207e-09	0.966667	59.0	6.0	2.22606	4.20339	3.49153	1.1462451908758984e-05
CCAGATCGGAAGAGCCACGTCTGAACT	CCAGTCACTACCGAGGAACTCGTATGC	False	5.0	425.0	0.0117647058823529																				1.2598e-39	0.789216	425.0	14.0	3.13958	4.94824	4.01882	1.5719090828106462e-35
CCAGATCGGAAGGCACACGTCTGAACT	CCAGTCACTACCGAGGAACTCGTATGC	False	5.0	595.0	0.0084033613445378																				2.0062299999999998e-79	0.917482	595.0	14.0	2.98888	4.92269	3.76134	6.439566459037512e-75
CCAGATCGGAGAGCACACGTCTGAACT	CCAGTCACTACCGAGGAACTCGTATGC	False	4.0	574.0	0.0069686411149825																				7.57581e-60	0.792375	574.0	14.0	3.04756	4.15157	3.66551	1.6560009112475224e-55
CCAGATCGTAGAATACATGCAGCAGCA	GCAGAGAAAGAGAATATGTGGAGTGAG	(octopus_NC_068992.1_3600623)	1.0	148.0	0.0067567567567567																				5.64967e-06	0.567568	148.0	12.0	1.18149	0.358108	0.358108	0.0083286193114799	True	2S52M
CCAGATCTATTGTCTTTTTATATTTTA	CTCTTTCTTTCTATCTCTCTCTCTCTC	False	2.0	468.0	0.0042735042735042																				4.12616e-06	0.393045	468.0	12.0	2.10875	1.32265	1.11538	0.0062010219735222
CCAGATCTTGACACATACACTTTCTCC	CTCCATTTCTACATATGTGCAAACATA	(octopus_NC_068989.1_28982926)	1.0	620.0	0.0016129032258064																				4.07313e-09	0.452012	620.0	15.0	0.911059	0.201613	0.196774	8.801460274001966e-06	True	54M
CCAGATCTTGGGTACACAATAAGAAAA	GTTCTGCATGTGAAAGTGAGGAAAGGC	(octopus_NW_026365478.1_280)	1.0	744.0	0.0013440860215053																				2.17267e-07	0.259896	744.0	15.0	1.13503	1.13306	0.858871	0.0003850463479587	True	54M
CCAGATGACAATGGCTGGAAAAAGGAA	GAGAGAGAGAGAGAGAGAGAGAGATAT	False	9.0	1673.0	0.0053795576808129																				2.5400700000000003e-94	0.639275	1673.0	15.0	2.36345	1.7358	1.72206	1.0252504930956934e-89
CCAGATGATTTCTCTGTGATGGGGAGC	GGGTGGGATGGGGAGCGGGAGGGATGG	False	1.0	419.0	0.0023866348448687																				7.189009999999999e-20	0.801826	419.0	13.0	1.2708	3.63962	3.36277	3.724522094621315e-16	True	40M14S
CCAGATGATTTTAACAACGGTGAAAAA	AATATCAATGTTAAATTTATAGACGCA	(octopus_NC_069004.1_13379064)	1.0	570.0	0.0017543859649122																				6.23526e-25	0.598168	570.0	12.0	1.44531	8.58246	0.991228	4.280244612710756e-21	True	13S40M1S
CCAGATGCCAGTGAATATTGAACATTT	TGGAGATTTCACATATTGACCTGTTGG	(octopus_NW_026328857.1_185) (octopus_trinity_TRINITY_DN55059_c3_g1_i3.p1_4)	2.0	1339.0	0.0014936519790888																				4.25707e-48	0.539116	1339.0	9.0	1.1202	0.333831	0.297984	6.881185257067556e-44	True	54M
CCAGATGCTTCACTTATTTTCATTCAC	TTGACAAACAATGATAATGATAATAAT	False	3.0	2143.0	0.0013999066728884																				8.38835e-97	0.604905	2143.0	15.0	1.96631	6.42277	6.10826	3.505263415402786e-92
CCAGATGGCATAAGGCCCTCCACACGG	CACCTCTGACTCCGTCGATAAGCATCC	(octopus_NC_068990.1_30081883) (octopus_trinity_TRINITY_DN53444_c6_g5_i2.p1_282)	1.0	482.0	0.0020746887966804																				1.7732500000000002e-26	0.636398	482.0	11.0	1.15045	0.450207	0.439834	1.3144707447034793e-22	True	54M
CCAGATGGCTACACCAGGCTCCAATCT	GATGTTTAAATGAATTCCACAGGGCAA	(octopus_NC_068988.1_29197508)	142.0	11097.0	0.0127962512390736																				8.98391e-126	0.32922	11097.0	15.0	4.04045	2.25701	1.93701	5.336026729201496e-121	True	54M
CCAGATGGGTGTCAGGCAAAGTTTACC	TAGGAAGGGGTTGAACTCAGAGAATTT	(octopus_NC_068990.1_6245940)	1.0	555.0	0.0018018018018018																				4.16549e-22	0.703095	555.0	13.0	1.31024	0.336937	0.327928	2.457996187337316e-18	True	54M
CCAGATGGGTTTAGTTTTGTTCAATTC	TTCATCTTCAAAGTATTTCTTTGATGC	(octopus_NW_026399264.1_798) (octopus_trinity_TRINITY_DN56020_c7_g2_i22.p1_782)	2.0	3324.0	0.0006016847172081																				3.27455e-59	0.496591	3324.0	15.0	1.15712	0.344164	0.321901	7.061938080171196e-55	True	9S45M
CCAGATGGTCATCAAGATTGGCGATAG	CCGCTGCCCATCCCTGCTGCTGTAAGT	(octopus_NC_068988.1_91631726) (octopus_trinity_TRINITY_DN55223_c2_g2_i26.p1_35)	1.0	561.0	0.0017825311942959																				1.09466e-14	0.467913	561.0	13.0	1.18502	0.320856	0.315508	3.957616996240275e-11	True	54M
CCAGATGGTTGCCGCCAACAGAATCAG	CTGGCTTCATCAAAACTAGCAGAACTG	(octopus_NC_068988.1_13289335)	2.0	1718.0	0.0011641443538998																				2.44819e-41	0.484992	1718.0	13.0	1.51499	0.402212	0.399884	3.227420987621885e-37	True	54M
CCAGATGTAAAGGTGTGTCACCGTTTT	TGGTCATTTTATGGGCATCGATGCCAT	(octopus_trinity_TRINITY_DN48232_c0_g1_i29.p1_164)	1.0	356.0	0.0028089887640449																				3.60046e-13	0.521657	356.0	9.0	1.37535	0.839888	0.839888	1.1505526819799371e-09	True	54M
CCAGATGTCAGGTTAGTCACAGCCCAC	ACAGCTTCCATTTGAGTCTTGAAGTCA	(octopus_NC_068988.1_95681163) (octopus_trinity_TRINITY_DN44500_c5_g1_i2.p1_1137)	1.0	198.0	0.005050505050505																				4.36891e-15	0.781119	198.0	11.0	1.25215	0.494949	0.494949	1.6291050698617915e-11	True	54M
CCAGATGTCATTTGAGAAGAGAAATAG	GGGAGAGAGAGAGAGAGAGAGAGATAG	(octopus_NC_069006.1_13291889)	3.0	898.0	0.0033407572383073																				3.30441e-29	0.468054	898.0	13.0	1.95343	2.28396	1.82183	2.7671562757869863e-25	True	54M
CCAGATTAATAATGACAAAGCTATTTT	ACGAAAGTGTTCATTATTTTCAAAATT	(octopus_NW_026405396.1_103)	1.0	1804.0	0.0005543237250554																				2.047150000000001e-18	0.286495	1804.0	9.0	1.14303	3.03104	1.21896	9.664669377630552e-15	True	54M
CCAGATTATAAAAGTTACTTGGGAGTG	TTCTCGCACCCGCAAGCCGCTTAACCA	(octopus_NC_068987.1_3432708) (octopus_trinity_TRINITY_DN49378_c10_g1_i4.p1_785)	1.0	135.0	0.0074074074074074																				2.20009e-06	0.730682	135.0	10.0	1.27524	0.407407	0.407407	0.0034292980569576	True	54M
CCAGATTATTTTCAGTTATAACCAAAG	ATGTAATCCTCACTGGTCCCTTGTCTC	(octopus_NW_026298743.1_654) (octopus_trinity_TRINITY_DN49952_c1_g1_i15.p1_194)	1.0	319.0	0.0031347962382445																				8.459759999999994e-35	0.87395	319.0	10.0	1.6147	2.20063	2.20063	8.867777645740461e-31	True	54M
CCAGATTCAAATGAGGATTTGATGAGA	GATGTAGAGGCTTTCTTCAGATATTAA	(octopus_NC_068986.1_26456678) (octopus_trinity_TRINITY_DN54830_c13_g2_i3.p1_831)	2.0	241.0	0.0082987551867219																				6.36767e-12	0.637652	241.0	10.0	1.77784	0.883817	0.850622	1.820739932076288e-08	True	51M3S
CCAGATTCCAGGCTGATGCTGCTGATG	TTTCCTCACCAAACCAATAGATGTAAA	False	1.0	352.0	0.002840909090909																				1.3906e-13	0.609496	352.0	12.0	1.70302	6.14205	4.99432	4.599818638295643e-10
CCAGATTCTAACATGTCTTCTAGTTCT	TCAGTAGTAGTAGTACGGCCAGTTATC	(octopus_trinity_TRINITY_DN50767_c5_g1_i1.p1_471)	1.0	422.0	0.0023696682464454																				3.26197e-09	0.498787	422.0	13.0	1.20966	0.43128	0.42891	7.121488226202371e-06	True	5S49M
CCAGATTCTTCTTGTTCATCACGATCT	AATGCAGCAGCAATTTCGGCAGCTTCA	(octopus_NC_068998.1_47064173) (octopus_trinity_TRINITY_DN54370_c1_g3_i13.p1_4266)	1.0	476.0	0.0021008403361344																				4.53731e-17	0.471814	476.0	12.0	1.22432	1.90966	1.90966	1.9567550501772405e-13	True	51M3S
CCAGATTCTTTATATTCTTCTTTTGTA	ATCCATAGATCATCCGTGGGAGGCCTA	(octopus_trinity_TRINITY_DN42767_c7_g1_i6.p1_474)	1.0	392.0	0.0025510204081632																				8.17786e-07	0.344474	392.0	4.0	0.80572	0.183673	0.183673	0.0013485293026441	True	13S41M
CCAGATTGAGAGAGACACACACACACA	CACACACACATATAAAATAGATTATAA	(octopus_NC_068986.1_116779084)	4.0	1725.0	0.0023188405797101																				5.90394e-51	0.504623	1725.0	13.0	1.91483	5.01043	2.97681	1.0330995435656085e-46	True	54M
CCAGATTGCAATAACAGTGATCAAAAT	GTAAGTCAAAATGTAATACAAACAAAA	(octopus_NC_069010.1_1012368)	1.0	314.0	0.0031847133757961																				1.82458e-08	0.418801	314.0	11.0	1.68571	0.856688	0.856688	3.67033889452534e-05	True	52M2S
CCAGATTTAATCTTCGATTTCCTCCAA	AACGATGGGAACAGACAGAAACACGGA	(octopus_NC_069000.1_45184991) (octopus_trinity_TRINITY_DN55422_c8_g1_i22.p1_1317)	1.0	463.0	0.0021598272138228																				9.297280000000001e-18	0.540127	463.0	9.0	1.17012	0.308855	0.308855	4.2038788861358384e-14	True	54M
CCAGATTTCAGTGTCAAATTTTGTACT	GTATTGCCTATTTTCAATAACAAATCG	False	1.0	314.0	0.0031847133757961																				4.77116e-09	0.429585	314.0	14.0	2.18966	8.53822	7.20064	1.0236778907444838e-05	True	34M62964N20M
CCAGATTTCATATAAGTCTTTAAAGAA	TGATAATCCAGGTACCTCTCTGCGTAT	(octopus_NC_069008.1_3741990)	1.0	361.0	0.002770083102493																				3.11104e-19	0.64812	361.0	10.0	0.877195	0.199446	0.199446	1.5486843297592933e-15	True	54M
CCAGATTTCATCCACATCATATTCATC	TCCACGATTTTTCAAAGTCGATCCAGT	(octopus_NC_068983.1_35283519) (octopus_trinity_TRINITY_DN56581_c7_g3_i7.p1_2173)	17.0	49959.0	0.0003402790288036																				1.12116e-174	0.154436	49959.0	11.0	1.64632	2.45475	2.43183	1.0753283676166016e-169	True	54M
CCAGATTTCTTTACTTTCTCAACAAAG	GCAGAGTTCTTGACAGCATCCTTGAGA	(octopus_NW_026350982.1_123) (octopus_trinity_TRINITY_DN56020_c7_g2_i20.p1_252)	3.0	2590.0	0.0011583011583011																				6.8943e-33	0.445529	2590.0	14.0	1.16962	0.487645	0.487645	6.71559756013725e-29	True	51M3S
CCAGATTTGGAATGTAAATGAGATTCA	GTTTGGCTAAATTCTTTTTGTCACCAC	(octopus_NC_068985.1_21700309) (octopus_trinity_TRINITY_DN55423_c11_g1_i7.p1_2693)	1.0	880.0	0.0011363636363636																				3.8294700000000004e-29	0.650782	880.0	15.0	1.5321	0.534091	0.470455	3.1981702113498143e-25	True	54M
CCAGATTTTCAGCAATCAGCTTGCCGA	TCTGTTTCTCCTCATCTGAGAGATCGG	(octopus_NC_069008.1_8674654) (octopus_trinity_TRINITY_DN55144_c8_g2_i3.p1_703)	1.0	352.0	0.002840909090909																				4.26911e-06	0.412264	352.0	11.0	1.22307	0.818182	0.693182	0.0064020642059751	True	49M5S
CCAGATTTTCTCTAGTTTCCTCTTTTA	TTCTTCCAGAATATTCTGCCAATTTCT	(octopus_NC_068992.1_7652073)	1.0	312.0	0.0032051282051282																				1.94853e-10	0.593939	312.0	12.0	1.6051	0.451923	0.451923	4.832745314474999e-07	True	54M
CCAGCAAACTAACAATTCTGCCAGCTC	GCCCCTTAAACAACAACAATGAGTGAA	(octopus_NC_068987.1_29985674)	2.0	517.0	0.0038684719535783																				5.36763e-22	0.514195	517.0	13.0	1.94908	7.02708	6.57447	3.1484869962750724e-18	True	54M
CCAGCAAATCCACCAACAATTTCCTTG	TCCTCCATGGATGCATTATACTGAACT	(octopus_NC_068998.1_55424950) (octopus_trinity_TRINITY_DN47261_c0_g1_i6.p1_459)	1.0	1901.0	0.0005260389268805																				1.08712e-33	0.410769	1901.0	15.0	1.01774	0.294582	0.283535	1.0923864601756061e-29	True	54M
CCAGCAAATGTTAAAGGTTTATTATCA	TGACAACATCCATGTTGAGCACAGTCT	(octopus_trinity_TRINITY_DN55975_c2_g2_i13.p1_7452)	1.0	758.0	0.0013192612137203																				2.1245999999999996e-40	0.935545	758.0	10.0	0.928746	0.217678	0.195251	2.7169324178064488e-36	True	29M1039N25M
CCAGCAACAGATGGTCTGGCACCTCCT	TTAATCCGTGTAAATTACAAAGGAGAA	(octopus_NC_068999.1_50120471)	1.0	417.0	0.0023980815347721																				3.63763e-16	0.524772	417.0	14.0	1.01187	0.323741	0.29976	1.4712250575260424e-12	True	54M
CCAGCAACATTCCTGATGGTGTCTATA	AAGACCCCGTAGCTCTTCTGCTCAGGA	(octopus_trinity_TRINITY_DN54548_c2_g2_i4.p1_2436)	1.0	494.0	0.0020242914979757																				1.17488e-40	0.871588	494.0	11.0	1.31664	0.380567	0.37247	1.514802391724299e-36	True	32M1517N22M
CCAGCAACTGCATTTCTGGTCTCTGTC	GCTGTAGAGAAGATAACCACACCGAAA	(octopus_NC_068983.1_161956588)	2.0	3123.0	0.0006404098623118																				1.08188e-80	0.515826	3123.0	13.0	1.30621	2.46013	0.743836	3.5479233947940736e-76	True	54M
CCAGCAACTTACATACCACCCAGATCT	CTGAACCTTCCGATACCAAATAGAAAA	False	2.0	402.0	0.0049751243781094																				2.84165e-13	0.531538	402.0	12.0	1.67215	0.514925	0.492537	9.157726948233431e-10
CCAGCAAGAAACCATCACCCGTTCGCA	TATAATGCTCCCGCATGGCACTAAACT	(octopus_NC_068989.1_1033858) (octopus_trinity_TRINITY_DN46932_c11_g1_i2.p1_209)	1.0	276.0	0.0036231884057971																				2.95131e-17	0.912186	276.0	13.0	1.28134	0.380435	0.380435	1.2887430824244888e-13	True	54M
CCAGCAAGAATATTCATCAGTGAAGAC	GTGCCAGCCCCTGAAGGACCCATAATG	(octopus_NC_069000.1_45896504) (octopus_trinity_TRINITY_DN42276_c12_g2_i1.p1_348)	1.0	448.0	0.0022321428571428																				1.10235e-16	0.486279	448.0	13.0	1.03798	0.296875	0.296875	4.626800255415355e-13	True	54M
CCAGCAAGACTCGAATGACGATCGAAC	ATCTTTTGGAGTTGAGAATCTCCTTCC	False	1.0	288.0	0.0034722222222222																				1.04001e-16	0.51462	288.0	9.0	1.36848	0.763889	0.763889	4.3727721530064184e-13	True	51M3S
CCAGCAAGACTTGAATGACGATCGAAC	ATCGTTTGGGGTTGAGAATCTCCTGCT	(octopus_NC_068986.1_53504277) (octopus_trinity_TRINITY_DN56263_c5_g1_i2.p1_417)	1.0	733.0	0.0013642564802182																				1.39151e-26	0.425954	733.0	15.0	1.3216	0.915416	0.915416	1.0367395040160516e-22	True	52M2S
CCAGCAAGCTAACAATTCTGCCAGCTC	GCCACAATAATAATAATAATAATAATA	(octopus_NC_069005.1_5807934)	1.0	684.0	0.0014619883040935																				3.36534e-08	0.327061	684.0	13.0	0.898136	0.701754	0.394737	6.566997003582525e-05	True	54M
CCAGCAAGTGTGGTTGCAGGGTTTTAG	GATACAAAGCCCTATTGTTACATGTCA	(octopus_NC_068982.1_174970137) (octopus_trinity_TRINITY_DN43988_c7_g1_i5.p1_83)	1.0	584.0	0.0017123287671232																				5.81367e-12	0.39312	584.0	13.0	1.01409	2.41096	1.32192	1.6682144339636872e-08	True	54M
CCAGCAATAATCTTTACATGAATTATC	TGAGTAGTTCCAAGTACGTCGCTCTGC	(octopus_NC_068982.1_74993276) (octopus_trinity_TRINITY_DN54927_c8_g1_i21.p1_27)	1.0	536.0	0.001865671641791																				7.85108e-07	0.310088	536.0	13.0	1.70454	1.08022	1.07649	0.0012974734777653	True	54M
CCAGCAATACCTTCAACACAGACTACA	CCTTAATCTTCTGCTTTATGAGCTAAC	(octopus_trinity_TRINITY_DN51855_c7_g1_i3.p1_816)	2.0	964.0	0.0020746887966804																				1.14147e-13	0.370261	964.0	13.0	1.29963	0.493776	0.45332	3.8037350204680867e-10	True	26M660N28M
CCAGCAATTTTGAGGGGAGGGGCAAGT	CGATAATATCCACTCCAGTACTTGAAT	(octopus_NC_068984.1_134083811)	1.0	739.0	0.0013531799729364																				3.85826e-19	0.424092	739.0	13.0	1.19234	4.09202	3.69553	1.909725921012175e-15	True	52M2S
CCAGCACAAATTTTACCATCGTCATCA	TCATCACCACCACCATCATCATCATCA	(octopus_trinity_TRINITY_DN50205_c11_g1_i5.p2_177)	3.0	299.0	0.0100334448160535																				2.30161e-19	0.778205	299.0	11.0	2.72088	2.73579	2.71906	1.1558486640190336e-15	True	54M
CCAGCACAAGTGCCAGTAAGGCGACGC	TGGCAACGATCACGCCCAAATGGTGCC	(octopus_NC_068984.1_17208331) (octopus_trinity_TRINITY_DN47875_c8_g1_i1.p1_218)	3.0	161.0	0.0186335403726708																				1.61568e-06	0.628088	161.0	8.0	2.86915	5.89441	5.09938	0.0025638404931463	True	53M1S
CCAGCACACGATCTCAGATCAGGTCAC	TTGCTATGCAAGTACATCTCTATATAT	(octopus_NC_068984.1_45366283) (octopus_trinity_TRINITY_DN48823_c4_g2_i9.p1_211)	141.0	2735.0	0.0515539305301645																				8.70083e-21	0.271635	2735.0	15.0	4.21822	3.59634	3.17843	4.760799632819781e-17	True	54M
CCAGCACATTGGGAACGATCAATCAAG	TTATTACCTGTTGATAACAAGGCCTGT	(octopus_trinity_TRINITY_DN56372_c4_g3_i16.p1_4476)	6.0	3562.0	0.0016844469399213																				1.1418e-25	0.367375	3562.0	15.0	1.59857	2.18389	1.39304	8.128214776482873e-22	True	26M280N28M
CCAGCACCAATGTATTTTGCTGCCTGA	TCAATATCGTCTCGTACAGAGCTGGTC	(octopus_NC_068997.1_12423950) (octopus_trinity_TRINITY_DN46026_c11_g6_i1.p1_210)	4.0	6000.0	0.0006666666666666																				1.58346e-98	0.395748	6000.0	15.0	1.06462	0.277167	0.250167	6.773301047828924e-94	True	54M
CCAGCACGCTGACCTTCAAACGAGGGA	GACTCAGTACCTTTGCGCTGACCTTCA	(octopus_NC_068990.1_70188760) (octopus_trinity_TRINITY_DN53890_c6_g2_i22.p2_2805)	14.0	5528.0	0.0025325615050651																				1.55551e-10	0.141252	5528.0	13.0	2.5458	1.56856	1.56567	3.895303691553071e-07	True	54M
CCAGCACGCTGACCTTCAAACGCGGGA	GACTCAGTGCCAGCACGATGACCTTCA	(octopus_NC_068990.1_70188652) (octopus_trinity_TRINITY_DN47518_c2_g1_i7.p1_51)	2.0	925.0	0.0021621621621621																				3.3446e-09	0.248825	925.0	13.0	1.62565	0.362162	0.361081	7.292962518948218e-06	True	54M
CCAGCACGGCCACAGTCAAATGAGTGA	AACAAGTGAGAGAGATCGGAAGAGCAA	False	1.0	361.0	0.002770083102493																				3.89813e-12	0.398999	361.0	12.0	2.24928	7.72299	6.85042	1.136520749285632e-08	True	11S43M
CCAGCACTAAACTGGAGCTTTATTTTA	TCGGTCCCTCTCCCAAAACCCCTCCCC	(octopus_NC_069007.1_13701367)	1.0	627.0	0.0015948963317384																				6.16362e-07	0.321563	627.0	11.0	0.888453	0.200957	0.178628	0.0010325761383606	True	54M
CCAGCAGACGCTGTATACATCTCCGAG	GAAGGTTTCTAACTTTAGGTCATAGTA	(octopus_NW_026345930.1_2334) (octopus_trinity_TRINITY_DN44583_c8_g2_i9.p1_727)	1.0	457.0	0.0021881838074398																				3.78624e-12	0.396266	457.0	9.0	1.12788	0.380744	0.350109	1.105200697189238e-08	True	54M
CCAGCAGATCAACGTCTGTGTTTGACT	TGACAGGACAGCTGCAACCAACTGTCC	(octopus_NC_068988.1_20649120)	1.0	686.0	0.0014577259475218																				1.12127e-21	0.563555	686.0	14.0	1.09034	0.317784	0.291545	6.456829084605946e-18	True	28M1D26M
CCAGCAGCAACAGCTGCAGCAGTGATT	GCGTAGATGTTGTAGTACTTGTTAGTT	(octopus_NC_068983.1_45073182)	1.0	769.0	0.0013003901170351																				1.37218e-39	0.724675	769.0	13.0	1.48416	0.656697	0.592978	1.7092444525803974e-35	True	54M
CCAGCAGCAGTCCTTACAGCCAGATTA	TTATTATAAAGATAACCACTATCAATA	(octopus_NC_068991.1_55438961)	2.0	3832.0	0.0005219206680584																				0.0	0.924594	3832.0	9.0	1.309	0.567328	0.53262	0.0	True	54M
CCAGCAGCCGATATGGGATGGTCGGGT	CGCAGATGCGGCCAGGCAGTCTGTCCA	(octopus_NC_068994.1_44874360) (octopus_trinity_TRINITY_DN47253_c6_g3_i2.p1_599)	1.0	436.0	0.0022935779816513																				3.77924e-06	0.508364	436.0	12.0	0.956187	0.18578	0.18578	0.0057087433169142	True	54M
CCAGCAGCTACATAAGAGAAGACACAC	AAAACTGCATAACCGATCTGGTCAGCC	(octopus_NC_068983.1_61279406)	1.0	477.0	0.0020964360587002																				3.82122e-19	0.514067	477.0	13.0	1.06718	0.360587	0.360587	1.891677756139459e-15	True	54M
CCAGCAGGAGGCATAGCAGACAGAATG	AGATGACCATTAACACGACCCCTGTTT	(octopus_trinity_TRINITY_DN54796_c4_g3_i1.p1_1112)	1.0	499.0	0.002004008016032																				1.84302e-10	0.447067	499.0	13.0	1.10303	0.324649	0.312625	4.58204163857319e-07	True	51M3S
CCAGCAGGCAACCACTTGCGCATCATT	ACCTTGAGAAGCTGTTTTTCCTGTAAT	(octopus_trinity_TRINITY_DN56439_c3_g4_i1.p1_876)	9.0	16768.0	0.0005367366412213																				3.31202e-19	0.161638	16768.0	15.0	0.582155	0.106632	0.0927958	1.6456098644637266e-15	True	25M96N29M
CCAGCAGGTGCAGCACCACCAGCTGGT	GCTCCACCAGCTGGTGCAGCTACCATG	(octopus_NC_068990.1_15773087) (octopus_trinity_TRINITY_DN50241_c4_g2_i2.p1_225)	10.0	19591.0	0.0005104384666428																				8.89896e-37	0.336996	19591.0	15.0	0.572417	0.0765147	0.0740136	1.0038799105277272e-32	True	54M
CCAGCAGGTTTGGGGGAGGGGCTAAGT	CAGCTAAATCGACCCCAGCGTGCAGCT	(octopus_NC_069009.1_2468356)	1.0	371.0	0.0026954177897574																				7.1546e-13	0.472184	371.0	9.0	1.56609	2.51482	2.51482	2.228043248178812e-09	True	54M
CCAGCAGTATCCCAAAGAGCCAATTCA	ACCTCTTTTCCATCTACTTCTATATCT	(octopus_trinity_TRINITY_DN47298_c3_g1_i2.p1_57)	1.0	1453.0	0.0006882312456985																				5.12256e-27	0.376435	1453.0	15.0	1.43353	5.87749	4.75155	3.894922292312025e-23	True	29M13524N25M
CCAGCAGTCAACTGGTACTTATTTTGT	TAATCCCCAAAATGATGCAAGGCAAAG	False	2.0	3763.0	0.0005314908317831																				0.0	0.888232	3763.0	14.0	1.26857	0.454425	0.430773	0.0
CCAGCAGTCAGTCTCATATATATATAT	GTACATATACACACATACGAGTTGCAG	(octopus_NC_068988.1_43563344)	2.0	1445.0	0.0013840830449826																				3.6158e-22	0.349324	1445.0	15.0	1.45143	3.47958	1.1391	2.1407832390906225e-18	True	3S24M2D27M
CCAGCAGTCGCCCATGCATACCAGCCT	CTCCTCTCCACACCACCAATGTTATCG	(octopus_NC_069002.1_12992958) (octopus_trinity_TRINITY_DN42520_c8_g1_i6.p1_413)	11.0	973.0	0.0113052415210688																				1.45649e-10	0.31472	973.0	14.0	3.91018	7.61768	6.83556	3.6582164935396763e-07	True	54M
CCAGCAGTCGCCCATGCATACCAGCTT	CCCCTCTCCAAACCGCTGATGTTATCC	(octopus_NC_068991.1_49554673)	1.0	280.0	0.0035714285714285																				2.36304e-11	0.552434	280.0	11.0	1.46139	2.62857	2.45	6.408268854378288e-08	True	53M1S
CCAGCAGTCGTGTAAATGTCGTTTGGA	AGAGAATGGCAGCGCTTCTGATCGTTG	(octopus_NW_026425481.1_32609) (octopus_trinity_TRINITY_DN56437_c14_g1_i4.p1_1230)	1.0	538.0	0.0018587360594795																				3.44849e-21	0.5387	538.0	10.0	1.06639	0.345725	0.33829	1.92968358589787e-17	True	54M
CCAGCAGTCGTTAAAGGTTATAAATTA	TTGAAAATTGCATCATCAATAGTATAT	(octopus_NW_026354957.1_1195)	3.0	5734.0	0.0005231949773282																				1.20246e-100	0.355993	5734.0	10.0	1.30837	0.889257	0.855773	5.280912385653633e-96	True	54M
CCAGCAGTGGGGAGAGGTGTGTGTTTG	CATCATCATGATAATGCAGACAGCAAT	(octopus_NC_069000.1_7527948)	1.0	663.0	0.0015082956259426																				9.68893e-14	0.395046	663.0	13.0	1.11933	6.77526	4.727	3.24754901577445e-10	True	54M
CCAGCAGTTTGAAGTGGTGATAACCAA	AACAAGGCCGACGATTCAGGACTGGTT	(octopus_NC_068983.1_7644719) (octopus_trinity_TRINITY_DN44477_c5_g3_i1.p1_330)	2.0	1160.0	0.0017241379310344																				3.278130000000001e-18	0.382103	1160.0	12.0	1.22285	0.318103	0.314655	1.5274260286859392e-14	True	54M
CCAGCATACGGATTCTGTGGGTGTGCA	GGAGCTAAAAATTGAAAAACAAGGAGG	(octopus_NC_068986.1_30930405)	16.0	426.0	0.0375586854460093																				1.86114e-17	0.602318	426.0	11.0	3.12775	11.0681	9.11502	8.242187437593567e-14	True	54M
CCAGCATATGACTGGTATGTTAGTTTA	GCAGCTCCAGAAGGATAGAACAAAGCT	(octopus_NC_068988.1_96280912)	1.0	735.0	0.001360544217687																				6.18555e-10	0.345882	735.0	13.0	1.09486	0.310204	0.310204	1.4561400012962884e-06	True	54M
CCAGCATCATTGAAGTCCAAGAAAACG	GTACATATTGTATAACTGGTTCCACCG	(octopus_NC_068997.1_26515282) (octopus_trinity_TRINITY_DN51710_c4_g1_i8.p1_263)	1.0	1035.0	0.0009661835748792																				4.55544e-30	0.490395	1035.0	11.0	0.913917	0.219324	0.202899	3.959776877222512e-26	True	54M
CCAGCATCCATAAGGTCCAGTTTAGTA	ACCACAGCCAAAGTACGTCGACCTTCA	(octopus_NC_069000.1_36364008) (octopus_trinity_TRINITY_DN47867_c7_g1_i10.p1_618)	1.0	295.0	0.0033898305084745																				4.98807e-10	0.59887	295.0	10.0	1.15296	0.430508	0.383051	1.1858786178313626e-06	True	3S51M
CCAGCATCTAACAATAATTTCACAATG	TTTGTCTGCCTATTTAGAATTGCCTGC	(octopus_NW_026302257.1_3849) (octopus_trinity_TRINITY_DN56060_c5_g1_i32.p1_165)	1.0	1540.0	0.0006493506493506																				3.37342e-14	0.297872	1540.0	13.0	1.289	0.527273	0.522078	1.173494212239808e-10	True	54M
CCAGCATCTGTGATTTTGGTTGCTGTT	GAAGATGATGTAGAGAAATTTTATCAG	(octopus_NC_068994.1_58073446) (octopus_trinity_TRINITY_DN53129_c0_g4_i3.p1_1076)	1.0	334.0	0.0029940119760479																				1.15771e-13	0.891758	334.0	11.0	1.15724	3.4491	1.51497	3.856063843218833e-10	True	23M3D31M
CCAGCATGACCGCAGCCACTTGGCTGA	AACACATAAATAAATAAAAATATAGAT	(octopus_NC_069007.1_7970479)	25.0	843.0	0.029655990510083																				5.15484e-08	0.20628	843.0	15.0	3.92176	5.27877	4.86002	9.843245637345533e-05	True	51M3S
CCAGCATGAGGTACTACTGCCTGTCCT	CTCCCTCCCTCTCTCTCTCTCTATCTA	False	1.0	235.0	0.0042553191489361																				1.64407e-07	0.603292	235.0	9.0	1.75006	2.9617	1.95745	0.0002956731965855
CCAGCATGCCACCTTAATAATAATAAT	AATAAACAACTTACTACTTATGCAGCA	(octopus_NC_068984.1_134083994)	1.0	378.0	0.0026455026455026																				1.45317e-07	0.46159	378.0	12.0	1.3874	4.80952	2.45238	0.0002630582354627	True	54M
CCAGCATGCTAACGATTCTGCCAGCTC	GCTACCTTAATAATAATAATAAGAAGA	(octopus_NC_069009.1_359414)	135.0	2585.0	0.0522243713733075																				1.34354e-09	0.196082	2585.0	15.0	4.46558	5.73346	4.83366	3.0563108216561177e-06	True	52M2S
CCAGCATGCTAACGATTCTGCCAGCTT	GCTACCTTGATAATAATGATACTAATG	(octopus_NC_068988.1_53712885)	7.0	753.0	0.0092961487383798																				9.15971e-14	0.417303	753.0	14.0	3.14455	12.8513	7.16335	3.076276623521121e-10	True	54M
CCAGCATGCTAATGATTCTGCCAGCTC	ACCGCCTTAATAATAATAATAATAATA	(octopus_NC_068992.1_40511267)	44.0	1419.0	0.0310077519379844																				4.135360000000002e-18	0.273999	1419.0	15.0	3.76389	11.6624	8.24524	1.9144326086635776e-14	True	54M
CCAGCATGCTAATGGTTCTACCAGCTT	GTCGCCTTATCCAATAATAATACTCAC	(octopus_NC_068988.1_8364789)	1.0	389.0	0.0025706940874035																				6.1478e-08	0.349193	389.0	13.0	1.13342	3.69923	3.69409	0.0001163841633393	True	54M
CCAGCATGCTCCGCCTTCATATAATAA	TAATAATAACAAAGATGATGACGGTTT	(octopus_NC_069007.1_3377439)	1.0	281.0	0.0035587188612099																				1.70058e-12	0.615037	281.0	10.0	0.976706	1.60498	1.17794	5.1212073034415585e-09	True	54M
CCAGCATGGAAAGCAGACGTTAAACGA	TGATGATGATAATTCAAAGTGTATTGA	(octopus_NC_068990.1_15100450)	10.0	1034.0	0.0096711798839458																				2.92649e-07	0.208388	1034.0	13.0	3.17416	5.96035	4.6325	0.000510421081031	True	40M14S
CCAGCATGGAAAGCAGATGTTAAACGA	TGATGATGATAATGATGATACACACAC	(octopus_NC_069009.1_2181143)	2.0	139.0	0.014388489208633																				1.23932e-08	0.66632	139.0	8.0	3.52322	7.89209	6.48921	2.5405724287553827e-05	True	54M
CCAGCATGGCCACAGTCAAAAAGACTG	AAACAAGTAAAAGAGTATAAGTGATAT	(octopus_NW_026422145.1_558) (octopus_trinity_TRINITY_DN53700_c4_g1_i6.p1_1227)	3.0	1573.0	0.0019071837253655																				1.57072e-41	0.350595	1573.0	15.0	1.44978	2.90019	2.05849	2.0844900933717505e-37	True	54M
CCAGCATGGCCATATTTGTGACGGTTT	AAGGAAGCACACACATTTATACATAAC	(octopus_NC_069005.1_26042108)	1.0	231.0	0.0043290043290043																				3.1406e-09	0.512914	231.0	10.0	1.40171	0.484848	0.467532	6.869177958521423e-06	True	52M2S
CCAGCATGGCCGCAGTCAAATGACTGA	AACAAGTAAAAGAGTAAAGAGAGTATA	(octopus_NC_069001.1_27464776) (octopus_trinity_TRINITY_DN47719_c10_g1_i1.p1_24)	210.0	17544.0	0.011969904240766																				2.20738e-124	0.238346	17544.0	15.0	5.77993	6.66769	5.51801	1.2924981433291458e-119
CCAGCATGGCCGCAGTTAAAAGACTGA	AACAAGTAAAAGAGTAAAAGAGTAAAC	(RF_all_LGKD01082577.1/3154-2769_51) (octopus_NC_069005.1_22372678) (octopus_trinity_TRINITY_DN34099_c0_g1_i1.p1_330)	1.0	320.0	0.003125																				4.16972e-11	0.372042	320.0	7.0	1.04967	0.703125	0.6875	1.1042565620087357e-07	True	54M
CCAGCATGGGCGTTTCTTGCAGTTTCA	CCAGTGTGCAAGAAGGCGATAGCATCT	(octopus_NC_068983.1_95023070) (octopus_trinity_TRINITY_DN55637_c3_g3_i9.p1_93)	4.0	8651.0	0.0004623742919893																				3.7167199999999997e-177	0.429436	8651.0	5.0	1.28171	0.510114	0.504913	3.6352301337324746e-172	True	1S53M
CCAGCATGGGTTGGACGATTTGACTGA	GGACTGGTGAAACCAGATGGCTACAAC	(RF_all_LGKD01088734.1/1396-548_281) (octopus_NC_068984.1_102334679)	9.0	3345.0	0.0026905829596412																				2.2751700000000002e-30	0.389294	3345.0	13.0	1.67304	0.824514	0.613752	2.002649780095939e-26
CCAGCATGGTGTGCACTACTTCGATGA	ACATGAATGCCAGCGGCCAACAAGATA	(octopus_NC_068981.1_155084002) (octopus_trinity_TRINITY_DN55960_c5_g5_i17.p1_384)	1.0	1217.0	0.000821692686935																				1.74316e-07	0.436649	1217.0	15.0	0.753102	0.142975	0.141331	0.0003125338401956	True	54M
CCAGCATGTTGTTTCACAAAGATGGAA	ACAACATCAGTCTTAAAAATCATGAAG	(octopus_NC_068993.1_786308)	1.0	258.0	0.003875968992248																				1.27065e-08	0.529686	258.0	10.0	1.29444	0.515504	0.515504	2.601677185687528e-05	True	54M
CCAGCATTATCCAGTGTCACAATAGCA	TTAGAGTGGGCAGAGACTTCAGCCTCA	(octopus_NC_068982.1_115549123) (octopus_trinity_TRINITY_DN56372_c4_g3_i9.p1_96)	2.0	3539.0	0.0005651313930488																				7.534740000000001e-18	0.253365	3539.0	15.0	0.740699	0.150325	0.130828	3.4281682857687315e-14	True	54M
CCAGCATTCGCTAACCACTCTTGATCC	ACCACAGCCAGCAAGCGGTGCATGCCC	(octopus_NC_068997.1_16413955) (octopus_trinity_TRINITY_DN48641_c0_g1_i1.p1_507)	1.0	253.0	0.0039525691699604																				5.634180000000001e-26	0.901136	253.0	11.0	1.40764	0.916996	0.913043	4.0690385293471824e-22	True	54M
CCAGCATTCTGCTCCCAGTTCCCTCTG	ATTGTTCAGCTTCACTCAAAACCTCTT	(octopus_trinity_TRINITY_DN56131_c2_g1_i17.p1_503)	2.0	3724.0	0.0005370569280343																				6.93587e-11	0.139466	3724.0	10.0	1.19905	0.416488	0.398496	1.7982229931822848e-07	True	46M8S
CCAGCCAAAAGTCATAAGCTTGTTCCT	GACTAGTGAAAGTACTCCCTGCAAGCT	(octopus_NC_068988.1_57461249) (octopus_trinity_TRINITY_DN56267_c1_g4_i1.p1_1004)	1.0	404.0	0.0024752475247524																				5.95178e-06	0.361558	404.0	12.0	1.45873	0.381188	0.381188	0.0087460165043873	True	54M
CCAGCCAAAAGTGTGTGTGTGTATATA	TATATATATATGAAAGTCCGTGGCTTA	(octopus_NC_069007.1_7090852)	2.0	701.0	0.0028530670470756																				2.59111e-06	0.32509	701.0	15.0	2.11333	4.17546	1.57204	0.0040007245155374	True	54M
CCAGCCAAATGCCATATCTGCAAAGGC	ATCCAAAACTGGAATAATACTCCGACT	False	1.0	260.0	0.0038461538461538																				1.06116e-11	0.711873	260.0	9.0	1.24567	4.07692	3.0	2.9733138470891043e-08	True	35M45343N18M1S
CCAGCCAACCAACAGCCAACCGACAGC	CAGCAAGCCAGCCATCCATCCAAATAG	(octopus_NC_069002.1_3242753)	1.0	933.0	0.0010718113612004																				1.0073400000000001e-29	0.451768	933.0	9.0	1.81379	2.02036	2.01393	8.628833575208882e-26	True	13S41M
CCAGCCAACCTTTTGTCTCTTCAGACG	ATACAAACTGGCCCTGGATCTCTTCAA	(octopus_NC_068984.1_4717019) (octopus_trinity_TRINITY_DN43913_c2_g5_i2.p1_1511)	1.0	486.0	0.0020576131687242																				1.06188e-07	0.394444	486.0	12.0	1.32719	0.349794	0.349794	0.0001954483415782	True	54M
CCAGCCAAGAATTACACATGCCTGCTG	AGTAACAGACCATCCAGGAGATATTTT	(octopus_NC_068990.1_64673476)	1.0	377.0	0.0026525198938992																				1.15381e-06	0.462293	377.0	11.0	1.33852	0.668435	0.668435	0.0018659308500838	True	1S53M
CCAGCCAAGCGGGGTCTACTTCGACTG	GGATGTCTCCTACCTTAATATTGGATG	(octopus_NC_068989.1_20742981)	3.0	3555.0	0.00084388185654																				3.99482e-09	0.147386	3555.0	15.0	0.798312	0.257947	0.25429	8.63932445660255e-06	True	2S52M
CCAGCCAATTTCCGGTTGACTGCTTCG	GGATATAACTGCCCCACTGCGTTGATC	(octopus_trinity_TRINITY_DN48861_c7_g1_i5.p1_688)	1.0	412.0	0.0024271844660194																				2.10299e-09	0.474821	412.0	15.0	0.928841	0.235437	0.235437	4.686704804239574e-06
CCAGCCACCACGTCAGCCTGCCAGCCA	ACCAAAAGCCAACCGACAGCCAGCCAT	(octopus_NC_069002.1_3242765)	1.0	688.0	0.001453488372093																				2.12153e-06	0.245702	688.0	9.0	1.20188	0.456395	0.456395	0.003313668492719	True	54M
CCAGCCAGAATTTCATTGCTTCAGTCT	CTTCCAAGCCGATTACACGTCTCTTTT	False	1.0	181.0	0.005524861878453																				1.217e-09	0.647104	181.0	11.0	2.39943	1.28729	1.28729	2.780644589122153e-06	True	2S52M
CCAGCCAGATCCAGCCTCCCACACCCA	CCCCACAATATCAGTCCAAAAACCAAC	False	7.0	397.0	0.017632241813602																				3.95808e-22	0.616433	397.0	10.0	2.57966	2.42317	2.40554	2.338710442927359e-18	True	5S49M
CCAGCCAGCAGACGCTGTATACATCTC	CGAGGAAGGGTTCTAACTTTTGGTCAT	(octopus_NW_026345930.1_2330) (octopus_trinity_TRINITY_DN44583_c8_g2_i6.p1_731)	1.0	512.0	0.001953125																				7.64847e-15	0.451042	512.0	9.0	1.08502	0.326172	0.326172	2.799419617613241e-11	True	54M
CCAGCCAGTTCTCCCAGAAATCCCGAT	AAGGTGCTACTAGTGCTCAGAGCTAAG	(octopus_NC_068983.1_61392811) (octopus_trinity_TRINITY_DN54216_c0_g1_i19.p1_2523)	1.0	382.0	0.0026178010471204																				8.22611e-12	0.655368	382.0	13.0	1.09144	0.306283	0.306283	2.3285533264188283e-08	True	54M
CCAGCCAGTTTACTGTGGGGCAACGTC	TGTCACTGGACATGCTAGAAACAACAC	(octopus_NC_069005.1_32312040)	2.0	1419.0	0.0014094432699083																				1.91551e-15	0.285603	1419.0	13.0	1.03853	0.203665	0.199436	7.341041373724056e-12	True	54M
CCAGCCATCACTTTACCAAGTTCCTTT	AAGGGAGATTTGTTAGATCGGAAGAGC	False	1.0	184.0	0.0054347826086956																				7.02335e-10	0.609765	184.0	10.0	1.2858	0.538043	0.532609	1.6445576506745828e-06	True	13S41M
CCAGCCATCAGGTTGACGAGTGTAAAC	ATCGATTATGTCACCCAGTTTGATGTC	(octopus_trinity_TRINITY_DN52537_c7_g1_i2.p1_1444)	3.0	742.0	0.0040431266846361																				6.1617e-25	0.58269	742.0	15.0	1.58725	0.628032	0.586253	4.231188180742601e-21	True	41M2522N13M
CCAGCCATCTGCACTAGTATCATCCAT	AGCCTCAGAGGTAGCTGCCAAAGTTCC	(octopus_NC_068997.1_20367231) (octopus_trinity_TRINITY_DN53981_c4_g1_i8.p1_1285)	1.0	1493.0	0.000669792364367																				1.68337e-22	0.316405	1493.0	15.0	1.11683	0.51708	0.458138	1.014114721734322e-18	True	54M
CCAGCCATTAAAGGTGGCATTTCCCCA	GTGAGGACAGTGCATACCTTTCCACAT	(octopus_NC_068998.1_718530)	1.0	163.0	0.0061349693251533																				8.78869e-07	0.558125	163.0	6.0	1.4775	0.539877	0.539877	0.001443583502615	True	54M
CCAGCCATTGTGATCGGTTCTACTAGA	TTCTTCTAAGTGAAAACAACCACAAGA	False	3.0	646.0	0.0046439628482972																				1.0005e-13	0.454105	646.0	14.0	2.04603	0.626935	0.572755	3.349787405310011e-10	True	37M6637N17M
CCAGCCCATAGCTTGAAATGGGAATCT	GTAAATCAAGCCACCTATAGGTTCGTT	(octopus_NC_068995.1_32736043) (octopus_trinity_TRINITY_DN44584_c6_g1_i7.p1_790)	1.0	452.0	0.0022123893805309																				2.48033e-08	0.405562	452.0	13.0	0.971246	0.261062	0.261062	4.914416960378996e-05	True	54M
CCAGCCCTCCAGAGTAACTGCTTGGTT	TCCGGAGAAAGAGGTCGTTGTTGGTAA	False	29.0	1024.0	0.0283203125																				1.70906e-07	0.325518	1024.0	15.0	3.13159	3.62402	2.68262	0.0003067512612915	True	11S42M1S
CCAGCCGAGCCAGCCAATTTCCGGTTG	ACTACTTCGTGAAATAACTGCCCCACT	(octopus_trinity_TRINITY_DN48861_c7_g1_i3.p1_697)	1.0	452.0	0.0022123893805309																				1.33379e-10	0.412853	452.0	15.0	1.05195	0.252212	0.252212	3.363367387844275e-07
CCAGCCGAGTATACGTGTGGAGACAGC	CAAAAGCAGCATTTGACCCAGACTGCC	(octopus_NC_068989.1_83974857) (octopus_trinity_TRINITY_DN56594_c29_g4_i3.p1_146)	1.0	150.0	0.0066666666666666																				1.02852e-06	0.699931	150.0	4.0	0.99973	0.593333	0.593333	0.0016742228691379	True	54M
CCAGCCGGCCGTTGGAGGTAACCCATA	CTCGAGGGCTGCACAGAAGTTCTCATC	(octopus_trinity_TRINITY_DN52642_c14_g1_i2.p1_1531)	1.0	468.0	0.0021367521367521																				2.93207e-15	0.521984	468.0	14.0	1.18626	0.399573	0.361111	1.1085897977393485e-11	True	50M4S
CCAGCCGTTGGTGCTGTTTGTTTGAAT	AGACAAGGTGGAAGGAGACAAAGGAGC	(octopus_NC_069008.1_6422086) (octopus_trinity_TRINITY_DN53675_c2_g2_i1.p1_257)	1.0	356.0	0.0028089887640449																				3.88535e-06	0.56098	356.0	9.0	0.912355	0.185393	0.185393	0.0058594455963073	True	54M
CCAGCCTAGAGACTAGTTGTAGTTCCT	GTTGGATATATATATATACACAGACAC	(octopus_NC_069007.1_8218734)	2.0	750.0	0.0026666666666666																				4.2552799999999996e-39	0.650382	750.0	13.0	1.99256	0.757333	0.757333	5.216944814591839e-35	True	54M
CCAGCCTCACCTCTTCACACCACCGTT	ATCCAAGGGAAAGGCAAAGACTGAAAC	(octopus_NC_069006.1_23687993)	1.0	363.0	0.0027548209366391																				1.2749e-06	0.466996	363.0	13.0	1.03037	0.46281	0.46281	0.002050046942357	True	54M
CCAGCCTCCACCGGTCTTCTTGTAGAC	CTTAACCTCGGCACTGTTAAAAGACAA	(octopus_NC_068985.1_78672459) (octopus_trinity_TRINITY_DN49343_c3_g3_i6.p1_76)	4.0	4681.0	0.0008545182653279																				9.98072e-45	0.245259	4681.0	15.0	0.970401	0.230079	0.203162	1.464119821013413e-40	True	54M
CCAGCCTCCCACACCCACCCCACAATA	TCACTCCAAACATGAGCAATCACATCA	False	4.0	227.0	0.0176211453744493																				4.57676e-12	0.611838	227.0	9.0	2.8335	3.3348	3.3304	1.3255247077032456e-08	True	54M
CCAGCCTCCCACACCCATCCCACAATA	TCATTCCCATTGTAAAGAGTCACATCA	False	3.0	5020.0	0.0005976095617529																				1.71407e-198	0.686243	5020.0	13.0	1.35947	0.523108	0.51255	1.988652177710478e-193	True	54M
CCAGCCTCTCACACCCATCCCACAATA	TCACTCCCAATGTAAAGAGTCACATCA	False	1.0	1172.0	0.0008532423208191																				6.26278e-52	0.629212	1172.0	9.0	1.3057	0.515358	0.508532	1.1258568476463315e-47	True	54M
CCAGCCTGTAGCATAGCTTGTCCAAAT	TCGATAGCACCACCTTTATTGAAGCAA	(octopus_NC_068990.1_91269398) (octopus_trinity_TRINITY_DN52177_c5_g2_i1.p1_324)	2.0	2975.0	0.000672268907563																				2.61247e-39	0.325261	2975.0	15.0	0.997497	0.245714	0.227563	3.2253311625012406e-35	True	54M
CCAGCCTGTCAGTCAGCTACCACCCAG	ACTGTCTGAATGGCCAGCCAGGTATTT	(octopus_NC_069005.1_28385742)	1.0	1499.0	0.000667111407605																				1.51308e-31	0.434627	1499.0	11.0	1.14663	0.298199	0.296197	1.3973512266687095e-27	True	54M
CCAGCCTGTCGCATATAGTCTTTGAGA	TCCTGACAACTGACTCTAGATGATAAA	(octopus_trinity_TRINITY_DN45677_c9_g2_i15.p1_372)	1.0	979.0	0.0010214504596527																				4.93022e-06	0.261672	979.0	15.0	1.53703	5.8049	4.93054	0.0073292490086459	True	29M2717N25M
CCAGCCTTAAGGAAAGTTGCTGTCATG	AAAAGCTCTTTCATAAGTTCTATGTCA	(octopus_NC_068984.1_24653539) (octopus_trinity_TRINITY_DN53590_c4_g5_i2.p1_1680)	1.0	245.0	0.0040816326530612																				4.64306e-16	0.754343	245.0	12.0	1.73669	0.738776	0.734694	1.862418634651615e-12	True	54M
CCAGCCTTACATTTGCAATAATATGAT	CCAACTACATTTTCGCAAGTAGTTGTA	(octopus_NW_026417679.1_11054) (octopus_trinity_TRINITY_DN56127_c3_g1_i19.p1_3165)	2.0	3600.0	0.0005555555555555																				9.90072e-159	0.443438	3600.0	9.0	1.27226	0.425278	0.405833	8.25410294371695e-154	True	1S53M
CCAGCCTTCGTCAGGTGTCTTGGGGAA	ATTTCGAAACCTGGATTCTCATTCCTG	(octopus_NC_068993.1_55227550)	2.0	318.0	0.0062893081761006																				1.42602e-10	0.566038	318.0	12.0	2.07529	1.21069	1.11006	3.585445166758453e-07	True	54M
CCAGCCTTGTCACACTCTGTGTCACAC	TGAATCTCCCTGAGAACTACATTAAGG	(octopus_NC_068981.1_23164246) (octopus_trinity_TRINITY_DN54297_c5_g5_i1.p1_65)	2.0	189.0	0.0105820105820105																				4.46211e-08	0.548164	189.0	6.0	2.58697	2.22751	2.0	8.584487568891572e-05	True	54M
CCAGCCTTTCATTATATATACACACAC	ACACACACAAAAATACATGTTTATATG	(octopus_NC_069003.1_18024450)	2.0	1603.0	0.0012476606363069																				5.43137e-100	0.798783	1603.0	15.0	1.92963	4.54148	2.92888	2.365524032291934e-95	True	54M
CCAGCGAGAAAGAGAATGAATTGAGCG	GGAAAGTTTGGTTGTTTTATTCTACGC	(octopus_NW_026405087.1_689)	7.0	869.0	0.0080552359033371																				2.34826e-16	0.335883	869.0	15.0	2.47791	1.19678	0.906789	9.626271846486086e-13	True	54M
CCAGCGATTAAAGACAAACAATGTTGT	TGCCGTGTCGTACAAACACGTTTTTGT	(octopus_NC_068989.1_10667126) (octopus_trinity_TRINITY_DN54722_c6_g1_i8.p1_979)	2.0	2385.0	0.00083857442348																				6.65434e-11	0.171425	2385.0	9.0	1.2843	0.454927	0.442767	1.728366946526432e-07	True	54M
CCAGCGCTCAACTGGTACTTATTTTAT	CGACCCCGAAAGGATGGAAGCTAGAAT	(octopus_NC_068994.1_6530123)	1.0	371.0	0.0026954177897574																				5.91721e-09	0.398594	371.0	15.0	2.07566	4.86792	4.33693	1.256913758375045e-05	True	54M
CCAGCGCTCAGAGAAATAGGTGCAGAA	CGGACATGAGTTACCAAAGCAATTTGA	(octopus_NC_069001.1_9096831) (octopus_trinity_TRINITY_DN55769_c1_g1_i4.p1_30)	4.0	7945.0	0.0005034612964128																				3.82715e-99	0.252552	7945.0	11.0	1.20402	2.22505	2.21976	1.6493127678278342e-94	True	54M
CCAGCGGTCCCTGCTGCTATCAAGGTT	TCACTGAGTGAGCAAAGAGCAATCTTT	(octopus_NC_068986.1_12956076) (octopus_trinity_TRINITY_DN49059_c3_g1_i4.p1_1518)	1.0	1109.0	0.0009017132551848																				2.17333e-36	0.518942	1109.0	13.0	1.16504	0.371506	0.356177	2.419758425470056e-32	True	53M1S
CCAGCGTAGGCCATTGACAATGTTGCA	GATCCAGCTCCGGCTTTGGCTTCAACA	(octopus_trinity_TRINITY_DN48841_c6_g1_i2.p1_726)	1.0	1059.0	0.0009442870632672																				9.26067e-12	0.281982	1059.0	14.0	0.870093	0.432483	0.423041	2.6089750392727333e-08
CCAGCGTCTTTCTCAACCTTCTTTGTC	CAAAACTGCAAAATCAGGGATGGCAAA	(octopus_NC_068985.1_106174874) (octopus_trinity_TRINITY_DN56212_c6_g2_i9.p1_1338)	1.0	375.0	0.0026666666666666																				3.12242e-06	0.398	375.0	12.0	0.880746	0.309333	0.213333	0.004769756634003	True	53M1S
CCAGCGTGCCAACGATTCTGCCAGCTC	AGATAGATTCAAATCCAGTTGCTTTTC	False	2.0	232.0	0.0086206896551724																				7.18195e-07	0.462991	232.0	9.0	2.41019	7.24138	6.18103	0.0011928725941699
CCAGCGTGCTAACAATTCTGCCAGCTC	ACCGCTTTACAATAATAATATTGATAA	(octopus_NW_026307884.1_9273)	13.0	965.0	0.0134715025906735																				8.32355e-09	0.247472	965.0	13.0	3.33027	3.3399	3.05803	1.7390441486184177e-05	True	54M
CCAGCGTGCTAACGATTCTGCCAACTT	GCCACCTTAATAATGATAATAATAAAA	(octopus_NC_068999.1_47862354)	1.0	644.0	0.0015527950310559																				3.201040000000001e-18	0.487388	644.0	13.0	1.34949	10.5109	5.59472	1.4923944197474652e-14	True	2S52M
CCAGCGTGCTAACGATTCTGCCAGCTC	ACTACCTTAATAATAATAAGAAGAATA	(octopus_NC_068981.1_5711695)	139.0	3618.0	0.0384190160309563																				7.0134e-33	0.22656	3618.0	15.0	4.38982	10.6528	6.64151	6.828947845420855e-29	True	54M
CCAGCGTGCTAACGATTCTGCCAGCTT	GCTGCTTCAACTATTCTACCAGTCAAA	(octopus_NC_068987.1_15956393)	3.0	145.0	0.0206896551724137																				1.65131e-06	0.60513	145.0	8.0	3.05751	7.21379	6.06897	0.0026167391609843	True	54M
CCAGCGTGCTAATGATTCTGCCAGCTC	CTCACCTTTGACAGGTTTTAACCTATT	(octopus_NC_069000.1_17271285)	2.0	841.0	0.0023781212841854																				4.04108e-08	0.297323	841.0	15.0	1.84014	9.717	7.51249	7.812960932506496e-05	True	54M
CCAGCTAAAGTTGTTGTTGATAATAAC	ATTGTTGCTACTGAGGCTGTGCTCCTT	(octopus_NC_068998.1_55024632)	1.0	308.0	0.0032467532467532																				1.6624100000000002e-34	0.954243	308.0	10.0	1.15585	0.444805	0.444805	1.7239200814837335e-30	True	54M
CCAGCTAACGATTCTGTCAGCAAACGA	TTCCTGCCAGCTAACGATCCTGCCAGC	(octopus_NC_068994.1_58501140)	1.0	393.0	0.0025445292620865																				5.67725e-13	0.465853	393.0	11.0	1.18204	5.75064	0.620865	1.783730321028017e-09	True	54M
CCAGCTAATACTTATGAGCTAGTAGTT	CTATCTGTTAATAACTGCCGAACTCTG	(octopus_NC_068982.1_161426178)	1.0	389.0	0.0025706940874035																				5.54735e-07	0.427687	389.0	14.0	1.04701	0.303342	0.303342	0.0009346253503867	True	1S53M
CCAGCTACCAAATTCCACTAATAACAC	ACAGAAACAGCTTCAGGCTACTGCAGA	(octopus_NC_069003.1_5651402)	1.0	983.0	0.0010172939979654																				5.40063e-25	0.403727	983.0	13.0	0.876811	0.192269	0.183113	3.719375204035573e-21	True	54M
CCAGCTACCATGTAGAGGTCTCCCTCA	TTGGCTCATACATATATACATAGATAA	(octopus_NC_069002.1_28017135)	1.0	143.0	0.0069930069930069																				2.42691e-07	0.644177	143.0	6.0	1.7065	1.40559	1.40559	0.0004275155311389	True	54M
CCAGCTACGGAATAATATTACTGTCAC	TAATGGTGCACAGAATATCAGCGTTTT	(octopus_NC_069005.1_5807553)	1.0	594.0	0.0016835016835016																				2.40408e-48	0.763545	594.0	13.0	1.1844	0.47138	0.47138	3.9159082559339226e-44	True	54M
CCAGCTACTTGGTCAAGTACGTATCTG	TATTTTCAGCTTCAGAAGAGAAGTGGG	(octopus_NW_026333903.1_563) (octopus_trinity_TRINITY_DN54364_c2_g2_i2.p1_380)	1.0	386.0	0.0025906735751295																				1.5675600000000001e-18	0.582112	386.0	10.0	1.13569	1.65026	1.61399	7.459375501081152e-15	True	29M1D25M
CCAGCTAGCCACCTTAATAATAATAAT	AATAATAATCCTTTTAATTATAGGCAC	(octopus_NC_069010.1_5761313)	1.0	371.0	0.0026954177897574																				3.40392e-06	0.291085	371.0	13.0	1.34529	0.760108	0.566038	0.0051741599600576	True	54M
CCAGCTAGGATATATATAAATATATAT	ATATATATATATTGGTAAATGCGCAAA	(octopus_NC_068982.1_174977580)	2.0	868.0	0.0023041474654377																				2.20493e-09	0.315673	868.0	13.0	1.72586	3.26843	1.12442	4.904075605362409e-06	True	27M2I25M
CCAGCTAGGTTTGGTTCACTAAGCCAA	CGTTTCTTGTGCCGCTGTCTTCCAAAT	(octopus_trinity_TRINITY_DN54344_c2_g2_i3.p1_2295)	3.0	1112.0	0.0026978417266187																				2.22146e-12	0.347389	1112.0	15.0	1.54575	0.384892	0.384892	6.618577193547518e-09
CCAGCTAGTTTTTGCTTGTTAGTTATA	ATTATCTTGATTGATGAATGTCTAGCA	(octopus_NC_068988.1_13424476)	1.0	497.0	0.0020120724346076																				3.38509e-12	0.395	497.0	13.0	1.10543	0.404427	0.384306	9.925674483206185e-09	True	54M
CCAGCTATGATTTATTATTTAAAGGTG	CATCTGCATTCAGGATACACTGGGAAA	(octopus_NC_068990.1_43867338)	4.0	704.0	0.0056818181818181																				1.6454e-16	0.376052	704.0	13.0	2.01833	0.526989	0.524148	6.822641455791114e-13	True	54M
CCAGCTATGGAATCTATGCCAAAACAG	AAACGGGAGGAAGATGCAGTCCATCCA	(octopus_NC_068987.1_30060604)	1.0	381.0	0.0026246719160104																				4.96634e-41	0.826095	381.0	9.0	1.15708	0.427822	0.427822	6.477407650795399e-37	True	54M
CCAGCTCAAATTCTTCAAACTGCAATT	TCACTAGGTGTCCATCAGTGACTGTGA	(octopus_NC_068985.1_97892216) (octopus_trinity_TRINITY_DN48406_c4_g1_i2.p1_1511)	1.0	2085.0	0.0004796163069544																				3.13789e-06	0.292479	2085.0	15.0	0.661959	0.114628	0.105995	0.0047919372770284	True	54M
CCAGCTCAATGCCCTGTTAATAATAAT	AATGATAGTGATGGTTTCAAATTTATG	(octopus_NC_069001.1_13009895)	1.0	576.0	0.0017361111111111																				4.72413e-19	0.515521	576.0	11.0	1.15195	5.03993	3.53125	2.3254279266165026e-15	True	54M
CCAGCTCACAAATATGTAGTAGTAGTA	GTAGTAGTAGTGGAGGTGGTAATAAGA	(octopus_NC_069006.1_23891555)	1.0	498.0	0.002008032128514																				3.57936e-12	0.436367	498.0	14.0	1.47104	0.837349	0.817269	1.0471313391681761e-08	True	52M2S
CCAGCTCACCACCTTAATAATAATAAT	AATAATAATTTCAAATTTTGGCACACA	(octopus_NC_068983.1_135841243)	136.0	4786.0	0.0284162139573756																				1.0764e-11	0.17947	4786.0	15.0	6.13045	8.08922	6.8995	3.0143090694799093e-08	True	54M
CCAGCTCACCTCTTTAATAATAATAAT	AACAATAATAATAATAATTCTTTCTAA	(octopus_NC_068990.1_84532416)	1.0	101.0	0.0099009900990099																				1.7605e-11	0.85004	101.0	6.0	1.93231	3.33663	3.21782	4.831976721129328e-08	True	45M9S
CCAGCTCACTAGCAGCATCTCCCATGT	TGTATCTCTCATTTTGCAGTATATTTT	(octopus_trinity_TRINITY_DN51531_c1_g5_i2.p1_365)	1.0	229.0	0.0043668122270742																				6.27541e-09	0.59665	229.0	10.0	1.71991	4.97817	2.95633	1.3290624091707929e-05	True	18S36M
CCAGCTCACTGCCTTAATAATAATAAT	GATAACGGTTTCAAATTCTGCCACAAT	(octopus_NC_068984.1_145215369)	117.0	3652.0	0.0320372398685651																				2.14232e-17	0.190868	3652.0	15.0	4.74079	8.27464	7.57749	9.44610919387692e-14	True	54M
CCAGCTCAGGCATTCTTAACAATCAGT	CAAGAACCACGATACAAACAAACTGTA	False	1.0	502.0	0.0019920318725099																				1.04626e-06	0.301175	502.0	13.0	0.806027	0.410359	0.410359	0.0017012525405661
CCAGCTCAGTAACAGATCGCCGAAGCA	TCAACTTACGCTTCAATGATTCTTTAT	(octopus_trinity_TRINITY_DN50254_c71_g1_i13.p1_302)	1.0	502.0	0.0019920318725099																				3.04856e-06	0.269926	502.0	15.0	1.30751	2.87251	2.86853	0.0046633518210752	True	9S45M
CCAGCTCATTACTTTATCAGCAATTAA	TATTGCTGATGCAACAAGTCACTACTC	(octopus_NC_068987.1_4309221)	1.0	340.0	0.0029411764705882																				4.48752e-06	0.376524	340.0	12.0	1.16062	0.311765	0.3	0.0067094218837306	True	54M
CCAGCTCATTGCCTTAATAATAATAAT	AATAATAATAATAATTATTATTATTAT	(octopus_NC_068987.1_44387770)	1.0	204.0	0.0049019607843137																				2.85055e-06	0.598507	204.0	11.0	2.38208	6.13725	5.62255	0.0043766131785879	True	53M1S
CCAGCTCATTGCTTTGATGATGACGAT	GATGATAATGATGATGTGAATTTCTAT	(octopus_NC_068995.1_5021581)	2.0	1609.0	0.0012430080795525																				4.13512e-43	0.413536	1609.0	15.0	1.11585	2.97638	2.688	5.771953743762472e-39	True	54M
CCAGCTCCAGTCAAACCATCCAACCCA	TGCCAGCATAGAAAGTAGGTGTTAAAT	(octopus_NC_068981.1_81092884)	1.0	121.0	0.0082644628099173																				5.28989e-07	0.63489	121.0	8.0	2.68786	3.4876	3.41322	0.0008934631846122	True	54M
CCAGCTCCGTTGACTCCAAGCAGTCCA	AAACACACTCCTTCTTTTATTCCAAGA	(octopus_trinity_TRINITY_DN55952_c1_g3_i7.p1_9582)	2.0	1998.0	0.001001001001001																				2.8845400000000003e-28	0.436325	1998.0	12.0	1.00351	0.327327	0.278779	2.3197263812310583e-24
CCAGCTCCTATCATATCGTCTGTGTCT	GGCTCCATTGGGACAATGCAGAGAAAT	(octopus_NC_069002.1_26927417) (octopus_trinity_TRINITY_DN56281_c4_g3_i3.p1_1175)	1.0	301.0	0.0033222591362126																				1.17468e-08	0.490792	301.0	12.0	1.19943	0.488372	0.425249	2.414070827273732e-05	True	41M1D13M
CCAGCTCGCCACCTTAACAATAATATT	AACAATAACAAGAACAATAACTGAAAT	False	4.0	1149.0	0.0034812880765883																				6.16317e-11	0.284459	1149.0	15.0	1.56323	0.371628	0.353351	1.6057613298069278e-07	True	54M
CCAGCTCGCCGCCTTAATAATAATAAT	AATAATAATTCCCAATGCCCCAGTTTC	(octopus_NC_068982.1_179678398)	26.0	1315.0	0.0197718631178707																				2.29463e-25	0.28378	1315.0	15.0	3.76768	10.6897	9.63422	1.60902059218286e-21	True	54M
CCAGCTCGCTGCCTTAATAATAATAAT	AATAATAATAATAATTATGGTTTCAAA	(octopus_NC_068999.1_53502470)	34.0	1481.0	0.0229574611748818																				5.92218e-10	0.155916	1481.0	15.0	3.90627	8.03781	6.5314	1.3970487471414414e-06	True	54M
CCAGCTCGGCAAGAGTCGAATGATTGA	TGACCTCAGTCTCTTCATCCGCACTCC	(octopus_NC_068988.1_950350) (octopus_trinity_TRINITY_DN54965_c6_g4_i2.p1_659)	2.0	1677.0	0.0011926058437686																				5.32666e-25	0.421032	1677.0	15.0	1.05596	0.25641	0.245081	3.6693959563214254e-21	True	54M
CCAGCTCGTCACTTTGGTAATAATGAT	AATGCTTTCCACTACAGGCACAAGGCC	(octopus_NC_069007.1_9323651)	1.0	287.0	0.0034843205574912																				4.859520000000001e-18	0.659074	287.0	7.0	1.8198	0.623693	0.606272	2.239739309188021e-14	True	1S53M
CCAGCTCTCTCTTGCAACCGCCCCGAA	GTCAAAGTAGTTTCCCCAAGAACTGTC	(octopus_trinity_TRINITY_DN46970_c3_g1_i4.p1_444)	1.0	182.0	0.0054945054945054																				8.91257e-09	0.646226	182.0	6.0	1.87389	0.862637	0.862637	1.8559001063719733e-05	True	6S48M
CCAGCTCTTCAATTTGTTTCAGTTTTT	TCTTAAGGTTTCGAAGTCGTTTCCCGG	(octopus_trinity_TRINITY_DN53198_c9_g2_i6.p1_689)	1.0	226.0	0.0044247787610619																				6.19488e-10	0.705107	226.0	13.0	1.66817	1.23009	0.570796	1.4581989718911687e-06
CCAGCTCTTGTTCCTGCTTCATTTTGT	TCCACTCGGATTGCTAATATTTCAGAA	(octopus_NC_068994.1_21037701) (octopus_trinity_TRINITY_DN55469_c7_g3_i1.p1_92)	1.0	846.0	0.0011820330969267																				7.84459e-26	0.452674	846.0	15.0	1.07159	0.361702	0.322695	5.629221789899708e-22	True	54M
CCAGCTCTTTACATTCTGAGTTCAAAT	CTCACTGTGGCCTACTTTGATGATTGA	(octopus_NC_068984.1_78569992)	2.0	248.0	0.0080645161290322																				4.77575e-11	0.637061	248.0	8.0	2.78156	5.59677	5.14516	1.2577411877068757e-07	True	54M
CCAGCTCTTTGAATTCTGAGTTCAAAT	ACTCCCAAGATCAACTCTGCCCTTCAT	(octopus_NC_068983.1_75784794)	3.0	235.0	0.0127659574468085																				6.93259e-10	0.59623	235.0	10.0	2.5466	1.02553	0.987234	1.624267844461191e-06	True	54M
CCAGCTGAAAATATGTACACATAACAA	AAGGTTAGCAGCAGCAACCCTTGCATG	(octopus_NC_068991.1_23144580)	1.0	464.0	0.0021551724137931																				1.39914e-06	0.471911	464.0	14.0	0.884297	0.237069	0.189655	0.0022380614013411	True	54M
CCAGCTGAGTGGACTGGAGCAATGTGA	AATAAAGTGTTTTGTACAAGAACATAA	(octopus_NC_068983.1_149514288)	13.0	971.0	0.0133882595262615																				3.51254e-16	0.42004	971.0	14.0	3.37293	3.0206	2.3965	1.422112922149642e-12	True	54M
CCAGCTGCTTCTTTAGTGCTTTGTCCA	GGTTAATCCAGTGGAATTGGAGGTTTT	(octopus_NC_069005.1_21029923) (octopus_trinity_TRINITY_DN49412_c5_g4_i2.p1_206)	1.0	307.0	0.003257328990228																				1.62731e-09	0.546617	307.0	15.0	1.39384	0.390879	0.390879	3.668070768817541e-06	True	54M
CCAGCTGGAGCACCGGTGGCGATGTTG	CATGTGGCGATGGCTGGCGTGGATGCT	(octopus_trinity_TRINITY_DN53728_c11_g2_i1.p1_143)	1.0	441.0	0.0022675736961451																				1.50824e-10	0.495386	441.0	13.0	1.23013	0.478458	0.46712	3.781912574139475e-07
CCAGCTGGAGTCTCTGCTAAGAAGAGA	CTCCAGCCGAGAAGATATCGCAATTCC	(octopus_NC_069010.1_4694895)	3.0	728.0	0.0041208791208791																				4.17828e-12	0.527736	728.0	12.0	2.15848	0.903846	0.899725	1.2146965417308533e-08	True	2S52M
CCAGCTGGGTGCTGTTGATGCAGCAGT	GAACCTGCACGAGAAATTCGGTTGTCC	(octopus_NC_068998.1_55024570)	1.0	477.0	0.0020964360587002																				3.3815e-47	0.882431	477.0	11.0	1.1627	0.45283	0.45283	5.3228955316938174e-43	True	54M
CCAGCTGGTGTGCTCCAGTTAGCAAAC	GGACCACAATAGACAATTCCATTAATA	(octopus_NC_068983.1_95081169) (octopus_trinity_TRINITY_DN52534_c3_g1_i3.p1_123)	3.0	5267.0	0.0005695842035314																				1.79271e-71	0.261888	5267.0	5.0	1.18908	0.35618	0.350864	4.997216676480098e-67	True	54M
CCAGCTGGTGTTTTCCAGTTAGCAAAC	GGCCCTTTAGTGAAGAAACCATTGATA	(octopus_NC_068983.1_95025752) (octopus_trinity_TRINITY_DN55637_c3_g3_i4.p1_201)	4.0	7782.0	0.0005140066820868																				8.66978e-155	0.471116	7782.0	5.0	1.32858	0.453354	0.440761	6.927364394047509e-150	True	54M
CCAGCTGTAGAAACCTTGCCAGATCAG	ATTGGAGCATGGTACAGCCTTCTGGCT	(octopus_NC_068989.1_88880222) (octopus_trinity_TRINITY_DN45020_c6_g1_i1.p1_26)	25.0	1795.0	0.0139275766016713																				1.54679e-19	0.291766	1795.0	13.0	3.47319	2.29582	1.86908	7.85331742761251e-16	True	54M
CCAGCTGTAGAAACTTTGCCAGATCAG	ATTGGAGCCTGGTGTAGCCATCTGGTT	(RF_all_LGKD01088734.1/1396-548_246) (octopus_NC_068982.1_127895978) (octopus_trinity_TRINITY_DN42064_c5_g5_i4.p1_5)	9.0	1653.0	0.0054446460980036																				3.02741e-12	0.109152	1653.0	15.0	2.5737	2.01331	1.55233	8.915711359576938e-09
CCAGCTGTAGAGACTCTGCCAAATCAG	AGTGGAGCCTGGGGTTGCCATCCGGTT	(octopus_NC_068982.1_99707005)	1.0	218.0	0.0045871559633027																				6.98568e-11	0.612738	218.0	8.0	1.38892	0.825688	0.752294	1.8105732569475002e-07	True	54M
CCAGCTGTCCAAGTCCACCGTGTGTGC	TGACCAGGTCCCGGCGGTCCATTACTG	(octopus_NC_068987.1_79382320)	1.0	240.0	0.0041666666666666																				5.19137e-07	0.651042	240.0	4.0	2.39295	3.55	2.825	0.0008778490202105	True	7S47M
CCAGCTGTGGTCTCTCACAACAATTCA	TTCTAAAAATTAATGCCAAAGGGCCAA	(octopus_NC_068986.1_62144720)	2.0	433.0	0.0046189376443418																				2.05416e-10	0.477946	433.0	11.0	1.50711	0.387991	0.371824	5.083386085160304e-07	True	4S50M
CCAGCTGTTTTGGTGGGTTGGGGGCCA	AGTATATTACATCGACCCCAGTGATCC	(octopus_NC_069009.1_2466332)	1.0	140.0	0.0071428571428571																				7.55496e-09	0.680432	140.0	7.0	1.4176	1.45	1.39286	1.5863526712442955e-05	True	54M
CCAGCTTAGTGACCACTCCACTGGCTT	CATGACCTAAGACCACTGGAGAAGTGA	(octopus_NC_069003.1_35335036) (octopus_trinity_TRINITY_DN49204_c6_g4_i2.p1_170)	2.0	993.0	0.0020140986908358																				7.51894e-12	0.346028	993.0	15.0	1.33754	0.370594	0.360524	2.135993561317281e-08	True	54M
CCAGCTTCATTTTGATGTATGATACAT	GTTCCTGTGTTGGTAACTACACCTGTC	(octopus_NC_069008.1_17831369)	2.0	1690.0	0.0011834319526627																				3.63709e-14	0.111944	1690.0	13.0	1.2457	0.491124	0.375148	1.262035896803667e-10	True	54M
CCAGCTTCTGACTGAATACCCATGATG	GTCAAAACAATCTCATACAAGATAGCA	(octopus_NC_068983.1_105644826) (octopus_trinity_TRINITY_DN53794_c6_g2_i4.p1_969)	1.0	786.0	0.0012722646310432																				3.44698e-11	0.503417	786.0	13.0	0.892556	0.226463	0.220102	9.2027868293454e-08	True	54M
CCAGCTTGAGATTGTAAGGGCATACTG	AGCCGTGCATCACCCATACCTGCAGCA	(octopus_NC_068999.1_2104935) (octopus_trinity_TRINITY_DN55914_c3_g1_i16.p1_1149)	2.0	2455.0	0.0008146639511201																				2.13331e-06	0.111873	2455.0	15.0	1.7787	1.44318	1.4387	0.0033311059917966	True	54M
CCAGCTTGCAATTTTTGTTGATTATCT	TGTATCTAATTTGTACACAGCTGTTGG	(octopus_NC_068983.1_146671058) (octopus_trinity_TRINITY_DN56308_c5_g1_i1.p1_884)	6.0	14444.0	0.0004153973968429																				0.0	0.476571	14444.0	11.0	1.48492	0.452091	0.424536	0.0	True	54M
CCAGCTTGCCACAATAATAATAATAAT	AATAATATTGGTTTCAAATTTTGCCAC	(octopus_NC_068989.1_21751739)	2.0	463.0	0.0043196544276457																				1.14484e-09	0.43812	463.0	13.0	2.02974	4.12095	3.9892	2.623162217582593e-06	True	44M10S
CCAGCTTGGCCAGTCTCATTCCAAGAC	ACATTCTTGGCCCAGCACCAAATGGTA	(octopus_NC_069006.1_2645880) (octopus_trinity_TRINITY_DN43769_c5_g1_i7.p1_227)	4.0	8498.0	0.0004706989879971																				2.64961e-11	0.116993	8498.0	13.0	2.22008	1.46882	1.45481	7.150666572802525e-08	True	54M
CCAGCTTGGGAATTCACAATTCACTCG	TATAGAATTTGCCGAGCGAACAAATGT	(octopus_NC_069003.1_32839586) (octopus_trinity_TRINITY_DN51403_c9_g1_i4.p1_652)	1.0	840.0	0.0011904761904761																				1.1334e-16	0.426904	840.0	15.0	1.05378	0.308333	0.272619	4.752523236713733e-13	True	54M
CCAGCTTTAAAGTTAAGTTCATTATCT	TCTGCTGCTTCAAAATCAGATCGGAGA	(octopus_NC_068990.1_89158317) (octopus_trinity_TRINITY_DN45831_c7_g1_i3.p1_658)	1.0	604.0	0.0016556291390728																				1.62358e-10	0.380953	604.0	13.0	1.18129	0.400662	0.377483	4.058074534804271e-07	True	45M9S
CCAGCTTTACATGTATAGGAACAGTCT	TTGGGATAAGCAGCAATGAAGTTTCCT	False	1.0	1240.0	0.0008064516129032																				2.28818e-22	0.409296	1240.0	13.0	0.806763	0.166935	0.159677	1.369585626418246e-18
CCAGCTTTAGTTGACACTACTTCTCCA	GCTTTCAATTCAATCCTTCTTTGTTTC	(octopus_NW_026332463.1_198) (octopus_trinity_TRINITY_DN56555_c1_g1_i11.p1_366)	2.0	1075.0	0.001860465116279																				1.17996e-11	0.291669	1075.0	10.0	1.84161	1.0214	1.01302	3.291926748712493e-08	True	54M
CCAGCTTTCCATTCTAATTTCTGGTCT	TCAATCTGCTTCTAGAGAGTCTTCAAG	False	3.0	1073.0	0.0027958993476234	-	Tubulin-binding	PF00418.22	2.8	11.9	0.1	2.9	11.8	0.1	1.1	1.0	0.0	0.0	1.0	1.0	1.0	0.0	-	-2.0	1.1731e-58	0.581018	1073.0	6.0	2.00056	1.98229	1.93103	2.4990026929981247e-54
CCAGCTTTGCACATACCAGATCCATTG	ACAATAACAAGAGCAGCGACTTCATCA	(octopus_NC_068987.1_18462798) (octopus_trinity_TRINITY_DN46007_c5_g6_i2.p1_191)	11.0	29323.0	0.0003751321488251																				1.97381e-207	0.172201	29323.0	14.0	1.05294	0.445964	0.42673	2.450978298366532e-202	True	54M
CCAGCTTTTCCATGCTGCATTGGGTTG	AATAGCAGATCGGAAGAGCACACGTCT	False	1.0	616.0	0.0016233766233766	-	Tachystatin_A	PF11406.11	0.49	14.4	0.1	0.49	14.4	0.1	1.0	1.0	0.0	0.0	1.0	1.0	1.0	0.0	-	1.0	2.71819e-27	0.501667	616.0	14.0	1.15557	0.443182	0.375	2.09279056402732e-23
CCAGGAAAACCTCATTCTTCCTGTATT	TGATTCCCTCCGATCTCCCTGATACTG	(octopus_NC_068998.1_11551128) (octopus_trinity_TRINITY_DN53441_c11_g2_i12.p1_386)	1.0	1178.0	0.0008488964346349																				1.2047e-27	0.478303	1178.0	13.0	1.02027	0.258913	0.258913	9.419831072808205e-24	True	54M
CCAGGAAAAGAAGAATTGAGAAGGATC	CCTGTGTCTCTGAAGGACCGGCCTCAA	(octopus_NC_068983.1_89239566) (octopus_trinity_TRINITY_DN55347_c1_g1_i1.p1_3677)	1.0	379.0	0.0026385224274406																				3.2996e-17	0.614746	379.0	7.0	1.23119	0.485488	0.485488	1.4360492191063125e-13	True	54M
CCAGGAAAAGAGTAATTGACATCGGAA	TCAGAGGTAGTTGTTGGGGTAAAGTGA	(octopus_NC_069005.1_5788021)	1.0	291.0	0.0034364261168384																				4.26142e-06	0.395672	291.0	8.0	1.23834	0.463918	0.450172	0.0063914272806507	True	54M
CCAGGAAACATCACCAATGATGTGACC	AAGTGCTTTACAGGATAATCTAGGAAA	(octopus_NW_026376344.1_206)	1.0	550.0	0.0018181818181818																				2.19521e-42	0.710706	550.0	13.0	1.12411	0.338182	0.338182	2.998577056681587e-38	True	54M
CCAGGAAAGTTCGACAAAGTGCCAAGT	GTCCATTTCCGGGTTAGGAACTTGGTT	(octopus_NC_068988.1_30013468) (octopus_trinity_TRINITY_DN53138_c6_g1_i10.p1_3019)	1.0	418.0	0.0023923444976076																				3.92255e-12	0.502632	418.0	15.0	1.13805	0.315789	0.303828	1.1433482532086176e-08	True	2S52M
CCAGGAAATTTTCGATTTCAGGGATCC	GATTGACGTTCACAATTGATGAAGCTG	False	2.0	519.0	0.0038535645472061																				8.25935e-36	0.707488	519.0	9.0	1.7574	4.61079	4.158	9.002887424102422e-32	True	41M13S
CCAGGAACACCAGGGCCGTTATATTGG	TAGAACTGCCGTCGGTCCCTAATGTGG	(octopus_NC_068991.1_44356698) (octopus_trinity_TRINITY_DN53065_c5_g2_i18.p1_876)	2.0	1029.0	0.0019436345966958																				2.68876e-10	0.474339	1029.0	13.0	0.982999	0.191448	0.189504	6.575225770047473e-07	True	54M
CCAGGAACTACGTTCTCCGATAAAGCC	CCAGCTAAGAAATCAATGTCGTAGAGG	(octopus_NC_069000.1_41095130) (octopus_trinity_TRINITY_DN52765_c10_g2_i4.p1_735)	4.0	7191.0	0.0005562508691419																				1.36337e-07	0.116275	7191.0	5.0	0.872985	0.460019	0.445557	0.0002476508287549	True	54M
CCAGGAAGACATGAGATGAGGTGGTGA	AGCACGATCTTTGACTGTTAGGCCCCA	(octopus_NC_068983.1_167522998)	1.0	133.0	0.0075187969924812																				4.71895e-08	0.735142	133.0	8.0	1.82069	2.73684	2.7218	9.051130617971216e-05	True	54M
CCAGGAAGGAATGGGTTTGGTGATGAG	GTTTCTTTTGAAAGAGATCCTTTATTT	(octopus_trinity_TRINITY_DN56555_c1_g1_i1.p1_342)	2.0	1084.0	0.0018450184501845																				1.91175e-07	0.144459	1084.0	15.0	1.06833	3.15129	2.91974	0.0003411169055404
CCAGGAATAAAATCCAGGGACAGTGGA	ACAAGCCAGAAGAACGTCGGCCCAAAG	(octopus_NC_068985.1_97345045) (octopus_trinity_TRINITY_DN55275_c2_g1_i1.p1_598)	1.0	1558.0	0.0006418485237483																				2.96588e-15	0.238452	1558.0	15.0	0.961662	0.425546	0.40629	1.1209368353797996e-11	True	54M
CCAGGAATAGCACACCTGTAATCTAAG	TCAGGTACAATAAATATCATGCTTCCT	(octopus_trinity_TRINITY_DN53313_c5_g1_i14.p1_18)	1.0	415.0	0.0024096385542168																				2.3831999999999998e-32	0.838619	415.0	8.0	0.842373	0.595181	0.595181	2.2734338622227203e-28	True	1S38M5070N15M
CCAGGAATCTTCATTCTTTGACTCAAC	TGGCCTTTAACAACAACAACACCACTA	(octopus_trinity_TRINITY_DN53668_c6_g2_i5.p1_99)	1.0	167.0	0.0059880239520958																				3.87864e-27	0.948718	167.0	9.0	1.27248	1.47904	1.46707	2.9657023960213324e-23	True	2S21M1573N31M
CCAGGAATGGTTTGGAGACAGGTGTGT	ATGTGAGTGAGTGAGTGTGTGTGTGTA	(octopus_NC_068981.1_177172623)	1.0	117.0	0.0085470085470085																				1.26647e-08	0.989247	117.0	4.0	1.24044	0.547009	0.547009	2.593624674240936e-05	True	3S51M
CCAGGACACCTGATGAAGGCTGGAGAG	TACATTGGCCGAAACGTGTCAACAACA	(octopus_NC_069007.1_21007005) (octopus_trinity_TRINITY_DN49186_c1_g3_i3.p1_203)	3.0	342.0	0.0087719298245614																				4.35716e-07	0.432575	342.0	12.0	3.01054	3.62865	3.5848	0.000743563558587	True	54M
CCAGGACGGTTTGGGTGACTACCTGTA	CTTACTGGTTGCTTGTTACTCTCCGAG	(octopus_NC_068996.1_27946320) (octopus_trinity_TRINITY_DN56042_c4_g2_i35.p1_966)	4.0	860.0	0.0046511627906976																				8.615540000000001e-23	0.422769	860.0	15.0	1.79946	3.08605	3.0686	5.275503063207631e-19	True	8S46M
CCAGGACGTGGCTGGTTATAACCTGAG	CCTGAAAACATAGAGCTACCGGCTGAT	(octopus_NC_068985.1_121692330) (octopus_trinity_TRINITY_DN50935_c3_g1_i2.p1_2358)	1.0	1212.0	0.0008250825082508																				4.61074e-34	0.650173	1212.0	15.0	1.04252	0.270627	0.263201	4.701604443669876e-30	True	54M
CCAGGACTACTACCTTTCATATAGTAA	TAAAACGTGACCTTGGTTTTCGTCTGT	(octopus_NW_026396032.1_335) (octopus_trinity_TRINITY_DN52735_c3_g1_i1.p1_678)	7.0	14977.0	0.0004673833210923																				1.8554299999999998e-101	0.212339	14977.0	11.0	1.26829	0.408159	0.379716	8.241039016822668e-97	True	54M
CCAGGACTCCGTTTGAACCTATCTTCC	CTAATGTGAGGCTCAATATTAGGGATT	(octopus_NC_068999.1_48464366) (octopus_trinity_TRINITY_DN48024_c3_g1_i9.p1_2700)	1.0	189.0	0.0052910052910052																				5.79179e-07	0.56651	189.0	10.0	1.39248	0.37037	0.37037	0.0009735017515315	True	54M
CCAGGACTGCCATGTTATGTTGGCAAA	CAATCTTTACTCCAAAGTAATGTTGCT	(octopus_NC_068992.1_11231756)	16.0	1878.0	0.0085197018104366																				1.40847e-35	0.570376	1878.0	13.0	1.94661	1.61555	1.4819	1.5207942937000912e-31	True	54M
CCAGGACTGGGCAGCCAGAGATAATAT	GATTTATTGTTTCTTGTCCATCGCCAC	(octopus_NC_069004.1_24919396) (octopus_trinity_TRINITY_DN55433_c3_g3_i3.p1_152)	25.0	27694.0	0.0009027226113959																				6.68769e-56	0.127677	27694.0	15.0	0.557322	0.074926	0.0704124	1.3322543729206165e-51
CCAGGACTTACAAGTATATATAACATA	CAGAAAATAGCACGACTAGGCACCGCA	(octopus_NC_068981.1_191326951) (octopus_trinity_TRINITY_DN47464_c7_g1_i7.p2_271)	1.0	390.0	0.0025641025641025																				1.31205e-09	0.420298	390.0	13.0	1.48844	2.07949	2.07949	2.9877600096491653e-06	True	54M
CCAGGACTTACTCGTTGTAAGCCTAAT	TCAGATCGGAAGAGCACGTCTGAACTC	False	1.0	1121.0	0.0008920606601248																				1.65106e-28	0.448724	1121.0	9.0	1.06574	0.32917	0.312221	1.3422968316058087e-24
CCAGGACTTACTCTTTGTAAGCCTAGT	ACTTATTCTATCGGTTTCTTTTGCCGA	(octopus_NC_068982.1_188795955) (octopus_trinity_TRINITY_DN45099_c9_g1_i10.p2_85)	2.0	91.0	0.0219780219780219																				4.43665e-08	0.747578	91.0	4.0	3.10564	3.30769	2.96703	8.53741574054989e-05	True	54M
CCAGGACTTATTCTTTGGAAGTCTAGT	ACTTATTCGATCGGTCTCTTTTGCCGA	(octopus_NC_068981.1_56382634)	2.0	1158.0	0.001727115716753																				4.20888e-13	0.347682	1158.0	13.0	1.52476	0.46114	0.429188	1.337385563586077e-09	True	54M
CCAGGACTTATTCTTTGTAAGCCAAGT	ACTTTACAATCAGACTCTTTTGTTGAA	False	2.0	470.0	0.0042553191489361																				2.75973e-08	0.452999	470.0	10.0	1.88537	1.04894	0.914894	5.437267827267499e-05	True	54M
CCAGGAGAAAATTACTTTTAAATATAA	ATGAGAGATGAAATCATTTGTTTATTA	(octopus_NC_068982.1_163162348)	1.0	160.0	0.00625																				2.35547e-06	0.564578	160.0	10.0	1.25379	0.4	0.4	0.0036570178946826	True	54M
CCAGGAGACCACTCACCATCAGAGCCA	ACTCCACTGCCGCCGCCGCCACCACCA	(octopus_trinity_TRINITY_DN52676_c4_g4_i3.p1_450)	2.0	1296.0	0.0015432098765432																				9.9391e-14	0.337385	1296.0	15.0	1.14078	2.81944	2.46914	3.328615517846574e-10	True	28M662N26M
CCAGGAGAGAAGTTGAAGCCATTGTCA	TGTTTTTGAGATCGGAAGAGCAACGTC	False	2.0	2391.0	0.000836470096194																				4.49696e-06	0.129571	2391.0	5.0	1.29616	0.575491	0.543287	0.0067225971503908	True	36M18S
CCAGGAGAGAGTGAACCGCAGATGGTC	TGAAGGGAAACCCAATAAATGCAGGCG	(octopus_NC_068999.1_22413286) (octopus_trinity_TRINITY_DN55784_c11_g1_i7.p1_811)	2.0	1729.0	0.0011567379988432																				2.49866e-09	0.296168	1729.0	15.0	0.80032	0.170619	0.142279	5.5238385814383095e-06	True	54M
CCAGGAGATTCATCCCAATAAACACAC	TGTGCATTGGCGGGAGTCTGTTCTTTT	(octopus_trinity_TRINITY_DN46701_c5_g11_i1.p1_255)	11.0	10202.0	0.0010782199568712																				7.66832e-83	0.218001	10202.0	11.0	2.15487	2.81758	2.77299	2.6118652768483286e-78	True	47M7S
CCAGGAGCCTCCACAGGTTTCACTTCA	GGAGCCTCCACAGGTTTCACTTCAGGA	(octopus_NC_068984.1_120496473) (octopus_trinity_TRINITY_DN45748_c0_g1_i13.p2_15)	18.0	435.0	0.0413793103448275																				6.57544e-08	0.539731	435.0	6.0	4.43847	4.32414	4.30345	0.0001240282573639	True	14M48N39M1S
CCAGGAGCCTCCACAGGTTTCTCTTCG	GGCGACTCAACAGGCTTTCCCCCAGGA	(octopus_NC_068984.1_120495477)	1.0	207.0	0.0048309178743961																				2.4109e-09	0.73913	207.0	4.0	1.48286	0.318841	0.318841	5.338892041797475e-06	True	53M1S
CCAGGAGCTTCTCCTCAGAGACAGGCA	GGTTATGACTGAAAGCGGCTGACACTT	(octopus_NC_068986.1_71828052) (octopus_trinity_TRINITY_DN53520_c1_g1_i3.p1_74)	1.0	674.0	0.0014836795252225																				1.40287e-48	0.594988	674.0	4.0	1.46307	0.445104	0.445104	2.2984939857860364e-44	True	53M1S
CCAGGAGGACATCTCCTCCAGCTGGCT	TATCGACACACTTCTCTCTCTCTCTCT	(octopus_NC_068981.1_71001592) (octopus_trinity_TRINITY_DN47628_c8_g1_i1.p1_220)	11.0	2503.0	0.0043947263284059																				8.459079999999999e-51	0.41278	2503.0	14.0	2.25209	6.03276	3.97603	1.4740644889750803e-46	True	32M191615N22M
CCAGGAGGAGTATAAAGATATTCACCC	TGTTTTTATCAAGAATGTGTGCATTAA	(octopus_NC_068991.1_77965872)	1.0	376.0	0.0026595744680851																				1.53288e-19	0.79179	376.0	12.0	0.995282	0.292553	0.292553	7.784803415542059e-16	True	54M
CCAGGAGGCGGCATTCCAGGTGAGATT	CCTGTTCGAGGCATACCTGGATCACCA	(octopus_NC_068989.1_2736073) (octopus_trinity_TRINITY_DN52622_c4_g3_i4.p2_210)	1.0	408.0	0.0024509803921568																				1.47922e-15	0.620168	408.0	11.0	1.67657	3.46569	3.0049	5.718663663149473e-12	True	46M8S
CCAGGAGGCTGCGCCAGGCTCCAATCT	GATCTGGCAAGGTTCCTACGGCTGGAT	(octopus_NC_069004.1_2771448)	1.0	226.0	0.0044247787610619																				2.62305e-07	0.519557	226.0	10.0	1.87546	2.78761	2.78761	0.0004601540678526	True	54M
CCAGGAGGGGGATGACAGTACAACAGC	TTTCCGTTGACGTAATCCTTAAAAATA	(octopus_trinity_TRINITY_DN49655_c14_g1_i1.p1_741)	1.0	293.0	0.0034129692832764																				1.53651e-07	0.50048	293.0	12.0	1.04329	0.382253	0.361775	0.0002773380527709
CCAGGAGGTCTACATTAGCAGAAATTT	AAACTGGAAATGTAAAGAGACTGATTC	(octopus_NC_068995.1_15182456)	2.0	1696.0	0.0011792452830188																				4.7620400000000025e-53	0.791499	1696.0	15.0	1.03968	0.274764	0.264151	8.818444160070009e-49	True	54M
CCAGGAGTCAATGAAATGAGGTGTGTT	GACATGTTGGGATCACTAGGTCACTTT	False	1.0	144.0	0.0069444444444444																				8.0567e-12	0.931438	144.0	9.0	1.92046	0.763889	0.75	2.2826677836959243e-08	True	46M8S
CCAGGAGTCACGGGTCCTTCCATCATC	ATTGATGGATAGGAGTGATCTGTACTA	False	2.0	640.0	0.003125																				1.88473e-19	0.542024	640.0	13.0	1.57288	5.75469	4.69375	9.518708708766409e-16	True	26M18694N28M
CCAGGAGTTTCTGCAGATTTCTCTTCA	GGAGCCTCCACAGGTTTTACCCCCGGA	(octopus_NC_068984.1_120495525)	1.0	177.0	0.0056497175141242																				4.79667e-10	0.627228	177.0	5.0	1.50912	0.451977	0.451977	1.1423002294797122e-06	True	53M1S
CCAGGATAGCAAACCCATTTATATATA	TATATATACACAAAATACATATAATAT	(octopus_NC_069007.1_16317012)	1.0	130.0	0.0076923076923076																				1.10887e-08	0.7275	130.0	10.0	2.49307	4.83077	3.65385	2.284750182132004e-05	True	42M12S
CCAGGATATAGATAATATTTGTGACTA	TAGGAGCTTGTGAGGTGTTTGTGTGGG	(octopus_NC_068982.1_74845513)	1.0	675.0	0.0014814814814814																				8.00164e-10	0.401655	675.0	13.0	1.1774	0.779259	0.447407	1.862786185485383e-06	True	52M2S
CCAGGATGTGTTAGTGAAAGATTTATT	TAGATCAACAAATGAGGGCTACATGTG	(octopus_NC_068985.1_4653692)	1.0	595.0	0.0016806722689075																				3.24176e-15	0.446331	595.0	11.0	1.17069	0.428571	0.394958	1.2215959558308842e-11	True	54M
CCAGGATGTTATTAAACGGTGACTCCA	AGACAAGAGCAATGGGTGGCACACCAC	(octopus_NC_068991.1_3730248) (octopus_trinity_TRINITY_DN43391_c12_g1_i10.p1_740)	1.0	584.0	0.0017123287671232																				1.35073e-08	0.381992	584.0	11.0	0.796451	0.178082	0.152397	2.756991492163632e-05	True	52M2S
CCAGGATTCTTCTTGCTGACATTTTGC	TAGAAAGAACGTGTTTTATACCCTCGG	(octopus_NC_068981.1_128841366)	1.0	914.0	0.0010940919037199																				3.8530100000000004e-107	0.876993	914.0	15.0	1.27313	0.54267	0.5186	1.850119473092936e-102	True	54M
CCAGGATTGTTGAATGGTTGTAACAAC	AACAACAACAACAACAACAACAATAAC	(octopus_NC_068988.1_13288570)	1.0	924.0	0.001082251082251																				1.00079e-13	0.453096	924.0	13.0	1.33002	0.430736	0.425325	3.350608679114165e-10	True	1S53M
CCAGGATTTGTAGTAAACTTGTGAAGT	GTATAAGAGACATTATTAGGTGTTTTT	(octopus_NC_068985.1_105682625)	1.0	631.0	0.0015847860538827																				1.66956e-08	0.348931	631.0	12.0	1.1501	0.408875	0.408875	3.372789549303226e-05	True	54M
CCAGGCAAAATGTGGTTGACTGAACTA	AAATATTGCTGATAAGTATTTTCTTGA	(octopus_NW_026385913.1_202)	1.0	393.0	0.0025445292620865																				9.43193e-13	0.542313	393.0	11.0	1.16925	0.430025	0.35369	2.906321620139122e-09	True	54M
CCAGGCAAACAGTTCAGGCAATTGTTT	AAGCCATTGGACACACTCTTGGCTACC	(octopus_NC_069008.1_17643473) (octopus_trinity_TRINITY_DN56503_c4_g2_i8.p1_1776)	1.0	644.0	0.0015527950310559																				6.53251e-13	0.434426	644.0	15.0	1.09478	0.392857	0.336957	2.0410395660012354e-09	True	54M
CCAGGCAACAGGTTTGACCATGCTGGC	CAATCATTTATTTGCCCCGTGTTGTCT	False	1.0	423.0	0.0023640661938534																				2.14912e-10	0.450257	423.0	12.0	0.973579	0.21513	0.21513	5.308340943634326e-07
CCAGGCAACTTTATCACCAACATTAAT	TAAGAGACCTCGTTGTTGCCGTAGATT	(octopus_NC_069002.1_3516568) (octopus_trinity_TRINITY_DN55099_c4_g1_i20.p1_1569)	1.0	1272.0	0.0007861635220125																				5.81654e-12	0.28978	1272.0	15.0	1.18113	0.420597	0.41195	1.6690288428856568e-08	True	17M1D37M
CCAGGCAATGCATTGTGTTCTTGAGCA	AAACACCCCATTTCATATTGATCCCGT	(octopus_NC_068981.1_8804645)	2.0	464.0	0.0043103448275862																				7.32526e-07	0.376219	464.0	13.0	2.0074	8.0194	6.83405	0.0012152117799193	True	54M
CCAGGCAGAAGCCTACCAAAGACAATA	GCAGTAAGATTCATGGTATTTGTCTTC	(octopus_NC_068993.1_43688113)	2.0	2051.0	0.0009751340809361																				1.75499e-13	0.37973	2051.0	15.0	0.737233	0.737201	0.52511	5.757123464192613e-10	True	33M2D21M
CCAGGCATCAGGGTCAGTTTGCTGGGT	CTCAGAACGTCGTCTTTTGTTTGCAGC	(octopus_NC_069001.1_3761479) (octopus_trinity_TRINITY_DN55152_c5_g1_i5.p1_1213)	1.0	420.0	0.0023809523809523																				1.0657e-06	0.437382	420.0	13.0	1.13559	0.32381	0.32381	0.0017310760025876	True	54M
CCAGGCCCATTAAACTGCAGAGGTGAC	AAGGGATCCCAGACTACAACTAAGTAG	(octopus_trinity_TRINITY_DN53856_c4_g1_i9.p1_2253)	1.0	405.0	0.0024691358024691																				4.2046e-11	0.48408	405.0	11.0	1.00604	0.25679	0.251852	1.1131512683256553e-07	True	32M1396N22M
CCAGGCCTGATCTGGAAATTGGAAACA	CAGAAATGGACAGTACTTGAAATTCAA	(octopus_NC_068982.1_99700072)	1.0	685.0	0.0014598540145985																				6.44489e-20	0.49936	685.0	13.0	1.10525	0.305109	0.305109	3.3485275758451526e-16	True	54M
CCAGGCCTTGTGTCTGCAGGTTCCGAC	GAACAGTAGTAAACTCATCACCAGCCA	(octopus_NC_068983.1_101484817) (octopus_trinity_TRINITY_DN51004_c1_g2_i6.p1_2636)	1.0	399.0	0.0025062656641604																				9.85243e-11	0.488813	399.0	13.0	1.48475	0.365915	0.365915	2.516306743701536e-07	True	52M2S
CCAGGCCTTTCCCAGTAACCTTAAAGC	CGGGAACTCCTCCACACACCCTCATAT	(octopus_NC_069006.1_22391485)	2.0	724.0	0.0027624309392265																				1.96478e-11	0.332678	724.0	13.0	1.32745	0.35221	0.342541	5.368223134293052e-08	True	54M
CCAGGCGATGTATTGTGTTCTTGAGCA	AAACACTTCATTTCACGTTGCTCCAGT	(octopus_NC_068994.1_46554465)	1.0	1105.0	0.0009049773755656																				1.04742e-27	0.463722	1105.0	10.0	1.04603	0.296833	0.296833	8.213525556347248e-24	True	54M
CCAGGCGTTGTGTTGTGTTCTTGAGCA	AAACACTCACTTCATGTTGCTCCAGTC	(octopus_NC_069003.1_31737591)	1.0	1070.0	0.0009345794392523																				1.01482e-25	0.403544	1070.0	15.0	1.022	0.329907	0.290654	7.241665266725213e-22	True	20M1D34M
CCAGGCTAAAGAAGGTCTTCACCCACA	TAAGGTGTTGCTATCTGTTTGGTGAGA	(octopus_NC_068997.1_29932953)	2.0	425.0	0.0047058823529411																				8.31466e-34	0.732828	425.0	9.0	1.53454	3.02353	1.72941	8.395945697782049e-30	True	54M
CCAGGCTCCAATCTAAATTTGGCAGAG	TTTCTACAGCTGGATGCCCCTCCTAAC	(octopus_NC_069002.1_23333309) (octopus_trinity_TRINITY_DN42137_c9_g7_i1.p1_40)	14.0	2282.0	0.0061349693251533																				1.34373e-09	0.202286	2282.0	14.0	3.0383	0.882559	0.847502	3.0566900224947565e-06	True	54M
CCAGGCTCCAATCTGATCTGGCAAGGT	TTCTACAGCTGGATGCCCTTCCTAACG	(RF_all_LGKD01088734.1/1396-548_231) (octopus_NC_068989.1_89329793) (octopus_trinity_TRINITY_DN44158_c3_g2_i1.p1_2)	10.0	537.0	0.0186219739292365																				9.43005e-07	0.377888	537.0	13.0	4.16962	4.20484	3.90875	0.0015424780649134
CCAGGCTCCAATCTGATCTGGCAGAGT	TTCTGCAGCTGGATGCCCTTCCTAACG	(RF_all_LGKD01088734.1/1396-548_231) (octopus_NC_068996.1_18389535) (octopus_trinity_TRINITY_DN42064_c5_g5_i4.p1_20)	57.0	4619.0	0.012340333405499																				8.2098e-17	0.164019	4619.0	15.0	3.89181	3.04763	2.94782	3.477630006231534e-13
CCAGGCTCTGTTTGCCCTCATCCACCA	GTGAATCACTGTTTATACTTGCCAGTC	(octopus_trinity_TRINITY_DN50087_c7_g2_i5.p1_2393)	1.0	131.0	0.0076335877862595																				2.20878e-06	0.670026	131.0	6.0	2.04603	6.40458	5.45038	0.0034419944558817	True	38M16S
CCAGGCTGATGCTGCTGATGTTTCCTC	ACCAAACCCATAGATGTAACCAAGGCA	False	1.0	361.0	0.002770083102493																				6.92288e-15	0.623192	361.0	12.0	1.67602	9.06648	5.98061	2.5423596791130927e-11
CCAGGCTTTTGCCGTGCTGTGATTTCT	GCGGGGTTGGTGTCTGGGGGTGAGCAT	(octopus_NC_069000.1_27394331) (octopus_trinity_TRINITY_DN56007_c3_g4_i1.p1_2879)	1.0	880.0	0.0011363636363636																				1.95664e-07	0.308983	880.0	13.0	1.24154	0.384091	0.359091	0.0003486973993614	True	54M
CCAGGGAAATCAGAAGAAATAAGGTTT	TTTGCAACTCGCATAGGAGTCTCGTCA	(octopus_NC_068984.1_102112563) (octopus_trinity_TRINITY_DN55685_c2_g2_i4.p1_3795)	1.0	390.0	0.0025641025641025																				2.3081e-06	0.437238	390.0	11.0	1.32518	0.758974	0.405128	0.0035877410507073	True	54M
CCAGGGAACTGATATTCCCATATGGCA	AGGGTGAGTGCCAGGGGACAACCCCAA	(octopus_NC_068996.1_39168654)	4.0	6938.0	0.0005765350245027																				5.33055e-163	0.466558	6938.0	13.0	1.06443	0.250072	0.247045	4.6034833141061505e-158	True	1S53M
CCAGGGAAGCACGGAACGTCCAGCGAA	ACAAGCGACCAACAATTGATGGTGGTG	(octopus_NC_068984.1_121787432) (octopus_trinity_TRINITY_DN49375_c11_g3_i3.p1_197)	1.0	311.0	0.0032154340836012																				6.64527e-10	0.709336	311.0	13.0	0.99198	0.244373	0.241158	1.5595969977498743e-06	True	54M
CCAGGGACAGTGGAATAAGCCAGAAGA	ACGTCCGCCCAAAGTGGTACTTTGTGA	(octopus_NC_068985.1_97384006) (octopus_trinity_TRINITY_DN55275_c2_g1_i2.p1_267)	2.0	2510.0	0.0007968127490039																				7.56737e-11	0.139439	2510.0	15.0	1.62852	1.12072	1.11992	1.9543860545665042e-07	True	54M
CCAGGGACAGTGGAATAAGCCAGAAGC	ACGTCTGCCCAAAATGGTACTTGTGAG	(octopus_NC_068985.1_97365452) (octopus_trinity_TRINITY_DN55275_c2_g1_i9.p1_176)	1.0	503.0	0.0019880715705765																				8.84427e-09	0.361894	503.0	15.0	1.21613	0.447316	0.441352	1.842387046108072e-05	True	5S49M
CCAGGGACTTTGATATTTCGGCCATCT	AACAGAACACCAGCACCATCTTTAGCA	(octopus_NC_068991.1_22302606) (octopus_trinity_TRINITY_DN50917_c4_g1_i13.p1_1134)	1.0	434.0	0.0023041474654377																				6.79573e-17	0.465784	434.0	13.0	1.0933	0.308756	0.308756	2.895281178131488e-13	True	54M
CCAGGGAGAAAAACTAGAGGTAGTTGA	TAGCTTCCGCCATCCGGGTGACCGAGT	(octopus_NC_069004.1_21635131) (octopus_trinity_TRINITY_DN44387_c5_g2_i6.p1_138)	1.0	141.0	0.0070921985815602																				8.11897e-08	0.623086	141.0	6.0	2.71858	1.13475	1.11348	0.0001515113994194	True	54M
CCAGGGAGAACAATTTGCTTTTGTTTA	TATTTCTCTTCTTTTCCTTTTATGCTA	(octopus_NC_068984.1_120571973)	1.0	1294.0	0.0007727975270479																				9.83271e-09	0.250043	1294.0	9.0	1.11209	0.301391	0.276662	2.0379758074095023e-05	True	54M
CCAGGGATTTCAATACGCACTTTAGTG	CCATGTCAGTGACATAAATGCCTCTAG	(octopus_trinity_TRINITY_DN49126_c2_g1_i29.p1_101)	7.0	17878.0	0.0003915426781519																				0.0	0.279886	17878.0	15.0	1.02101	1.29125	1.27979	0.0	True	35M33185N19M
CCAGGGCACATTTCTCAGCCTCCACCA	CCACATTGTCGAGACGCTCGAGTAAGG	(octopus_NW_026356536.1_33013) (octopus_trinity_TRINITY_DN54180_c10_g1_i1.p1_2414)	1.0	614.0	0.001628664495114																				7.64462e-12	0.384074	614.0	12.0	1.21425	0.379479	0.343648	2.1702515224482773e-08	True	54M
CCAGGGCAGACTCGGAGGGTAATGTAT	ATTTTTATATATATACATACACACACA	(octopus_NC_068999.1_41803367)	2.0	1957.0	0.001021972406745																				9.23605e-63	0.447232	1957.0	11.0	1.40676	0.877363	0.864589	2.152449790063384e-58	True	54M
CCAGGGCCGTTATATTGGTTGAACTGC	CGTCGGTCCCCAATGTGGCCTCCGGGG	(octopus_NC_068991.1_44356689) (octopus_trinity_TRINITY_DN53065_c5_g2_i2.p1_1740)	1.0	991.0	0.0010090817356205																				4.36434e-08	0.412143	991.0	13.0	0.871424	0.155399	0.155399	8.404527866857168e-05	True	54M
CCAGGGCTTGAATTTACTACGACTAAT	TACAATATATATATATATATATACATA	False	4.0	211.0	0.0189573459715639																				5.82638e-09	0.523551	211.0	14.0	2.57487	0.800948	0.791469	1.238537629632358e-05
CCAGGGCTTGTTGCAAAAGTCCCTTCG	CTACCTACAAAAGAAGAAAAAGTAAAT	(octopus_NC_068986.1_30329153) (octopus_trinity_TRINITY_DN55104_c5_g1_i10.p1_63)	1.0	895.0	0.0011173184357541																				4.97758e-20	0.419265	895.0	14.0	1.54064	7.74637	5.40894	2.6034675627180093e-16	True	54M
CCAGGGGCACTGGCAACGATCATATCT	AACTACATATATATATATATATATATC	(octopus_NC_068988.1_30205757)	6.0	412.0	0.0145631067961165																				1.45348e-12	0.57795	412.0	14.0	2.44082	1.48058	1.45874	4.404789509191444e-09	True	1S53M
CCAGGGGCACTGGCAACGATCTCGCTC	GAAAATCCTTACACATGTCACGGGCAC	(octopus_NC_068983.1_11329301) (octopus_trinity_TRINITY_DN42975_c9_g1_i5.p1_259)	61.0	6206.0	0.0098291975507573																				6.2528899999999995e-31	0.223099	6206.0	15.0	4.72831	8.14792	5.7446	5.63226361288017e-27
CCAGGGGCTGCCCCAGGTTCTGTAGTG	TCTTTTCTGCTGGTTTCTATGGATGGA	(octopus_NW_026318930.1_2381)	1.0	171.0	0.0058479532163742																				9.78845e-09	0.67466	171.0	8.0	1.21259	0.403509	0.403509	2.029227147340508e-05	True	54M
CCAGGGGCTTCCAACAAACCTTGGTCC	TTTACAGTTCATACTGAAGAAATCTAC	(octopus_NW_026295956.1_58) (octopus_trinity_TRINITY_DN56641_c11_g1_i1.p1_337)	115.0	7060.0	0.0162889518413597																				6.88406e-52	0.286296	7060.0	15.0	3.06043	1.11402	1.10382	1.236315523664067e-47	True	53M1S
CCAGGGGGTCGATTTGCTCGACTAAAA	TGGCGGTAGTCTAGCATGGCCGCAGTC	(octopus_NW_026394284.1_511)	1.0	384.0	0.0026041666666666																				3.44515e-06	0.403028	384.0	12.0	1.18345	0.377604	0.375	0.0052332233420102	True	54M
CCAGGGGTGGCTGGTTTACTTCGATTC	CTCGAGCTAGAAGATCGATTACTAGTT	(octopus_NC_068982.1_162993334) (octopus_trinity_TRINITY_DN55387_c4_g1_i4.p1_1998)	1.0	2134.0	0.000468603561387																				4.83332e-42	0.402072	2134.0	15.0	0.961603	0.24836	0.23149	6.529715469776681e-38	True	54M
CCAGGGTATATCTGAATGTCATGTAGA	TTTGATCCTGTTTAATATAGATCTTTG	(octopus_NC_068987.1_26137225)	8.0	2343.0	0.0034144259496372																				8.71685e-17	0.574813	2343.0	14.0	1.5287	0.362356	0.354673	3.685094467204832e-13	True	54M
CCAGGGTATGCATCTTCAGGTGTTTCA	TCTGGTGGATTTGTAGCAGTTTTAGCT	(octopus_trinity_TRINITY_DN55970_c6_g1_i2.p1_4374)	2.0	3110.0	0.0006430868167202																				4.24206e-75	0.487936	3110.0	11.0	1.04941	0.336656	0.318006	1.2608642358690016e-70
CCAGGGTCATAGCTTTGACATGAGCAC	TGGCCAAATCTCTGACATCAACAATTG	(octopus_NC_068999.1_53354949) (octopus_trinity_TRINITY_DN49752_c5_g2_i6.p1_698)	1.0	2082.0	0.0004803073967339																				9.68473e-17	0.212838	2082.0	11.0	1.1734	0.323247	0.311239	4.079805794377517e-13	True	54M
CCAGGGTTACAATTGTGTCTTTTAATT	TCTGGATATCTTTCTGTTCTAAGCATT	(octopus_NC_068981.1_139057108) (octopus_trinity_TRINITY_DN47278_c4_g1_i7.p1_443)	2.0	1814.0	0.0011025358324145																				2.58475e-38	0.417878	1814.0	15.0	1.18929	0.360529	0.316428	3.082728581297186e-34	True	54M
CCAGGGTTTTGATTCTGTCAAAGTCAT	CGAGACAGGCTGGGTTATGTGACGGGT	(octopus_trinity_TRINITY_DN54052_c4_g1_i3.p1_104)	1.0	775.0	0.0012903225806451																				1.02491e-13	0.567274	775.0	15.0	1.15171	1.35871	1.3329	3.4284954429010176e-10	True	8S46M
CCAGGTAACTGAGAAAGTTCCCCCTGT	CATTCCCACTGGTATAATGAACAGTTA	False	2.0	446.0	0.0044843049327354																				5.27645e-06	0.347709	446.0	11.0	2.09994	0.679372	0.515695	0.0078114162537385	True	31M1D23M
CCAGGTACAGACCCACCTGGGGTAGGA	TTCTTAGAAACCGCTGCCACGCCGGCC	(octopus_NC_068982.1_85964334) (octopus_trinity_TRINITY_DN56454_c9_g1_i6.p1_645)	1.0	241.0	0.0041493775933609																				3.5361400000000004e-29	0.825239	241.0	6.0	1.27285	0.46473	0.46473	2.9573864210670995e-25	True	54M
CCAGGTACATCTTTTAATTGAATGTGC	GACTAAATTCAGGACCTTGAGCTGTAC	(octopus_NC_068984.1_123316917)	8.0	13461.0	0.0005943094866651																				6.74866e-60	0.217413	13461.0	15.0	0.874821	0.176213	0.160835	1.4771015334606068e-55	True	54M
CCAGGTAGCTTATACGGAAGCAGTCTA	GGAAAGGTGTGAGTTATTCCAAGAGAT	False	2.0	1926.0	0.0010384215991692																				1.1479300000000001e-63	0.588432	1926.0	14.0	1.9517	0.965732	0.965732	2.723138052147056e-59
CCAGGTAGGTGCATGAGTTGTTGGTGG	AGAACCACGGTCTGTAGGAATTAATTG	(octopus_trinity_TRINITY_DN50189_c2_g1_i3.p1_12)	2.0	254.0	0.0078740157480314																				1.47925e-10	0.543743	254.0	7.0	2.37966	6.9685	5.72441	3.712733627952371e-07	True	16M58333N38M
CCAGGTATAATGTTTTATTTTGAATTC	TCTCAATACTGATTATACGAGATGACG	(octopus_trinity_TRINITY_DN54474_c9_g2_i17.p1_89)	2.0	893.0	0.0022396416573348																				1.79697e-16	0.380748	893.0	13.0	1.36989	1.95745	1.88914	7.42881435213785e-13	True	2S18M386N34M
CCAGGTATGGGTTGTCTTTGTTTAAAG	CTGACATATATAAATGGTTGATCCACT	(octopus_NC_068990.1_60989902)	1.0	205.0	0.0048780487804878																				8.8889e-12	0.58	205.0	9.0	1.12947	0.365854	0.346341	2.50860221322242e-08	True	7S47M
CCAGGTATTTCGTAAATATTGTTGTAT	AAATCTGTTATATAAACACATTCACAA	(octopus_NW_026372515.1_98) (octopus_trinity_TRINITY_DN50462_c2_g1_i1.p1_231)	3.0	4850.0	0.0006185567010309																				6.33563e-44	0.302961	4850.0	14.0	0.987943	0.235876	0.221856	9.069607897740732e-40	True	52M2S
CCAGGTATTTCGTAAATATTGTTGTTT	GTATCTGTTAAATAAACACGTTCACCA	(octopus_NW_026392061.1_1100) (octopus_trinity_TRINITY_DN54077_c2_g1_i8.p1_342)	4.0	10556.0	0.0003789314134141																				3.83864e-12	0.127838	10556.0	13.0	1.31355	0.538462	0.528041	1.1198544614595688e-08	True	54M
CCAGGTCATCTTGTTTAATTCCTAATT	CCCTTCCAAGTTCCTGCCATTTACACG	(octopus_trinity_TRINITY_DN49379_c5_g1_i4.p1_122)	2.0	1662.0	0.0012033694344163																				3.53553e-15	0.309938	1662.0	13.0	1.82024	4.09988	3.50481	1.3281573886322254e-11
CCAGGTCCAGAACTGTCTGGTACAACC	CATGTATATGTGAAAGCGTGATTGGCT	(octopus_NC_068982.1_105172769) (octopus_trinity_TRINITY_DN45646_c6_g1_i1.p1_2390)	1.0	680.0	0.0014705882352941																				2.70842e-13	0.429615	680.0	13.0	1.2032	0.416176	0.398529	8.74389177086885e-10	True	50M4S
CCAGGTCCCATGTTCTGTCCCATCCCC	CCACTGGTACCAGGTCTGCTATTGTCA	(octopus_NC_068997.1_46099336)	1.0	542.0	0.0018450184501845																				1.27616e-17	0.571388	542.0	13.0	0.825078	0.193727	0.193727	5.715976089214834e-14	True	54M
CCAGGTCCTAGTGGTTACATCTTTTGC	TCTTCTAACGTGCCCCGAAGGTGTCCC	(octopus_NC_069005.1_32199899)	1.0	407.0	0.0024570024570024																				3.28415e-11	0.526004	407.0	13.0	1.30206	0.363636	0.363636	8.784198658201255e-08	True	54M
CCAGGTCCTATATGCAAAGTTGCTGTA	AATATAGTATGCTTTCATGCACTAAAA	(octopus_NC_069001.1_1836804)	1.0	364.0	0.0027472527472527																				5.65529e-06	0.400665	364.0	15.0	1.02744	0.337912	0.288462	0.0083364357028234	True	54M
CCAGGTCTTCCAGTTTCTCCCAGGAAC	TTGTTGTGACTCCACTAAACCAATTTT	(octopus_NC_069000.1_1914816) (octopus_trinity_TRINITY_DN56277_c5_g5_i6.p1_569)	1.0	613.0	0.0016313213703099																				5.787680000000001e-26	0.526979	613.0	9.0	0.846901	0.19739	0.19739	4.1775393609114815e-22	True	54M
CCAGGTGAAGGTGAAGGGGTTTTGGAA	GGTTCTACTGGTTTCATTTCCTTAAAG	(octopus_trinity_TRINITY_DN56292_c4_g1_i41.p1_5208)	3.0	1502.0	0.0019973368841544																				3.89797e-14	0.28971	1502.0	15.0	1.52072	4.32823	4.2783	1.3492747798048678e-10	True	19M1476N22M6208N13M
CCAGGTGAGATTCCTGTTCGAGGCATA	CCCGATACGAAGCTTGAATGAATTGGG	False	1.0	353.0	0.0028328611898017																				2.24015e-14	0.692015	353.0	11.0	1.69848	7.91501	5.74788	7.904593473680898e-11
CCAGGTGAGGACTGGCCAAATCTTCTG	GCCTGTCAACAAGTGGGATCTCAAATT	(octopus_NC_068999.1_41921933) (octopus_trinity_TRINITY_DN56423_c5_g1_i12.p1_638)	1.0	809.0	0.0012360939431396																				1.88639e-22	0.43212	809.0	9.0	1.05529	0.323857	0.306551	1.1338943893098429e-18	True	53M1S
CCAGGTGATTTACTCTCTTTGTCTTCC	TTGCCCTCTACAGGCTCAGCAGCTGGT	(octopus_NC_068982.1_187603571)	2.0	2533.0	0.0007895775759968																				5.7908200000000006e-61	0.624119	2533.0	15.0	0.952226	0.247927	0.20529	1.2978306856060145e-56	True	54M
CCAGGTGCAAAAACAGTTCCAGAGTCA	TACACTTGCACAATAACCAAACCATAT	(octopus_trinity_TRINITY_DN44106_c3_g5_i3.p1_384)	6.0	9574.0	0.0006266973052015																				1.46248e-42	0.334587	9574.0	15.0	0.659959	0.153854	0.138709	2.0088349493342955e-38	True	23M183N31M
CCAGGTGCAACAGCACTAGAAGCAGTG	TCATTCGTACTGCCTACAGGCTGTTGA	(octopus_NC_068990.1_6314604) (octopus_trinity_TRINITY_DN52721_c3_g1_i3.p1_117)	1.0	978.0	0.0010224948875255																				5.666180000000001e-28	0.564419	978.0	13.0	1.08007	0.276074	0.276074	4.499456328957263e-24	True	54M
CCAGGTGGTGGTTTGGTGATGTCCAGC	CAAGCCAGGGGCTTTGAACCTCCCGGT	(octopus_NC_068986.1_91078628) (octopus_trinity_TRINITY_DN55882_c3_g1_i17.p1_585)	1.0	601.0	0.0016638935108153																				2.54434e-06	0.617745	601.0	13.0	1.02144	0.331115	0.331115	0.003932978594148	True	54M
CCAGGTGTCAAGTGCCCGGCAGTAAAG	TAAGAATTAGAGCCAAACCGATCAGTG	(octopus_NC_068988.1_20650138) (octopus_trinity_TRINITY_DN55236_c2_g1_i15.p1_2295)	1.0	431.0	0.0023201856148491																				5.92994e-16	0.723311	431.0	11.0	1.04322	0.296984	0.296984	2.3594524889050004e-12	True	54M
CCAGGTGTTCAACATACTGGTCTCTCT	CTCTCTCTCTCTCTCAGCCAATAACTG	(octopus_NC_069002.1_37519104)	1.0	113.0	0.0088495575221238																				5.53824e-14	0.882082	113.0	6.0	2.08298	2.80531	2.06195	1.8935881422733248e-10	True	16M4D38M
CCAGGTTAGCTGTAGGATTCTTTAAAG	CATTCTGCAGTTCCTTCAGATGTAAAC	(octopus_NC_068983.1_121562719) (octopus_trinity_TRINITY_DN48810_c7_g2_i4.p1_545)	1.0	519.0	0.001926782273603																				1.16096e-12	0.444815	519.0	13.0	0.960632	0.308285	0.283237	3.548000593688177e-09	True	54M
CCAGGTTATCGAATTAAAAATCTTCAG	AAGTCTCCCACTGCTGCATGATAAAAT	(octopus_NC_068996.1_35588129)	1.0	230.0	0.0043478260869565																				3.7263e-11	0.604268	230.0	12.0	1.23801	1.33913	1.33913	9.91566952761328e-08	True	3S51M
CCAGGTTATCTCAATCCCTTGTCATCC	TGTCCGAAAAGGTTTGCTTCCTGATGC	(octopus_NW_026301526.1_5417)	2.0	2840.0	0.0007042253521126																				2.29576e-11	0.170157	2840.0	14.0	1.67731	0.558451	0.544718	6.233256702120004e-08	True	3S51M
CCAGGTTCAGTCCCACTGCATGGCACC	TTGAGCAAGTCTCTTCTGCTAAACCCT	(octopus_NC_068988.1_1686660) (octopus_trinity_TRINITY_DN52490_c2_g1_i5.p1_7)	13.0	877.0	0.0148232611174458																				1.13458e-06	0.309729	877.0	13.0	4.73705	5.56214	3.19042	0.0018366552606225	True	54M
CCAGGTTCATTTTTGGTTTGATTGGAG	ATTTATCTATGTGTGTATGTTTGTTTT	False	3.0	3140.0	0.0009554140127388																				5.75166e-09	0.205142	3140.0	13.0	0.959006	0.215605	0.194586	1.2234224385626806e-05
CCAGGTTCGAAATTTCCCCAAGACACC	CGAAGAAGGCTGGAGGGTACATCAGCC	(octopus_NC_069004.1_33554205)	39.0	2111.0	0.0184746565608716																				6.97418e-27	0.371512	2111.0	15.0	4.37601	2.69967	2.51492	5.2663889266420984e-23	True	54M
CCAGGTTCGGTGATTATGCGAATGAGA	AGGTCAACGTAGGTCATATATCAGCGT	(octopus_NC_069006.1_9978471)	1.0	514.0	0.0019455252918287																				1.61023e-09	0.36658	514.0	15.0	1.03613	0.297665	0.297665	3.631599625326835e-06	True	54M
CCAGGTTCTCCCCACACTATTGGTCCA	GTATTATAATTAATCCGCTGGCCAGTA	(octopus_NC_068989.1_80615317) (octopus_trinity_TRINITY_DN52947_c4_g2_i5.p1_1029)	2.0	2134.0	0.0009372071227741																				6.47764e-15	0.472027	2134.0	15.0	0.650313	0.132146	0.112933	2.3838389376517566e-11	True	53M1S
CCAGGTTGGCTGACTCTATCCGGATGG	CTTCAGATGAACCTTTTCACATATTCA	(octopus_trinity_TRINITY_DN56060_c5_g1_i44.p1_45)	1.0	751.0	0.0013315579227696																				1.81019e-18	0.245101	751.0	15.0	0.945643	0.235686	0.227696	8.579401472047672e-15
CCAGGTTGGGAGGCTTGTCTATAATGA	AGACAAGAGATCGGAAGAGCACACGTC	False	1.0	209.0	0.0047846889952153																				1.60803e-07	0.530407	209.0	10.0	1.85263	0.913876	0.899522	0.0002895062753022
CCAGGTTGGGAGGTTGGGTTGGGGAAG	GAGCTGTGGACCAAGGGGTCTCGTAGG	(octopus_NC_069000.1_26822242) (octopus_trinity_TRINITY_DN56291_c15_g3_i3.p1_134)	3.0	1792.0	0.0016741071428571																				1.05523e-24	0.40012	1792.0	15.0	1.22749	0.494978	0.472098	7.152558066312857e-21	True	54M
CCAGGTTGTACTGAATCTTTCCACTAG	TAGGTCCATTGGCAACTACAATGGGTG	(octopus_NC_068986.1_26746615) (octopus_trinity_TRINITY_DN49481_c4_g3_i13.p2_248)	1.0	817.0	0.0012239902080783																				1.46542e-08	0.437768	817.0	15.0	0.742937	0.154223	0.154223	2.979437176616756e-05	True	54M
CCAGGTTTAGAGTATCCCTTAGAGGAC	GTGACGATTACAACTTCTCCTTGTTGG	(octopus_NC_068984.1_18612713) (octopus_trinity_TRINITY_DN55774_c3_g1_i3.p1_1047)	1.0	222.0	0.0045045045045045																				5.61026e-15	0.698969	222.0	9.0	2.22937	1.04054	1.04054	2.0748364421168543e-11	True	54M
CCAGGTTTCAGGGTCAAATCTACGGCA	TAGACGTGTCTGGCAATGCCAAGCCAA	(octopus_NC_069007.1_17804804) (octopus_trinity_TRINITY_DN45591_c3_g1_i6.p1_33)	5.0	10387.0	0.0004813709444497																				5.31391e-147	0.236227	10387.0	11.0	0.982727	0.220372	0.214114	3.938248502723686e-142	True	54M
CCAGGTTTCCGGTTAGAATTCAGCTCT	CCAGGAGCTGACTTTCATGCTAGATTT	(octopus_NC_068988.1_30207592)	1.0	822.0	0.0012165450121654																				4.1499200000000006e-70	0.832644	822.0	15.0	1.17935	0.479319	0.479319	1.126629338177466e-65	True	54M
CCAGGTTTGAAATTTCCCCAAGACACC	TGATGAAGGCTGGATGGTATATCAGCC	(octopus_NC_068985.1_14988609) (octopus_trinity_TRINITY_DN49870_c4_g3_i11.p1_27)	25.0	703.0	0.0355618776671408																				5.41464e-12	0.448325	703.0	13.0	4.31923	2.87624	2.56757	1.558094258762792e-08	True	54M
CCAGGTTTGCCATTTATAGAATCAACA	TACATGTAATAGTGGCTGTCATGTGAG	(octopus_trinity_TRINITY_DN56308_c5_g1_i1.p1_357)	4.0	8963.0	0.0004462791476068																				4.73735e-26	0.17037	8963.0	11.0	0.665628	0.34185	0.327457	3.436052797814339e-22	True	14S40M
CCAGGTTTTGAAAGAGTTTTTCGACTT	GGAGCAACAAGATCGGAAGGCACACGT	False	1.0	1003.0	0.0009970089730807																				1.71183e-21	0.397739	1003.0	13.0	1.06041	0.287139	0.274177	9.750543636094126e-18
CCAGTAAACAAGTGTCACCTGAGTCTG	CTGACTGAGGACAGCTGACACTTTCGA	(octopus_NC_068984.1_77606882)	1.0	173.0	0.0057803468208092																				4.0674e-08	0.865685	173.0	7.0	1.10843	1.55491	1.34104	7.861993351890538e-05	True	54M
CCAGTAAACAATGGCAACCAATCTGAA	GATTTATACAGCAGTAATGAAACCCAG	(octopus_NC_069000.1_42568783)	22.0	1143.0	0.0192475940507436																				6.66203e-20	0.465989	1143.0	13.0	2.62899	0.769029	0.757655	3.458057910262362e-16	True	54M
CCAGTAAATACACCCCACTTTTCTCCA	TATTACACCATAAGGGACGAGACTTGT	(octopus_NC_069008.1_3379006) (octopus_trinity_TRINITY_DN56641_c11_g1_i9.p1_73)	3.0	2181.0	0.0013755158184319																				7.6603e-15	0.203125	2181.0	13.0	1.86377	0.61348	0.593764	2.8036321648400083e-11	True	54M
CCAGTAAATACCCACCACTTTTCTCCA	TATTACACCATAATGGACGAGACTTGA	(octopus_NC_069008.1_16149872) (octopus_trinity_TRINITY_DN48463_c1_g2_i6.p1_187)	2.0	1001.0	0.0019980019980019																				5.16612e-53	0.650735	1001.0	13.0	2.11526	1.61538	1.57842	9.557282239715282e-49	True	2S52M
CCAGTAAATACGAGAAATAGTAGCAGT	TGAAGTCACTGTCGGTGATTCCCCTCT	(octopus_NC_068991.1_10393687) (octopus_trinity_TRINITY_DN51687_c3_g1_i1.p1_950)	1.0	245.0	0.0040816326530612																				8.62386e-23	0.852792	245.0	11.0	1.22748	0.502041	0.502041	5.280535969091153e-19	True	54M
CCAGTAAATATTTCCCATTTTTCTCCA	TACTCCACCATAAGGTACTCGACTTTC	(octopus_NC_069009.1_10244916) (octopus_trinity_TRINITY_DN48463_c1_g9_i1.p1_250)	1.0	500.0	0.002																				6.58299e-06	0.25434	500.0	9.0	0.958783	0.242	0.242	0.00961354638651	True	54M
CCAGTAAATGGGGAACACTTTTGCATT	TCTAGGTCTACCGCCGTGCAATGTCAT	(octopus_NC_069009.1_10463182) (octopus_trinity_TRINITY_DN56543_c4_g3_i7.p1_711)	2.0	3632.0	0.0005506607929515																				2.30882e-15	0.15425	3632.0	11.0	1.53202	0.678965	0.664097	8.795812659509809e-12	True	8S46M
CCAGTAAATGGGGAACAGTTTTGCATT	TCTAGGTCTACCGCCGAGCAATATCAT	(octopus_NW_026400049.1_1660) (octopus_trinity_TRINITY_DN56543_c4_g3_i7.p1_711)	2.0	1366.0	0.0014641288433382																				5.79841e-22	0.269085	1366.0	9.0	1.91653	0.966325	0.962665	3.394924061215797e-18	True	8S46M
CCAGTAAATTGCCTCGAATAGTTGCAC	TCTCCAAACGAGATGGCACTCTCAGAT	(octopus_NC_068985.1_23423665) (octopus_trinity_TRINITY_DN52304_c3_g1_i5.p1_239)	1.0	618.0	0.0016181229773462																				1.80878e-08	0.41078	618.0	15.0	1.43482	0.391586	0.36246	3.640020960835576e-05	True	4S50M
CCAGTAACAGGGTCAACAACCTTAACT	GGAGCTACAGGCTCCTCATCACCTTCA	(octopus_NC_068982.1_169221715) (octopus_trinity_TRINITY_DN48262_c3_g3_i11.p1_468)	3.0	1934.0	0.0015511892450879																				1.57241e-50	0.484205	1934.0	15.0	1.295	0.366081	0.364012	2.7198183675416084e-46	True	54M
CCAGTAACATAAATTTGTCCCTTGTAC	GTGCATTGACAGACGTTGTCTTTACAC	(octopus_NC_068984.1_97495683) (octopus_trinity_TRINITY_DN44834_c1_g1_i8.p1_609)	2.0	1683.0	0.0011883541295306																				1.74404e-63	0.475679	1683.0	5.0	0.88918	0.21331	0.191325	4.121585383346357e-59	True	1S53M
CCAGTAACATGTAACATTCAAACTGTA	GACAGTTGCCACATGATCCCTTAACAT	(octopus_NC_068983.1_94742114)	1.0	1260.0	0.0007936507936507																				9.10367e-17	0.352757	1260.0	14.0	1.38883	0.439683	0.426984	3.8432360868359014e-13	True	54M
CCAGTAACATTAACTCATTGTTGTGGT	CTGTTGTTCTTTCTTCAATTATGCCAT	(octopus_NC_068984.1_140670124)	1.0	829.0	0.0012062726176115																				1.9417e-07	0.470526	829.0	7.0	1.51519	0.565742	0.539204	0.0003461736633381	True	35M1D19M
CCAGTAACTATCTCATCGACCCTCTTT	CCTTGCTCTTACACTCACAAGGGTGAA	(octopus_NC_069000.1_33628452)	1.0	622.0	0.0016077170418006																				1.00637e-14	0.674961	622.0	13.0	0.773843	0.16881	0.16881	3.6486985145051206e-11	True	1S53M
CCAGTAAGCTTTGACACTTGTAAAAGA	GAGAGAGAGAGAGAGAGAGAGACACGC	False	2.0	724.0	0.0027624309392265																				2.6416600000000002e-18	0.628857	724.0	14.0	2.34655	2.29972	2.14641	1.2384115048382651e-14
CCAGTAAGTCTCGACACTGTTCCTTCC	AGGCATCAGCGTCAGTTTGCTGGGTTT	(octopus_NC_069001.1_3761504) (octopus_trinity_TRINITY_DN55152_c5_g1_i5.p1_1238)	1.0	470.0	0.002127659574468																				1.32356e-06	0.408225	470.0	14.0	1.05706	0.323404	0.323404	0.0021239959224115	True	2S52M
CCAGTAATATTCTAGTACACATCCATC	TGATAATATTTTGCAGTTTACACAGAA	(octopus_NC_068988.1_38121773)	1.0	833.0	0.0012004801920768																				1.76543e-52	0.785426	833.0	13.0	1.15555	0.488595	0.434574	3.2212777452853205e-48	True	54M
CCAGTAATCTTGGACACTCCCCAACCA	GATAGCCAACCACCGATACATTGATTC	(octopus_NC_068993.1_44744330) (octopus_trinity_TRINITY_DN42236_c1_g4_i4.p1_804)	1.0	740.0	0.0013513513513513																				1.32925e-09	0.508373	740.0	13.0	0.901438	0.164865	0.164865	3.0251415783930253e-06	True	54M
CCAGTAATGCTAGAAGTAGCAGCACTA	TTTGGATTACTAGTACTGTAACCACCA	(octopus_NC_068995.1_27607851) (octopus_trinity_TRINITY_DN53759_c3_g1_i3.p1_153)	1.0	274.0	0.0036496350364963																				7.27529e-12	0.623346	274.0	11.0	1.67436	0.405109	0.405109	2.0693205708925818e-08	True	54M
CCAGTAATTTTGCAAACACACAGACAA	ACAGACAGACAATCGACTACAATACCC	(octopus_NC_068982.1_115712709)	1.0	231.0	0.0043290043290043																				5.82954e-06	0.555546	231.0	10.0	2.12486	7.93074	4.79654	0.0085769095990995	True	54M
CCAGTACAAAGTGGACCAAACTAGAAG	ATATTAGTACAGTCCAGTCTCAATCTA	(octopus_NC_068989.1_93083382)	3.0	394.0	0.0076142131979695																				1.21608e-09	0.479286	394.0	10.0	2.09549	0.756345	0.756345	2.778663553068929e-06	True	54M
CCAGTACAAGTTGCAAGGTTGTTTTTC	CCCAATGTTTCACTTTTATCAGCCGTA	(octopus_NC_068988.1_7119720)	6.0	3496.0	0.0017162471395881																				7.544819999999999e-92	0.513732	3496.0	13.0	1.56587	4.58638	0.672197	2.9510990938934063e-87	True	54M
CCAGTACACAAACCCAGAACTTTCCAC	TTCTACCATCACCGCCACCCTCAATAT	False	3.0	1153.0	0.002601908065915																				1.73593e-10	0.342561	1153.0	15.0	1.5342	0.442324	0.44059	4.32691218364919e-07
CCAGTACACATTTGTTTATTATTATTA	TTATTATGATCATCCTTGCTTCTACCT	(octopus_NC_068999.1_41804316)	2.0	1556.0	0.0012853470437017																				4.50561e-37	0.383851	1556.0	11.0	1.0648	2.68573	1.8599	5.1386277577244336e-33	True	29M5I20M
CCAGTACATAACTGGTACTTTATTTTA	TCAAACCTAGAGGGATGTAAGGCAAAT	(octopus_NC_068988.1_1121171)	1.0	581.0	0.0017211703958691																				1.70785e-08	0.466531	581.0	13.0	2.09752	5.46816	5.0895	3.446478950855286e-05	True	53M1S
CCAGTACATGACTGGTACTTATTTTAT	CAACCCTGAAAGGACAAAGTCGACCTT	(octopus_NC_069001.1_15700021)	1.0	131.0	0.0076335877862595																				3.22003e-06	0.624861	131.0	6.0	1.60872	2.32061	2.03817	0.0049100288354397	True	54M
CCAGTACATTGGTCAGCAAGTTTGCGA	ATTTTGTCAAGAACCAAATCAATGTGC	(octopus_NC_068989.1_16658652) (octopus_trinity_TRINITY_DN54283_c1_g2_i7.p1_339)	4.0	7385.0	0.0005416384563303																				4.6224e-13	0.10452	7385.0	13.0	1.31805	0.876642	0.86459	1.463093906346828e-09	True	53M1S
CCAGTACCACCTGACTGGCCCTCGTGC	CAGTGGCACATAAAAGCACCCACTACA	(octopus_NC_068993.1_52917296) (octopus_trinity_TRINITY_DN42064_c5_g5_i4.p1_90)	1.0	91.0	0.0109890109890109																				7.06747e-10	0.834161	91.0	4.0	2.90927	3.06593	2.81319	1.6544582830535142e-06	True	54M
CCAGTACCGCCTGACTGGCCTTGTAGG	ATTTTCAAGCGAGATCGTTGCCAGTGC	(octopus_NC_068998.1_24145590) (octopus_trinity_TRINITY_DN46395_c8_g5_i1.p2_56)	5.0	955.0	0.0052356020942408																				2.6311e-14	0.38828	955.0	13.0	2.1966	0.613613	0.535079	9.233054018540642e-11	True	54M
CCAGTACGCAACTGGTACTTAATTTAT	CGACCCCAAAAGGATGAAAGGCAAAGT	(RF_all_LGKD01090775.1/9967-9518_211) (octopus_NC_068996.1_4235923) (octopus_trinity_TRINITY_DN52082_c2_g3_i1.p1_190)	347.0	8451.0	0.0410602295586321																				4.72537e-45	0.187044	8451.0	15.0	4.75218	4.10768	3.54029	7.00295158673681e-41
CCAGTACTACGGTAGACTCGGTGTACC	TTAATAAGCATTAAGATGTTTGCTGCC	(octopus_trinity_TRINITY_DN51462_c8_g1_i4.p1_843)	1.0	1794.0	0.0005574136008918																				5.06229e-11	0.161308	1794.0	13.0	0.973345	2.45652	1.98829	1.3298864686947036e-07	True	26M17730N27M1S
CCAGTACTAGACTGGTACTTTATTTTA	CTGACCCCGAAAGGATGACAAGCAAAG	(octopus_NC_068981.1_85936129)	1.0	472.0	0.0021186440677966																				3.11008e-13	0.477661	472.0	13.0	1.86852	3.16102	3.13559	9.991061631541403e-10	True	54M
CCAGTACTCAACTGGTACTCATTTTAT	CAACCCTCAAAAGGATGAAAGGCACAG	(octopus_NC_068987.1_44390145)	1.0	1285.0	0.0007782101167315																				1.70585e-97	0.775772	1285.0	15.0	1.95733	3.5821	1.40311	7.20112632420118e-93	True	54M
CCAGTACTCAACTGGTACTTAATTTAT	TGACCCCAAAAGGATGAAAGGCAAAGT	(octopus_NC_069000.1_13671137) (octopus_trinity_TRINITY_DN42479_c5_g1_i10.p1_57)	185.0	3375.0	0.0548148148148148																				1.17621e-28	0.234483	3375.0	15.0	4.21424	3.56593	3.46044	9.628879671519415e-25	True	54M
CCAGTACTCAACTGGTACTTATTTCAT	TGATCCTGAAAGGATGAAAGGCAAAGT	(octopus_NC_069005.1_8226930)	42.0	4210.0	0.0099762470308788																				3.47843e-64	0.262166	4210.0	14.0	2.49489	3.1791	2.91283	8.3386846734885e-60	True	54M
CCAGTACTCAACTGGTACTTGATTTAT	CAACCCTGAAAGGATGAAAGGCAAAGT	(octopus_NC_068981.1_181642389)	2.0	598.0	0.0033444816053511																				3.3790500000000004e-24	0.567484	598.0	9.0	1.6101	3.47659	0.871237	2.2317116740906187e-20	True	54M
CCAGTACTCAACTGGTACTTGTTTTAT	CGACCCCCAAAGGGATGAAAGGTAAAG	(octopus_NC_069001.1_8230324)	3.0	790.0	0.0037974683544303																				5.75675e-11	0.358347	790.0	13.0	1.9407	4.79114	2.69367	1.5041649691360417e-07	True	54M
CCAGTACTCAACTGGTATTTATTTTAT	CGATCCTTAAAGAAAGAAAGGCAAAGT	(octopus_NC_068989.1_59467403)	8.0	517.0	0.0154738878143133																				1.58036e-10	0.447089	517.0	12.0	3.16268	5.78337	4.02321	3.954909019773162e-07	True	54M
CCAGTACTCAATTGGTACTTATTTTAT	TGACCTCAAAAAGATGAAAGATAATGT	(octopus_NC_068985.1_54165742)	2.0	501.0	0.0039920159680638																				1.9910099999999997e-28	0.766038	501.0	13.0	2.31877	5.38922	3.89222	1.6131237102248323e-24	True	54M
CCAGTACTGAATTTATCTGACCCTGGA	GAAATGAAAGACAAGGTTGATTCCTGG	(octopus_NC_068994.1_6218107)	1.0	391.0	0.0025575447570332																				1.03855e-06	0.424887	391.0	14.0	1.14509	0.304348	0.304348	0.0016894227030575	True	54M
CCAGTACTGCCAACACTACCTGGATAC	TCATAATCATCGTCAAACTCGTCATCA	(octopus_NC_068989.1_3304193) (octopus_trinity_TRINITY_DN52537_c7_g1_i26.p1_1329)	2.0	453.0	0.0044150110375275																				2.96314e-11	0.478831	453.0	13.0	1.73705	0.611479	0.573951	7.959631694218688e-08	True	54M
CCAGTACTTGACTATCAGCCCTGGACG	GGAAGACAGTAAAGTTGATTAAGTTGG	(octopus_NC_069006.1_23891650) (octopus_trinity_TRINITY_DN42368_c8_g1_i1.p1_206)	1.0	581.0	0.0017211703958691																				2.30972e-13	0.377097	581.0	13.0	1.10342	0.375215	0.375215	7.50177937463847e-10	True	54M
CCAGTACTTGACTGGTACTTAATTTAT	CGACCCTCAAAGGATGAAAGGCAACAA	(octopus_NC_069004.1_9395196)	23.0	2456.0	0.0093648208469055																				1.20557e-09	0.248205	2456.0	15.0	2.54421	2.42508	2.37256	2.755849128863785e-06	True	54M
CCAGTACTTGACTGGTACTTTATTTCA	TCAACACCAAAGTGATAAAAGGCAAAG	(octopus_NC_068982.1_152235590)	6.0	1959.0	0.003062787136294																				4.21189e-13	0.136756	1959.0	13.0	1.98278	5.53139	3.04952	1.3382771577285703e-09	True	54M
CCAGTACTTGACTGGTACTTTATTTTA	TCGTCCCCGAAAGTTGACCCAAGCGAA	(octopus_NC_068985.1_53526550)	255.0	7150.0	0.0356643356643356																				2.7737e-49	0.255756	7150.0	15.0	5.24425	8.69972	7.2214	4.6343696644836964e-45	True	54M
CCAGTAGAGTAGTGAAGCCATACCGTT	AGGCTATTAGATGTTATTCTTCCAAAA	(octopus_NC_069007.1_21653236)	12.0	717.0	0.0167364016736401																				1.38053e-12	0.3458	717.0	11.0	2.64703	0.762901	0.762901	4.190976205382673e-09	True	54M
CCAGTAGCATGATGATGCAATTCACTG	CCAGAGAATTGTAAACGACATGCTGTA	(octopus_NC_069007.1_20680764)	1.0	1878.0	0.0005324813631522																				1.92252e-171	0.854467	1878.0	15.0	1.24818	0.587327	0.526092	1.7966326691679138e-166	True	52M2S
CCAGTAGGTAGAGAAAGAAAGATGGTG	TAAGGGAGGTATTGGGACACACCCATA	(octopus_NC_069005.1_32199386)	1.0	407.0	0.0024570024570024																				1.49545e-20	0.761926	407.0	13.0	1.16866	0.348894	0.341523	8.071062743731183e-17	True	54M
CCAGTAGGTGCTGTATCAAAGACAACA	CAGGAAAAGTGCATTCCTTTAACCAAC	(octopus_NC_068987.1_62933029) (octopus_trinity_TRINITY_DN42849_c7_g4_i3.p1_153)	1.0	880.0	0.0011363636363636																				3.87985e-12	0.34967	880.0	15.0	0.957194	0.226136	0.221591	1.1314111809127455e-08	True	54M
CCAGTAGGTGTCTGGACAGCAGGTGTT	CCAAAAGTTTGTATGGTCACCAATCTA	(octopus_NC_068988.1_51726765)	2.0	1386.0	0.0014430014430014																				4.06214e-15	0.319732	1386.0	15.0	1.01507	0.242424	0.2114	1.5184922775316583e-11	True	54M
CCAGTAGGTTCGATACCAGGACCATAG	GCACGCACCCAATTGGGGTTAAGACGA	(octopus_NC_068995.1_14299108) (octopus_trinity_TRINITY_DN56198_c3_g1_i1.p1_816)	1.0	1097.0	0.0009115770282588																				3.35823e-14	0.290414	1097.0	15.0	1.50754	0.414768	0.408387	1.1683185976688392e-10	True	54M
CCAGTAGTCCTGTCCATTTTCTGTTCC	GTATCCAACCACCATGATCGCATGATT	(octopus_NC_068990.1_88947708) (octopus_trinity_TRINITY_DN55474_c4_g4_i5.p1_871)	2.0	1718.0	0.0011641443538998																				2.50255e-36	0.686562	1718.0	13.0	1.06231	0.71362	0.701397	2.779995180268624e-32	True	54M
CCAGTATACAACTGGTACTTATTTTAT	CAACCTCAAAAGGATGAAAGGTAAAAA	(octopus_NC_069006.1_6530815)	1.0	1125.0	0.0008888888888888																				7.28997e-12	0.330929	1125.0	13.0	1.73988	7.42222	5.67378	2.0733049371992515e-08	True	52M2S
CCAGTATACCCATCATGACTACCCGTC	TGATAAGGGTACACCAGGCATATGCAT	(octopus_NC_068982.1_178908400)	3.0	928.0	0.0032327586206896																				1.85601e-07	0.274263	928.0	13.0	2.25276	2.46767	1.36099	0.000331696820253	True	54M
CCAGTATATACTGGGTGCTTTTTACAT	GGCCCTGGCAATGTTATCAAGAAATTC	(octopus_NC_068996.1_23281497)	1.0	211.0	0.0047393364928909																				1.34817e-14	0.739583	211.0	10.0	1.1553	0.36019	0.36019	4.841523355492467e-11	True	54M
CCAGTATATGACTGGTACTTTATTTTA	TCAACCCTCAGAAGGATGAAAGACTAA	(octopus_NC_069007.1_7894116)	1.0	808.0	0.0012376237623762																				6.95046e-10	0.321251	808.0	14.0	1.39694	6.1547	3.32797	1.628251086154834e-06	True	54M
CCAGTATCAATCACAAAGAGAGAGAGA	GAGAGAGAAACGACGTTTGTTTCAGCA	False	2.0	1004.0	0.0019920318725099																				6.76887e-23	0.452649	1004.0	10.0	1.72858	5.03586	1.64641	4.168876005246936e-19
CCAGTATGCAAATGATACGTACGCACG	TATTTCATCGACCCCGAAAGGGTCGAA	False	1.0	1260.0	0.0007936507936507																				5.68831e-41	0.436856	1260.0	15.0	1.08555	6.09127	4.44603	7.403217671378408e-37
CCAGTATGCAACTGGCACTTAATTTAT	CAACCCCGAAAGGCAAAGTCGACCTTG	(octopus_NC_068991.1_72078395)	2.0	532.0	0.0037593984962406																				6.21515e-12	0.690705	532.0	7.0	1.13387	1.34962	1.13534	1.7788354191808848e-08	True	54M
CCAGTATGCAACTGGTACTTAATTTAT	CGACCTTAGCAGAATTTGAACTCAGAA	(octopus_NC_069000.1_6475544)	136.0	7726.0	0.0176028993010613																				2.9449e-16	0.121538	7726.0	15.0	4.71014	3.27945	2.73104	1.1989650368496909e-12	True	54M
CCAGTATGCAGCTGGTACTTAATTTAT	CGACCCCGAAAGGACAAAGGGCAAAGT	(octopus_NC_068988.1_8870237)	2.0	1071.0	0.0018674136321195																				1.33562e-10	0.258048	1071.0	13.0	1.572	2.10738	1.24463	3.3678525292774266e-07	True	54M
CCAGTATGCGGGCATGAACGATGCCTC	GCCCCAGTCGTTCAGCGGAGGACCCGC	(octopus_NC_068989.1_44538856) (octopus_trinity_TRINITY_DN47980_c6_g2_i2.p1_320)	2.0	230.0	0.008695652173913																				9.27532e-08	0.486985	230.0	13.0	2.31314	1.13478	1.13478	0.0001719042784759	True	49M5S
CCAGTATGCTAACGATTCTGCCAGCTC	ACCGCCATAATGATAATAATAACAACA	(octopus_NC_068987.1_6596423)	1.0	131.0	0.0076335877862595																				7.33942e-11	0.746429	131.0	9.0	2.18715	11.7099	7.0916	1.8983273920927842e-07	True	2S52M
CCAGTATGCTAACGATTCTGTCAGCTC	GCTGCCCGATATTAATGGATAATATCA	(octopus_NC_069003.1_22350126)	1.0	450.0	0.0022222222222222																				1.92868e-13	0.522634	450.0	12.0	1.08096	0.337778	0.326667	6.305178548650591e-10	True	54M
CCAGTATGTAACTGGCATTTAATCTAT	TGACCCCGAGAGAATGAAATGCAAAGT	False	1.0	190.0	0.0052631578947368																				1.07787e-26	0.978926	190.0	8.0	1.25197	0.705263	0.594737	8.070631116007556e-23	True	2S51M1S
CCAGTATGTAACTGGTACTTAATTTAT	CGACCCCAAAATGATGAAAGGCAAAGT	(RF_all_LGKD01090775.1/9967-9518_211) (octopus_NC_068984.1_34122118) (octopus_trinity_TRINITY_DN52082_c2_g3_i1.p1_190)	12.0	1052.0	0.0114068441064638																				1.32792e-19	0.405186	1052.0	15.0	2.86834	2.40019	2.37167	6.769000236587695e-16	True	54M
CCAGTATGTGTTTCACTTTTGGCAAGC	AAATCTGTGGCCTGGATTACGACTATC	(octopus_NC_068991.1_63357213)	1.0	753.0	0.0013280212483399																				9.30969e-07	0.272506	753.0	13.0	0.945593	3.44223	0.746348	0.001524011859127	True	34M2I18M
CCAGTATTCAACTGGTTCTTATTTCAT	TGACCCCAGAAGGATGAAAGCCGGCAT	False	1.0	605.0	0.0016528925619834																				2.18203e-06	0.301805	605.0	14.0	1.48325	0.413223	0.373554	0.0034028361350787	True	54M
CCAGTATTGACAAATACCAGTAATAAG	CTGAGGTTGACTCAGTCAACCAAGGTC	(octopus_NC_068992.1_27981074)	1.0	210.0	0.0047619047619047																				6.95201e-09	0.615967	210.0	10.0	1.9248	0.7	0.685714	1.4652901941226729e-05	True	54M
CCAGTATTTAACTGGTACTTAATTTAT	CAACCCCGAAAGGAGGAAAGGAAAAGT	(octopus_NC_068990.1_91265424)	2.0	1964.0	0.0010183299389002																				1.96854e-09	0.169314	1964.0	15.0	1.23406	2.05244	1.55346	4.39959224282389e-06	True	54M
CCAGTATTTAACTGGTACTTTATTTTA	TGAACTCCAAAAGGATGAAAGGCAAAG	(octopus_NC_068989.1_21752578) (octopus_trinity_TRINITY_DN54006_c7_g3_i7.p1_48)	2.0	1300.0	0.0015384615384615																				1.05531e-12	0.267168	1300.0	15.0	1.92637	3.19538	2.75385	3.237439073519432e-09	True	54M
CCAGTATTTACCATGTAGGGGCTTTTC	TTGCCATCGTTTTATCATGGTCCGTTA	(octopus_NC_068983.1_125704143) (octopus_trinity_TRINITY_DN45354_c4_g3_i9.p1_253)	22.0	32607.0	0.0006747017511577																				5.51492e-08	0.11491	32607.0	15.0	0.440566	0.0708744	0.0546202	0.0001049438479045	True	54M
CCAGTATTTCACTGGTACTTAATTTAT	CGACCTTGAAAGGATGAAAGGCAAAGT	(octopus_NC_068989.1_81258990)	91.0	2347.0	0.0387729015764806																				3.95404e-09	0.186669	2347.0	15.0	4.24635	6.30464	6.11035	8.555505431776312e-06	True	54M
CCAGTATTTCACTGGTACTTATTTTAT	CAACCCTGCAAGGATGAAAGGTAAAGT	(octopus_NC_068982.1_44925535)	1.0	340.0	0.0029411764705882																				1.3648e-07	0.547362	340.0	8.0	2.01862	1.9	1.65	0.0002478985664593	True	54M
CCAGTATTTGACTGATACTTTATTTTA	TCAATCCCATAAGGACGAAAAGCAAAA	(octopus_NC_068990.1_70121222)	1.0	492.0	0.0020325203252032																				2.39374e-07	0.228316	492.0	15.0	0.769787	2.06098	1.39228	0.0004219841399743	True	1S53M
CCAGTATTTGACTGGTACTTAATTTAT	CAACCCCGAAAGGACGAAAAGCAAAGT	(octopus_NC_068993.1_36529413)	1.0	570.0	0.0017543859649122																				3.03049e-07	0.379151	570.0	10.0	1.93322	3.49649	1.94737	0.0005275604503952	True	54M
CCAGTATTTGACTGGTACTTTATTTTA	TCAACCTCGGAGGGATGAAAGGCAAAG	(octopus_NC_068988.1_18489389)	44.0	1721.0	0.0255665310865775																				1.36274e-11	0.262797	1721.0	15.0	3.0366	5.48286	4.30564	3.780467984631862e-08	True	54M
CCAGTATTTTCACGCAGGTGCAAATTG	TATACTGGTACAAATGATACTGGTCCC	(octopus_NC_068994.1_55077696)	8.0	14748.0	0.0005424464334147																				1.04032e-246	0.326786	14748.0	15.0	0.929416	0.191687	0.179279	1.660458699934223e-241	True	54M
CCAGTATTTTCTTTTACCCAAAGCCAG	GAACTTTCCAGAACCCCTTTGTATGCA	(octopus_NC_069000.1_36263733)	2.0	348.0	0.0057471264367816																				4.72548e-09	0.689696	348.0	12.0	1.46228	1.87931	1.83621	1.0143042543585096e-05	True	54M
CCAGTCAACAAACTGGATTGACCTCTT	TGTCTTGATAGTTGCAATGGTAGCATT	(octopus_NC_068989.1_16589578) (octopus_trinity_TRINITY_DN48387_c0_g1_i16.p1_37)	3.0	7013.0	0.0004277769855981																				4.24624e-08	0.126482	7013.0	14.0	1.84732	0.65949	0.618423	8.188220015948535e-05	True	54M
CCAGTCAATTAGATCAACCCCAGTATG	CAACTGGTACTTAATTTAACAACCCTG	(octopus_NC_068981.1_134857211)	2.0	404.0	0.0049504950495049																				1.06336e-07	0.34943	404.0	13.0	1.55349	1.81436	0.997525	0.0001957063300852	True	54M
CCAGTCAATTTATATTTTGGTTTGTTA	CTTCCACACCCACTTTCATCTTCTCCA	(octopus_trinity_TRINITY_DN56581_c7_g3_i1.p1_60)	12.0	34888.0	0.0003439578078422																				7.03793e-200	0.190762	34888.0	11.0	1.29581	0.789211	0.764618	8.25480615033941e-195	True	26M4208N28M
CCAGTCACAATTCTTCAAATCTTCCAT	GCTGCTCTGATCACATCTTAAAGCTGT	(octopus_NC_069000.1_34120294)	1.0	1905.0	0.000524934383202																				8.894579999999999e-116	0.630737	1905.0	12.0	1.27447	4.1895	2.8063	4.712154276159878e-111	True	13S41M
CCAGTCACAGTTGCTCTGCTTCACCCT	ATTGTCCCATTTCAGTTTAGGCATTCC	(octopus_NC_069000.1_34119348)	1.0	1075.0	0.0009302325581395																				4.1502e-35	0.567016	1075.0	11.0	1.25568	0.465116	0.465116	4.400836961429425e-31	True	54M
CCAGTCACAGTTGCTCTGTATCATGTT	CTTCTGTCATTAAATCTAAGTAATAGC	False	1.0	742.0	0.0013477088948787																				2.94732e-30	0.607502	742.0	11.0	1.33255	0.578167	0.556604	2.582772307760836e-26
CCAGTCACAGTTGCTCTGTTCCGTCTT	ACTGTTGTTACCACCTTCCAGTCACAG	(octopus_NC_069000.1_34115366) (octopus_trinity_TRINITY_DN45979_c0_g1_i9.p1_209)	4.0	4040.0	0.0009900990099009																				9.25175e-07	0.116837	4040.0	13.0	2.04743	1.00396	0.973515	0.0015151164771804	True	54M
CCAGTCACATACAATTCCAAAACCATC	ATTATTATTATTATTATTATTATAATT	(octopus_NC_069007.1_3064861)	3.0	1313.0	0.0022848438690022																				1.08838e-11	0.256907	1313.0	15.0	2.05588	1.75476	1.72049	3.04647520307204e-08	True	54M
CCAGTCACGGGCACTCGACACAGGCTC	TGTTCCACCACACATGTCCTTTAGCAT	(octopus_NC_068986.1_96686063) (octopus_trinity_TRINITY_DN55231_c9_g1_i10.p1_2890)	1.0	690.0	0.0014492753623188																				2.74929e-30	0.629436	690.0	11.0	1.23565	0.502899	0.488406	2.4122581344455327e-26	True	54M
CCAGTCACTTGAGCATTGAGCATGATT	TCCAGGAAACCGCTATAATTTTTATTT	False	1.0	786.0	0.0012722646310432																				5.438150000000001e-69	0.884455	786.0	11.0	1.30235	0.538168	0.510178	1.4423271340532714e-64
CCAGTCAGAGCACTGACAGCTGGTGGC	AGTTGGCTGATAAGACGTGCTACCTCT	(octopus_NC_069008.1_9126812) (octopus_trinity_TRINITY_DN48625_c9_g2_i2.p1_1173)	2.0	1616.0	0.0012376237623762																				1.90524e-11	0.455693	1616.0	15.0	0.826446	0.153465	0.153465	5.2115988501655294e-08	True	54M
CCAGTCAGATCCAGCCTCCCACACCCA	TCCCACAATATCACTCCCAGTGTAAAG	False	8.0	4586.0	0.0017444395987788																				3.87181e-181	0.664076	4586.0	13.0	1.62467	0.586786	0.573485	3.9138800683396815e-176
CCAGTCAGATCCAGCCTCTCACACCCA	TCCAACAATATCATTCCCAATGTAAAG	False	1.0	1082.0	0.0009242144177449																				8.46963e-51	0.639176	1082.0	9.0	1.53375	0.539741	0.539741	1.4758538932362664e-46	True	54M
CCAGTCAGGCGGTACTGGCAATGGCCA	CGCTCAAAATGATGTATTTTATGTGCC	(octopus_NC_068984.1_65366881) (octopus_trinity_TRINITY_DN21324_c0_g1_i1.p1_21)	26.0	1631.0	0.0159411404046597																				1.80572e-14	0.298156	1631.0	13.0	3.87972	4.45861	3.9767	6.421547975621943e-11	True	54M
CCAGTCAGTTGGCTCAGCTTGAAGAAT	CCCTCTTGCAATTCCTTTTATGTGACA	(octopus_NW_026406367.1_89)	1.0	308.0	0.0032467532467532																				3.72293e-09	0.490196	308.0	11.0	1.19625	0.983766	0.983766	8.079569190242189e-06	True	54M
CCAGTCATAGAATAGTAACTGTATGTA	AAAGTATTTGGATAACCAAGCATGCGG	(octopus_NC_069002.1_12680210) (octopus_trinity_TRINITY_DN54176_c0_g1_i12.p1_1314)	1.0	695.0	0.0014388489208633																				3.00212e-55	0.821413	695.0	15.0	1.7261	0.978417	0.966906	5.88664294934359e-51	True	54M
CCAGTCATATGTGGTTGGGCTAACTGC	TGCCAGTGATTCAGTGTTACAGATCCT	(octopus_NC_068988.1_28006084) (octopus_trinity_TRINITY_DN42744_c9_g1_i1.p1_222)	1.0	577.0	0.0017331022530329																				7.96469e-22	0.54212	577.0	15.0	1.43142	0.436742	0.436742	4.6256595171663865e-18	True	54M
CCAGTCATCATCATCATCATCATTGTC	ATCTGAAACGATGAATAAAACCAAGAT	(octopus_NC_069001.1_3836070)	1.0	198.0	0.005050505050505																				4.16186e-07	0.621885	198.0	8.0	2.25248	8.87879	6.77273	0.0007120717295947	True	54M
CCAGTCATCTTGCTGTTTAAATTCAGC	AGCGGATGCCTTCCCGACAATTGTCTA	(octopus_trinity_TRINITY_DN53189_c5_g1_i41.p1_358)	1.0	252.0	0.0039682539682539																				1.08034e-07	0.525553	252.0	10.0	1.95755	0.722222	0.722222	0.0001986934074242	True	2S44M8S
CCAGTCATGTTGTTGTTGTTGTTGGTA	GCGGTGGTGGCAGCAGTGATGCTAAAG	(octopus_NC_068997.1_50324593)	1.0	495.0	0.002020202020202																				4.89835e-34	0.751737	495.0	13.0	1.16654	4.66667	4.25253	4.9893548456385044e-30	True	54M
CCAGTCATTCTGCAATGCTTTCTGACC	AGCAAAATTGGTAGCAAATCTCTAAGG	(octopus_NC_068994.1_59334571)	1.0	278.0	0.0035971223021582																				1.34875e-11	0.522832	278.0	13.0	1.18177	0.366906	0.363309	3.7431814563732184e-08	True	54M
CCAGTCATTCTTAAAGTGTGGGTGGGA	GTTTGTTCATTACATCGATTCCAGTAC	False	1.0	958.0	0.0010438413361169																				1.5824e-21	0.449833	958.0	13.0	0.98543	0.284969	0.249478	9.032337708918029e-18
CCAGTCCACTCAGCTGGCAAAAATGAA	TAATCCTGTAACAGACCAGCATCTGAT	(octopus_NW_026319700.1_79)	4.0	216.0	0.0185185185185185																				4.9432e-06	0.406605	216.0	12.0	2.90775	8.32407	6.94444	0.0073471501890419	True	54M
CCAGTCCACTCAGCTGGCAAAAATGAG	TAATGCTGCGATGGACTGGCGTCCCAT	(octopus_NC_069008.1_2564996) (octopus_trinity_TRINITY_DN54853_c12_g2_i1.p1_155)	54.0	2404.0	0.0224625623960066																				2.9881000000000003e-19	0.338058	2404.0	15.0	5.26705	11.1027	8.38935	1.4893922857571512e-15	True	54M
CCAGTCCACTCAGCTGGCAAAAGTGAG	AAGTACCCGCAATCCGAAGGGCCAGCC	False	2.0	237.0	0.0084388185654008																				3.62691e-07	0.703197	237.0	6.0	1.76388	5.20675	3.73418	0.0006251707100086	True	54M
CCAGTCCAGGGGCACTGGCAACAATCT	CGCTCGAAAATCCTACGAAGGCCAGTC	(octopus_NC_068995.1_45039280) (octopus_trinity_TRINITY_DN46395_c8_g5_i1.p2_45)	6.0	1174.0	0.0051107325383304																				3.47909e-10	0.365899	1174.0	13.0	2.35283	3.54174	3.05026	8.406528049475812e-07
CCAGTCCAGGGGCACTGGCAACGATCA	TATCTAACTATATATATATATCTATAT	(octopus_NC_068988.1_30205758)	7.0	530.0	0.0132075471698113																				7.64435e-35	0.740861	530.0	15.0	2.40138	1.12264	1.05472	8.027635793148719e-31	True	54M
CCAGTCCAGGGGCACTGGCAACGATCT	CACTTGGCTTGCCGGGTCTTCTCACGC	(octopus_NC_068991.1_60611093) (octopus_trinity_TRINITY_DN47053_c6_g3_i3.p1_106)	217.0	11197.0	0.0193801911226221																				2.99007e-16	0.121333	11197.0	15.0	5.48816	13.5142	11.8853	1.2166376737283092e-12
CCAGTCCAGTATTGAATTGACCTTACT	CTCTTCCACTTTACTAGAACACGCACC	(octopus_NC_069005.1_20030928) (octopus_trinity_TRINITY_DN54148_c4_g3_i4.p1_433)	1.0	251.0	0.0039840637450199																				1.27119e-07	0.459774	251.0	6.0	0.851342	0.302789	0.195219	0.0002317765816739	True	54M
CCAGTCCCACCCGGGGCTTCCAACAAA	CCTTGGACCTTTACAGTCTATATAGGA	(octopus_NW_026363406.1_10104)	1.0	682.0	0.001466275659824																				9.69882e-82	0.888017	682.0	8.0	1.18061	0.879765	0.860704	3.243486935428225e-77	True	54M
CCAGTCCCAGTTTCCATTTCTCCCTTA	ATTTCGTTGATATCTTCTGCTTCGACC	(octopus_NC_068996.1_26855767) (octopus_trinity_TRINITY_DN43047_c2_g3_i1.p1_1146)	2.0	1209.0	0.0016542597187758																				1.38844e-16	0.428033	1209.0	11.0	1.34421	0.533499	0.503722	5.786565412633896e-13	True	49M5S
CCAGTCCCATTGTAACAGTTGTGTCCA	GATCAGTATGTTAATGAATTAATCAAT	(octopus_NC_068993.1_53538440)	1.0	366.0	0.0027322404371584																				7.80524e-07	0.42959	366.0	12.0	1.22517	0.439891	0.382514	0.0012903450382144	True	54M
CCAGTCCCTAAATAAGGATAACTGGAT	TCCTTCAGCTTGCAGATCGGAAGGCAC	False	1.0	280.0	0.0035714285714285																				2.05884e-07	0.535385	280.0	12.0	1.31202	0.532143	0.521429	0.000365911370901	True	14S40M
CCAGTCCGCTCGTGACGTTCTGTTGCA	CTTGGCTGGCCAGACCCGTTGCACCAG	(octopus_NC_069009.1_2101908) (octopus_trinity_TRINITY_DN49058_c1_g3_i2.p1_527)	6.0	7228.0	0.0008301051466519																				9.48859e-177	0.598546	7228.0	13.0	1.34311	0.394162	0.387936	9.256391559324385e-172	True	54M
CCAGTCCTCAGTCAAGTCGTCCAACCC	ATGCTAGCCTGGAAAGCAGACGTTAAA	(octopus_NC_068982.1_105470276)	26.0	1757.0	0.0147979510529311																				1.11212e-24	0.306859	1757.0	14.0	3.2683	1.69095	1.66591	7.529317576744243e-21	True	54M
CCAGTCCTGTCTGAGGATCTCTTTTTG	GATCGATTTCCAGTCAGCTTTGTGGAA	(octopus_NC_069008.1_3331867)	2.0	2188.0	0.0009140767824497																				1.14054e-07	0.194013	2188.0	14.0	1.29077	0.27011	0.263254	0.0002091683656762	True	54M
CCAGTCGAACTCTTTAGGCTGCAAATT	GTACAGAAATGAAGAATTCCTAACATT	False	1.0	390.0	0.0025641025641025																				6.07196e-09	0.431637	390.0	15.0	1.02995	0.292308	0.292308	1.2880381971714782e-05
CCAGTCGATATATCCATATTCGACGAA	ACAGGTTCCTCGCTCCAGGAAGATGTA	(octopus_NC_069007.1_9242393) (octopus_trinity_TRINITY_DN56269_c4_g1_i3.p1_1611)	1.0	467.0	0.0021413276231263																				9.85245e-27	0.690489	467.0	11.0	1.70198	2.29122	2.28908	7.388060492011043e-23	True	2S52M
CCAGTCGATCCGATCAACGGAACAGCC	TGCTCGTAAAATTAACGTGCAAGTAGC	(octopus_NC_069005.1_9912859) (octopus_trinity_TRINITY_DN42055_c9_g6_i1.p1_96)	2.0	766.0	0.0026109660574412																				2.31931e-16	0.490122	766.0	13.0	1.98322	0.603133	0.582245	9.511832833445442e-13	True	54M
CCAGTCGATTAGATCGACCCAGTACAC	AACTGGTATTTAATTTTTCGACCCCGA	(octopus_NC_068994.1_3138914) (octopus_trinity_TRINITY_DN53006_c6_g1_i1.p1_239)	2.0	310.0	0.0064516129032258																				1.22202e-16	0.680031	310.0	12.0	2.19356	2.33871	2.30645	5.111211781800428e-13	True	54M
CCAGTCGATTAGATCGACCCCAGTACG	CAACTAGTACTTAATTTATCAACCCTG	(octopus_NC_068989.1_34516008)	17.0	1137.0	0.0149516270888302																				1.71879e-24	0.43059	1137.0	13.0	3.23761	2.8496	2.79595	1.1525515565622827e-20	True	54M
CCAGTCGGCCACTTTCAGCAAGGTTGA	TGTCGGCAACTTTGTAAGGAGGTTTGG	(octopus_trinity_TRINITY_DN53435_c0_g3_i10.p1_8)	1.0	989.0	0.0010111223458038																				1.88341e-09	0.327815	989.0	15.0	1.31677	0.590495	0.518706	4.2177575692040005e-06
CCAGTCGTCGAATTTGGTTCGATTTCG	ATTTCACTTGCCTCAACAGATCTTCAC	(octopus_NC_068981.1_130615526)	1.0	117.0	0.0085470085470085																				9.37544e-07	0.680035	117.0	8.0	1.9979	5.47863	4.50427	0.0015341433678943	True	54M
CCAGTCGTGTTGTCACTATGACTCCAG	TAGTAGTAGTAGTAGAAGTAGTATTAG	(octopus_NC_068981.1_2285754) (octopus_trinity_TRINITY_DN50717_c8_g1_i11.p1_119)	1.0	623.0	0.0016051364365971																				5.09712e-16	0.420798	623.0	14.0	1.3143	1.0305	1.02408	2.038052874729151e-12	True	54M
CCAGTCTAGTTAGTGTCAAACTGCAGA	GTCTCGGGACACACCTGGGCGACGATT	False	1.0	250.0	0.004																				3.47098e-22	0.729927	250.0	6.0	1.55607	7.92	6.512	2.057013767413776e-18	True	25M89788N29M
CCAGTCTAGTTCCAATTTCCACTGAGA	GAAAATAATCAGCCATGTCCTCCCATC	(octopus_NC_068987.1_26135813)	1.0	1807.0	0.0005534034311012																				3.37063e-14	0.290959	1807.0	15.0	0.945675	0.246265	0.225789	1.1725469932355019e-10	True	54M
CCAGTCTCATTCCAAGACACATTCTTG	GCCCTGCACCAAATGGTAAGTAGGTAA	(octopus_NC_069006.1_2645889) (octopus_trinity_TRINITY_DN56353_c2_g6_i3.p1_218)	4.0	7381.0	0.0005419319875355																				1.23954e-09	0.127817	7381.0	13.0	1.84733	0.975884	0.964232	2.8294074445585283e-06	True	52M2S
CCAGTCTCGTTTGAACTGTTGGTCAGC	TTCAAACAACCATGCTACGCCATCAAA	(octopus_NC_068987.1_49730028) (octopus_trinity_TRINITY_DN46566_c13_g1_i2.p1_187)	1.0	907.0	0.0011025358324145																				8.39428e-14	0.361146	907.0	13.0	1.189	0.38699	0.359427	2.8278791588158824e-10	True	54M
CCAGTCTGAGGTGTCCCAATGATAGCC	AGGAAGGTCTTCTTCGGACCCAGTCAG	False	2.0	651.0	0.0030721966205837																				3.58474e-10	0.496096	651.0	9.0	0.963187	2.29647	2.02765	8.650495364151497e-07	True	1S27M38161N26M
CCAGTCTGATTTGGCATGGTTTCTATG	GCGTGGCACCTTGGGCAAGTGTCTTCC	(octopus_trinity_TRINITY_DN50748_c4_g4_i11.p1_52)	13.0	1415.0	0.0091872791519434																				7.81861e-12	0.239871	1415.0	15.0	2.94799	6.34276	5.6947	2.2177738802040216e-08	True	29M255400N25M
CCAGTCTGCCATGCATGTATGTAGTTT	CCTTTGGCAAATTTTACATTAGGTAGT	(octopus_NC_068983.1_44564399) (octopus_trinity_TRINITY_DN53044_c6_g1_i13.p1_1755)	1.0	416.0	0.0024038461538461																				1.23128e-07	0.411708	416.0	12.0	0.921919	0.331731	0.194712	0.0002248968254752	True	54M
CCAGTCTGCTTTGTGGAAGTTCAGATT	GGAGATATTTCGGTTGCTTTTCGTGGT	(octopus_NW_026301526.1_786)	3.0	2458.0	0.001220504475183																				1.99988e-07	0.125296	2458.0	15.0	0.789673	0.20179	0.192026	0.0003559897391746	True	54M
CCAGTCTGGGAATCGAAACTGCGATCC	TACGACCGTGAGTCCACTGGGCCATTG	(octopus_NC_068984.1_140634810)	1.0	300.0	0.0033333333333333																				1.59821e-08	0.615188	300.0	11.0	2.10672	1.26667	1.25	3.235253185918707e-05	True	54M
CCAGTCTGTCGCAGGATTACTCATTTT	TGTGCCAGCTGAGTAGACTAGAGCTAT	(octopus_NC_069000.1_29310921)	1.0	194.0	0.0051546391752577																				2.15363e-24	0.881507	194.0	7.0	1.28372	9.3866	4.95876	1.436810413684401e-20	True	54M
CCAGTCTTCTGACAGCTCGGTTGAGTT	CCTTGCAGTCATACGTTATAAAGGGGC	(octopus_NC_069008.1_3423926) (octopus_trinity_TRINITY_DN50210_c7_g1_i3.p1_326)	3.0	2696.0	0.0011127596439169																				3.22265e-38	0.23206	2696.0	15.0	1.18913	0.275593	0.262611	3.8309856483598323e-34	True	1S46M7S
CCAGTCTTGAGGTCACTACGAACATAG	ATATGCCCATTTCTATCAATTTTGAAG	(octopus_NC_068985.1_25463720) (octopus_trinity_TRINITY_DN56425_c4_g3_i3.p1_10212)	1.0	1015.0	0.0009852216748768																				2.97639e-50	0.519446	1015.0	5.0	0.959065	0.223645	0.216749	5.109053847303677e-46	True	53M1S
CCAGTCTTGTGATTTAGTGACATATTG	TTTTGTTGCATCATATGATTTTGATGT	(octopus_NC_068982.1_37545714)	3.0	3055.0	0.0009819967266775																				3.52283e-06	0.15524	3055.0	15.0	1.05097	0.20491	0.188871	0.0053439171629795	True	54M
CCAGTCTTTCTCTCTAACTTCTCACTA	TTATCACTCTAAGACTAACTTCACATC	(octopus_NC_068985.1_105771134)	1.0	134.0	0.0074626865671641																				7.01888e-08	0.990991	134.0	4.0	1.56328	0.343284	0.343284	0.0001319416414101	True	54M
CCAGTGAAACCTGTTAAGCCAGTCCCT	AACATCCATTTACCAACTTTGAAAGAG	(octopus_trinity_TRINITY_DN51111_c1_g3_i2.p1_138)	1.0	329.0	0.0030395136778115																				1.00423e-08	0.4592	329.0	12.0	0.926427	0.25228	0.203647	2.079370976121196e-05	True	11S43M
CCAGTGAAATCTTTTCTGTGATTGCTT	CAATAATGTCCAGCATTCTGTTCACAG	(octopus_trinity_TRINITY_DN54917_c1_g5_i1.p1_275)	1.0	402.0	0.0024875621890547																				1.46474e-12	0.636752	402.0	9.0	0.96764	1.12438	0.910448	4.437170190346494e-09	True	10M631N44M
CCAGTGAACATACATATATTTCCTATT	TCAAAGAAATTCGAACAATAGATATGA	(octopus_NC_068997.1_4928621)	6.0	649.0	0.0092449922958397																				4.2467e-06	0.210357	649.0	13.0	2.03785	1.06934	1.0339	0.0063707520828462	True	54M
CCAGTGAACATTTCCTCCGTTTTCAGG	CTGAGGTCGGTACAGCATTCATTTAGT	False	2.0	2146.0	0.0009319664492078																				8.59108e-15	0.255181	2146.0	12.0	0.93487	0.226468	0.214352	3.132144339100853e-11
CCAGTGAACGAAAGCACGCTTGGCATA	CATCAGATCACACTTATGATCAAGACG	(octopus_NC_068989.1_16647197) (octopus_trinity_TRINITY_DN48387_c0_g1_i3.p1_220)	6.0	10682.0	0.000561692566935																				8.00404e-17	0.139212	10682.0	15.0	1.17148	0.336547	0.319229	3.393402734588796e-13	True	54M
CCAGTGAACGATGATGATAATGAACCA	AATCCTTGCTGGTTGTTGTAAGGGTCG	(octopus_trinity_TRINITY_DN48428_c5_g1_i10.p1_297)	3.0	4372.0	0.0006861848124428																				7.04523e-51	0.341533	4372.0	9.0	1.18591	0.323193	0.307411	1.2300591227873716e-46	True	48M6S
CCAGTGAACTAAGGTAACACCCCTTAT	TTTTCGAACACCCTCTGGAGTATTGAG	(octopus_NC_068997.1_30796021)	2.0	262.0	0.0076335877862595																				1.09595e-07	0.533808	262.0	7.0	1.57453	0.851145	0.824427	0.0002014224319061	True	54M
CCAGTGAATGGTGAACATTTTGGGGGC	ATTTCGGAACGTCTGAGGAACAGTATC	(octopus_NC_069009.1_11106031) (octopus_trinity_TRINITY_DN56543_c4_g4_i2.p1_119)	2.0	2438.0	0.0008203445447087																				8.65361e-07	0.147844	2438.0	10.0	0.759542	0.161198	0.14233	0.0014225985295828	True	13S41M
CCAGTGACAATTGTGCAATTACCAAGG	ATGATAAACAGTGAATGTGCTATGCTA	False	1.0	99.0	0.0101010101010101																				1.01924e-08	0.730602	99.0	8.0	1.74374	2.28283	2.27273	2.108877785235911e-05
CCAGTGACATCGCAACTCATTTCTACA	ATTGAGTGCACTGGAGCAACATGAAAT	(octopus_NC_068986.1_80447098)	5.0	993.0	0.0050352467270896																				1.146e-17	0.242818	993.0	13.0	2.05898	3.46626	2.35045	5.149161194634285e-14	True	54M
CCAGTGACATTGCAACTCATTTCTACA	GCTGAGTGAACTGGAGCAACATGAAAA	(octopus_NC_068991.1_47573302) (octopus_trinity_TRINITY_DN52658_c6_g3_i5.p1_178)	3.0	348.0	0.0086206896551724																				5.03475e-09	0.474567	348.0	13.0	2.63926	8.39368	3.24425	1.0775444463987774e-05
CCAGTGACGAGGAAGTGAAAACTGTAG	CGAAGAAGTGGCTCAAAGAACAGTCAA	(octopus_NC_068992.1_1784598) (octopus_trinity_TRINITY_DN49666_c5_g1_i4.p1_44)	2.0	187.0	0.0106951871657754																				6.31078e-08	0.675206	187.0	9.0	2.7451	5.87701	3.62567	0.000119308530677	True	54M
CCAGTGACTGTAGGAGACTGAGGAGTG	TGTCTTGAACATCTGAGGTCAGCTTAT	(octopus_NC_068991.1_35163174) (octopus_trinity_TRINITY_DN55972_c5_g2_i6.p1_3443)	1.0	468.0	0.0021367521367521																				3.10478e-09	0.5569	468.0	13.0	1.07672	0.290598	0.254274	6.794599241029596e-06	True	54M
CCAGTGAGAAAGCTGCACCATTAAAAA	AAGCCACAGAAATCAGATCGGAAGGAG	False	1.0	161.0	0.0062111801242236																				1.7200800000000001e-18	0.868758	161.0	9.0	1.7582	1.49689	0.590062	8.164051504109061e-15	True	41M13S
CCAGTGAGACCTCAAGAAGGTCTCCGT	CCATCAACAGGTCCTCCAGCTGCAGTT	(octopus_trinity_TRINITY_DN52651_c6_g3_i8.p1_368)	1.0	626.0	0.0015974440894568																				1.66182e-15	0.4766	626.0	12.0	0.968531	0.201278	0.201278	6.399225730505486e-12
CCAGTGAGATAAATATCATCTAATATA	CACAGGATCTAAATGTGAGCCCCCACA	(octopus_NC_068998.1_47052347)	8.0	847.0	0.0094451003541912																				3.6817e-16	0.463397	847.0	14.0	2.90277	1.2137	1.18654	1.4884867299383205e-12	True	48M6S
CCAGTGAGCCACAGAGCCATGTTAAAC	ACTAATCCCAGCTATAACTTAGTTTCT	(octopus_NC_068985.1_110481058)	1.0	513.0	0.0019493177387914																				2.71832e-12	0.452755	513.0	12.0	0.989094	0.298246	0.2846	8.036207620986553e-09	True	54M
CCAGTGAGGTCCAGAAAATTGTTGGGG	AAGATTTCCGCGATGATAGAAGTGAAT	(octopus_NC_068999.1_49262365)	1.0	345.0	0.0028985507246376																				2.58078e-07	0.455853	345.0	10.0	0.782446	0.205797	0.176812	0.0004531266423712	True	54M
CCAGTGAGTAACTGGTACTTAATTTAT	CGACCCCAAAAGGATGAAAGGCAAAAT	(RF_all_LGKD01090775.1/9967-9518_211) (octopus_NC_068984.1_3259715)	1.0	598.0	0.0016722408026755																				2.57171e-11	0.395069	598.0	13.0	1.64553	1.36957	1.35619	6.949226793823658e-08	True	54M
CCAGTGATAAGTTGTTCTGGATGGAAC	AGTTGTCTGTATGTCCCTGAACGGACT	(octopus_NC_068989.1_81825303) (octopus_trinity_TRINITY_DN50198_c3_g1_i8.p1_69)	4.0	5077.0	0.0007878668505022																				2.55854e-47	0.20517	5077.0	15.0	1.37645	0.480599	0.472917	4.042739147420404e-43	True	54M
CCAGTGATGATGGTGGAATTATGCTGC	AATTCTTTCATGCCATTCATGGTGAAT	(octopus_NC_069005.1_25782757)	1.0	185.0	0.0054054054054054																				1.63558e-07	0.520833	185.0	5.0	1.13146	0.318919	0.318919	0.0002942250053965	True	54M
CCAGTGATGGATTGGATCTGTAGTCTT	CAAATTAGCTTTCTCCTTTCTGGCTTT	(octopus_NW_026311232.1_337) (octopus_trinity_TRINITY_DN54804_c5_g1_i4.p1_222)	3.0	291.0	0.0103092783505154																				1.70629e-06	0.548932	291.0	13.0	2.09705	1.23024	1.17182	0.0026986624689006	True	54M
CCAGTGATGGCTTGGATCTGTAGTCTT	CAAATCAATCTTCTCTTTCTGGTTTTG	(octopus_NC_069004.1_11083160)	1.0	122.0	0.0081967213114754																				1.3432e-07	0.725854	122.0	10.0	2.5319	1.34426	1.30328	0.0002442043231126	True	54M
CCAGTGATTCCATTTTTGCACATACAA	CGTCCACTATTCTGTTCACAGTCGTCT	(octopus_NC_068986.1_45920850) (octopus_trinity_TRINITY_DN55687_c3_g1_i14.p1_477)	1.0	818.0	0.0012224938875305																				3.63079e-19	0.61605	818.0	10.0	1.01395	0.260391	0.248166	1.7998858447262417e-15	True	54M
CCAGTGATTGAAAGCTTGTGTGAGTCG	CGTACGGAACTGCTTCCCCGGAATCTG	(octopus_trinity_TRINITY_DN43716_c7_g4_i6.p1_178)	1.0	532.0	0.0018796992481203																				3.50074e-44	0.778195	532.0	13.0	1.19225	0.513158	0.513158	5.052893815241429e-40	True	15M5150N39M
CCAGTGCATAACTGGTACTTATTTTAT	GAACCCCTGGAAGGATGAAAGGCAAAG	(octopus_NC_069006.1_10472191)	126.0	5885.0	0.0214103653355989																				1.07544e-66	0.321237	5885.0	15.0	3.46366	8.61784	2.8921	2.7180754769012274e-62	True	54M
CCAGTGCCCAGGGTTTTGATTCTGTCA	AAGTCATCGAGACAGGCTGTGCTATGT	(octopus_NC_069008.1_18601996) (octopus_trinity_TRINITY_DN54052_c4_g1_i3.p1_111)	1.0	729.0	0.0013717421124828																				1.44877e-11	0.411842	729.0	14.0	1.14949	0.444444	0.399177	4.008721744749937e-08	True	1S53M
CCAGTGCCCCTGGACTGGTTCTTGTGC	GGGTGGCACATGAGATGCACCGTTTTG	(octopus_NC_068982.1_115473194) (octopus_trinity_TRINITY_DN56128_c5_g1_i16.p2_171)	17.0	6427.0	0.0026450910222498																				6.17188e-19	0.138562	6427.0	15.0	1.87208	0.508635	0.497588	3.0152165586980016e-15	True	54M
CCAGTGCCTGGTATTGCATCAGAGTAT	TTAAGATCGGAAGAGCACACGTCTGAA	False	1.0	405.0	0.0024691358024691																				3.90857e-47	0.914607	405.0	9.0	1.3835	0.585185	0.550617	6.140041011993875e-43
CCAGTGCGTAACTGGTACTTATTTAAT	CGACCCCAAAGGGATGAAAGGCAAAGT	(octopus_NC_068989.1_7239912) (octopus_trinity_TRINITY_DN52582_c8_g5_i5.p1_217)	117.0	3058.0	0.0382603008502289																				5.6407700000000016e-18	0.211318	3058.0	15.0	4.49304	4.0206	3.14323	2.588015393541329e-14	True	54M
CCAGTGCGTAACTGGTACTTATTTCAT	CGACCTCAAAAGGATGAAAGGCAAAGT	(octopus_NC_068995.1_51002583) (octopus_trinity_TRINITY_DN52582_c8_g5_i5.p1_217)	20.0	772.0	0.0259067357512953																				2.61185e-09	0.310484	772.0	15.0	3.32723	9.30959	4.94948	5.762245224526688e-06	True	54M
CCAGTGCGTAACTGGTACTTATTTTAT	CAACCCCGAAAGGATGAAAGGCAAAGT	(octopus_NC_068981.1_40379725) (octopus_trinity_TRINITY_DN52582_c8_g5_i6.p1_217)	23.0	3035.0	0.0075782537067545																				3.61666e-139	0.681944	3035.0	14.0	2.1043	2.43064	2.32224	2.4667733146593065e-134	True	54M
CCAGTGCTATAGAACCTCTTCTCTCTC	TCTCTATGTATGCATGCATATGTGTGT	(octopus_NC_068994.1_4640772)	1.0	269.0	0.0037174721189591																				7.00148e-07	0.476664	269.0	13.0	1.34782	2.70632	1.04461	0.0011645884392248	True	54M
CCAGTGCTCAACTAGTACTTATTTTAT	CGACCCTGAAAGGATGAAAGGCAAAGA	(octopus_NC_068991.1_65074213)	5.0	700.0	0.0071428571428571																				1.83085e-23	0.580121	700.0	13.0	2.52993	5.26857	5.19286	1.162454186428196e-19	True	54M
CCAGTGCTCAACTGGTACTTATTTCAT	CAACTCTGAAAGATAAATAATAATAAT	(octopus_NW_026325726.1_139)	32.0	1823.0	0.0175534832693362																				1.32796e-48	0.47757	1823.0	15.0	3.27914	6.34942	5.54635	2.177051521538574e-44	True	54M
CCAGTGCTCAACTGGTACTTATTTTAC	TGGCCTCGAAAGGAGGAAAGGCAAGGT	(octopus_NW_026325357.1_1082)	4.0	743.0	0.0053835800807537																				4.33148e-17	0.520446	743.0	14.0	1.85732	5.45357	3.43472	1.870695448927364e-13	True	54M
CCAGTGCTCAACTGGTACTTATTTTAT	CAACCTGAAAAGGGTGAAAGGTAAAGT	(octopus_NC_068994.1_24872601)	350.0	14535.0	0.0240798073615411																				1.78024e-57	0.142197	14535.0	15.0	5.5406	6.97668	6.0344	3.6945565600967233e-53	True	54M
CCAGTGCTCATCTGGTACTTATTTTAT	CCACTCCACAAGGATGAAAGGCAAAGT	(octopus_NC_068984.1_120582042)	3.0	1958.0	0.001532175689479																				3.60651e-07	0.321533	1958.0	11.0	0.823024	0.350868	0.34525	0.0006218525408482	True	54M
CCAGTGCTCGACTGGTACTTATTTTAT	CGACCCTGAAAGGATGAAAGGTAAAAG	(octopus_NC_069005.1_30150012) (octopus_trinity_TRINITY_DN49961_c9_g3_i3.p2_76)	1.0	170.0	0.0058823529411764																				4.50036e-11	0.750616	170.0	7.0	2.64465	2.77059	2.55882	1.1880592545850529e-07	True	2S52M
CCAGTGCTGAGGCTTGGAGGATTGAAA	TTTTATCCTCCAAGCCATCTATTATGG	(octopus_NC_069009.1_9554812)	3.0	4281.0	0.0007007708479327																				5.24784e-19	0.137226	4281.0	15.0	1.73264	0.782995	0.772016	2.575946553561931e-15	True	54M
CCAGTGCTGATAAAAACATGTACATGA	CCCTCGGTCTTTATACTGTACTGGTAT	(octopus_NC_068998.1_2586465) (octopus_trinity_TRINITY_DN42829_c9_g1_i8.p1_954)	1.0	469.0	0.0021321961620469																				1.46192e-14	0.710613	469.0	10.0	0.72968	0.130064	0.130064	5.2353274781775895e-11	True	54M
CCAGTGCTGTTGTTGCTTGTGTTGTTG	TTGTTGTTGTTGGTACCTTGTGACTGT	(octopus_NC_068986.1_94119673) (octopus_trinity_TRINITY_DN42664_c7_g2_i1.p2_159)	1.0	88.0	0.0113636363636363																				4.69173e-10	0.983607	88.0	4.0	1.37508	0.909091	0.784091	1.1184160776898293e-06	True	52M2S
CCAGTGCTTAACTGGTACTTAATTTAT	CGACACTGAAAGGGGCTAAAGGCAAAG	(octopus_NC_069000.1_15674272)	1.0	170.0	0.0058823529411764																				3.62869e-11	0.701389	170.0	10.0	2.14565	7.48824	6.54706	9.667158099955084e-08	True	54M
CCAGTGCTTAACTGGTACTTATTTTAT	TGACCCCCAAAAGGATGAAGGGCATAA	(octopus_NC_068995.1_47458364)	53.0	1406.0	0.0376955903271692																				3.56775e-17	0.264448	1406.0	13.0	3.97087	5.18065	3.71906	1.5494242164002628e-13	True	54M
CCAGTGCTTCTACCCCACCAGCCTGTC	AGTCAGCTACCACCCAGACTGTCTGTA	(octopus_NC_069005.1_28385725)	1.0	1195.0	0.000836820083682																				3.14011e-30	0.430614	1195.0	10.0	1.08501	0.295397	0.278661	2.7476777806314164e-26	True	52M2S
CCAGTGGAGAAGGAGGAACAGGTTTAA	ACCAAGAGAGAGATAGGGAGAGGGAGA	(octopus_NC_068994.1_6901489)	2.0	821.0	0.002436053593179																				3.51987e-11	0.374677	821.0	15.0	1.35361	0.313033	0.308161	9.38936216979015e-08	True	54M
CCAGTGGGACCCAACCCGGAACCATGT	GGTCGAGAAGCAAGTTTCCTACTACAT	(octopus_NW_026413225.1_914)	2.0	851.0	0.0023501762632197																				1.30345e-24	0.366333	851.0	9.0	1.4101	0.477086	0.477086	8.792783077077096e-21	True	54M
CCAGTGGGGATTGTTTCTTCTATTGCA	AAGCTTGCTTTAGAAGTGAGTTATTAC	False	2.0	1451.0	0.0013783597518952																				3.03729e-46	0.480686	1451.0	13.0	1.53722	2.36595	2.07719	4.651550784712668e-42	True	2S21M17925N31M
CCAGTGGGGTAGTGGGGGACAAACAAA	CACACACACACAAACACACATATATAC	(octopus_NC_068985.1_19834821)	1.0	438.0	0.002283105022831																				3.25949e-13	0.777645	438.0	10.0	1.39132	0.593607	0.582192	1.0452668756988604e-09	True	1S53M
CCAGTGGGTACATGCGCATCTGGCAGC	TGTTGGTATGAACTCAATCAGACTTCA	(octopus_NC_068994.1_3792095)	1.0	249.0	0.0040160642570281																				2.70413e-06	0.508763	249.0	7.0	1.18865	0.441767	0.369478	0.0041648355351077	True	54M
CCAGTGGGTTCTCACTAATTATCTCGC	GTACCTTTAAAGGTAAGGTTATGGCGC	(octopus_trinity_TRINITY_DN54113_c3_g1_i20.p1_986)	2.0	1167.0	0.001713796058269																				8.08943e-33	0.463056	1167.0	5.0	1.26163	0.441302	0.40874	7.85975708517812e-29
CCAGTGGTACATGTAGCTGTCAACATC	CAGAGACACTACCACATGTTAATGCGC	False	1.0	1000.0	0.001																				6.274709999999999e-22	0.420952	1000.0	11.0	2.0645	0.972	0.965	3.666450862303177e-18	True	2S52M
CCAGTGGTCTTTCTTCGGCCTTTTGCT	CCTCTTACCTTCTCACAGCTTCAGACT	(octopus_NC_068986.1_53455192) (octopus_trinity_TRINITY_DN56263_c5_g1_i6.p1_4304)	2.0	882.0	0.0022675736961451																				3.03625e-11	0.3574	882.0	14.0	1.18618	0.259637	0.259637	8.148260956494477e-08	True	54M
CCAGTGGTTAGGGCAGCGGACTCGCGG	TCATAGGATCGCAGTTTCGATTCCCAG	(RF_all_LGKD01348812.1/2122-2050_12) (octopus_NC_068982.1_149956108) (octopus_trinity_TRINITY_DN53698_c3_g1_i1.p1_30)	80.0	4853.0	0.0164846486709252																				5.539249999999994e-35	0.234138	4853.0	15.0	4.95413	5.47187	4.56419	5.845183512729841e-31
CCAGTGGTTAGGGCAGTGGACTCGCAG	TCATAGGATCACGGTTTCGAATCCCAG	(octopus_NC_068998.1_44149765) (octopus_trinity_TRINITY_DN53698_c3_g1_i1.p1_30)	2.0	240.0	0.0083333333333333																				1.6827e-20	0.761391	240.0	7.0	2.51845	3.6375	3.2	9.05214641757618e-17	True	1S53M
CCAGTGGTTCGATAATTAATCGATACT	GGTTATAGTTGTTATTATTGTATAACA	(octopus_NC_069000.1_7904552)	1.0	864.0	0.0011574074074074																				3.02163e-14	0.345025	864.0	15.0	1.11942	0.337963	0.325231	1.0551486615562148e-10	True	54M
CCAGTGGTTCTTCTTCTTCTTGTTCAT	GTTGAAGTATGTCCGCTTTTGTTGTTG	(octopus_NC_069008.1_5881710) (octopus_trinity_TRINITY_DN51131_c0_g1_i18.p1_2)	2.0	2890.0	0.0006920415224913																				1.23432e-17	0.269062	2890.0	12.0	1.70417	0.557785	0.557439	5.5331550582498024e-14	True	54M
CCAGTGGTTCTTCTTCTTGTTGTTCAT	GTTGAAGTATGTCCACTGTTGTTGTTA	(octopus_NW_026396319.1_1818) (octopus_trinity_TRINITY_DN56641_c11_g1_i15.p1_2939)	3.0	3070.0	0.0009771986970684																				8.95696e-25	0.288934	3070.0	13.0	0.960601	0.174593	0.146254	6.0951442731883055e-21	True	53M1S
CCAGTGGTTCTTCTTGTTGTTGTTCCT	GTTGAAGTATGTCAGCTGTTGTTGTTG	(octopus_NW_026373087.1_1324)	1.0	1018.0	0.0009823182711198																				3.39813e-65	0.583857	1018.0	15.0	1.17301	0.404715	0.403733	8.326137696648828e-61	True	54M
CCAGTGTAAGGGGGTTGTCCCTGGACA	CTAGTGGGTTAATCAGATTCAACCGCA	(octopus_trinity_TRINITY_DN49969_c1_g1_i12.p1_99)	2.0	2413.0	0.0008288437629506																				4.48626e-13	0.181607	2413.0	13.0	1.18221	1.0547	1.04227	1.4218296608871063e-09
CCAGTGTAGGTATAGATTAAATCCTTC	GTGTATCGTATGGACAGATTTGTCAGT	(octopus_trinity_TRINITY_DN55730_c9_g4_i6.p1_237)	1.0	648.0	0.0015432098765432																				4.84771e-19	0.438538	648.0	13.0	1.00459	0.820988	0.783951	2.384939296052453e-15	True	43M1078N11M
CCAGTGTCAACAGTGGTTCCAGAAATT	CCAAGCTGGAAACCAGACTAGAAGACA	(octopus_NC_068986.1_5606890)	9.0	524.0	0.0171755725190839																				9.99555e-25	0.679334	524.0	12.0	3.13191	5.47137	5.08969	6.783946558193661e-21	True	54M
CCAGTGTCAACCAAATTGGTCACCAAA	GGTCTGGCCACAAACTCATGACACATT	(octopus_NC_069009.1_9548113)	1.0	275.0	0.0036363636363636																				1.36798e-30	0.940659	275.0	6.0	1.27732	0.345455	0.334545	1.2152188377804719e-26	True	54M
CCAGTGTCACAATAGCATTAGAGTGGG	CAACGACTTCAGCTTCAAAAGCTTGAT	(octopus_NC_068982.1_115549113) (octopus_trinity_TRINITY_DN56372_c4_g3_i5.p1_86)	3.0	3698.0	0.0008112493239588																				1.4564600000000002e-18	0.276122	3698.0	15.0	0.742853	0.143321	0.133856	6.945374213379078e-15	True	54M
CCAGTGTCACTTTGCTGGCATGCACTG	ATCTCTCACTCAATAATAATAATAATA	(octopus_NC_068994.1_23628013)	1.0	194.0	0.0051546391752577																				3.7602e-09	0.688842	194.0	10.0	1.15118	0.319588	0.319588	8.156303278045326e-06
CCAGTGTCCAACAAAACTCATGATCAG	CTCACAGATTATGCTCATGGATTCGAG	(octopus_NC_068994.1_21058247)	1.0	337.0	0.0029673590504451																				7.02617e-08	0.47195	337.0	10.0	1.38841	0.548961	0.510386	0.0001320690272247	True	54M
CCAGTGTCCAACTGGTACTTATTTTAT	CGGCCACGAAGGATGAAAGGCCAAGTC	(octopus_NC_068998.1_27104777)	2.0	851.0	0.0023501762632197																				6.4602e-19	0.399476	851.0	13.0	2.29417	7.86251	4.93067	3.151826781294071e-15	True	1S53M
CCAGTGTCCCAAGTTTCAAAGTGTTTC	GTTAAGAAAATACTGGTACCCCCGCTT	(octopus_NC_068981.1_5244143) (octopus_trinity_TRINITY_DN192637_c0_g1_i1.p1_24)	24.0	1162.0	0.0206540447504302																				5.57762e-30	0.56964	1162.0	13.0	3.34065	2.2358	2.0654	4.830211530598729e-26	True	54M
CCAGTGTCTCACTGGTACTTAATTCAT	CAACTTCTAAAGGATGAAAGGCAAAGC	(octopus_NC_069001.1_14136273)	1.0	459.0	0.0021786492374727																				1.30058e-26	0.849187	459.0	10.0	0.895563	0.259259	0.235294	9.701221346592797e-23	True	1S53M
CCAGTGTCTGAGTTTCCTTGTCTTCAA	ATGTTCGTTTTTCAGTTGGTACTCTCA	(octopus_trinity_TRINITY_DN55461_c1_g1_i4.p1_305)	3.0	3321.0	0.000903342366757																				3.10338e-69	0.393877	3321.0	13.0	1.64384	3.17194	2.64137	8.276089893790476e-65
CCAGTGTCTGCATTTCCTTGTCTTCAA	ATGTTCGTTTTTCATTTCCAGTTCTGA	(octopus_trinity_TRINITY_DN56321_c2_g1_i1.p2_80)	2.0	2242.0	0.0008920606601248																				6.24193e-30	0.207251	2242.0	13.0	2.01252	6.0107	5.05174	5.393928538680077e-26
CCAGTGTCTGCGTTTCCTTGTCTTCAA	ATGTTCGTTTTCCTGAAATTAGAATTT	(octopus_NC_069010.1_1040444)	42.0	8508.0	0.0049365303244005																				5.144230000000002e-18	0.184133	8508.0	6.0	1.9606	1.37306	1.24283	2.3668236288164976e-14	True	54M
CCAGTGTCTGTTATATGAAGTATGTGA	TTCTCTTTATCAGCCTTTATCTTTATG	(octopus_trinity_TRINITY_DN49193_c4_g3_i8.p1_411)	1.0	1270.0	0.0007874015748031																				2.705e-30	0.449671	1270.0	15.0	1.27818	0.440945	0.435433	2.373953418439457e-26	True	43M11S
CCAGTGTGCAACTGGTACTTATTTTAT	TGATCCTGAAAGGACAAAAGGCAAAGC	(octopus_NC_068984.1_122758896)	2.0	1176.0	0.0017006802721088																				2.35577e-07	0.272639	1176.0	14.0	2.03313	6.93367	3.02976	0.0004156368971847	True	54M
CCAGTGTGCTAACAATTCTGCCAGCTC	ACCACCCTTAATAATAATAATAATAAT	(octopus_NC_068995.1_4692254)	29.0	2234.0	0.0129811996418979																				4.47369e-25	0.270634	2234.0	15.0	3.06971	4.71038	4.28245	3.0935871934778238e-21	True	54M
CCAGTGTGCTAACAATTCTGCCAGTTC	ACTACCTTAGTAATAATTTCTAATTTT	(octopus_NC_068991.1_52687854)	1.0	782.0	0.0012787723785166																				1.22899e-36	0.820614	782.0	13.0	1.09306	3.43478	2.3977	1.379614161846479e-32	True	44M10S
CCAGTGTGCTAACAATTCTGTCAGCTC	AATGATTTAAATTATTCTTATTTTGCC	(octopus_NC_069004.1_23153128)	1.0	251.0	0.0039840637450199																				5.35883e-20	0.781258	251.0	12.0	1.375	1.29482	1.1753	2.7973820813461376e-16	True	54M
CCAGTGTGCTAACGATTCTGCCAGCTC	ACCACCCTAAGGATTACTACTATATTG	(octopus_NC_068998.1_6809920)	31.0	1270.0	0.0244094488188976																				9.72403e-34	0.50473	1270.0	13.0	3.77418	9.68268	8.47087	9.791391016815216e-30	True	54M
CCAGTGTGCTAACGTTTCTGCCAGCTC	ACCATGTTCTATGTAATAAATATTCTT	(octopus_NC_068981.1_180715450)	8.0	1224.0	0.0065359477124183																				2.87429e-07	0.199779	1224.0	15.0	2.80533	8.12337	6.71405	0.0005017436801757	True	54M
CCAGTGTGGCAATAAGATAGCGTTCGC	TTTCGGTGAGGCATTTAATCGACTATC	False	7.0	3061.0	0.0022868343678536																				1.83997e-10	0.123907	3061.0	15.0	1.77893	1.42927	1.40248	4.574740676174353e-07	True	12M77776N42M
CCAGTGTGTAACTGGTACTTAATTTAT	CAACTCTGAAAGGATGAAATGCAAAGT	(octopus_NC_069006.1_10469996)	42.0	1832.0	0.0229257641921397																				8.76866e-12	0.266045	1832.0	15.0	3.62055	1.75437	1.55295	2.4759736475235505e-08	True	54M
CCAGTGTGTAACTGGTACTTATTTAAT	CGCCCCTGAAAGGATGAAAGGTAAAGT	(octopus_NC_068989.1_16740700)	24.0	1298.0	0.0184899845916795																				6.4364e-14	0.246219	1298.0	13.0	3.42305	2.97997	1.69646	2.1890950066166463e-10	True	54M
CCAGTGTGTAACTGGTACTTATTTCAT	CAACCCTGAAAGGATGAAGGGCAAAGG	(octopus_NC_068985.1_31471163)	41.0	1265.0	0.0324110671936758																				5.32452e-10	0.289415	1265.0	15.0	3.61813	4.70909	4.56206	1.2622008974658937e-06	True	54M
CCAGTGTGTGTGCGCATATGATTACGC	AGCGTACTCTGATGCGTAAAACAACGC	(octopus_NC_068994.1_22873570) (octopus_trinity_TRINITY_DN53545_c3_g1_i5.p1_492)	1.0	292.0	0.0034246575342465																				1.56635e-07	0.51415	292.0	13.0	1.19839	0.359589	0.359589	0.0002824229200833	True	54M
CCAGTGTGTTAACAATTCTGCCAGCTC	GCCACCCTACACCATGTATATACATAT	False	21.0	2404.0	0.0087354409317803																				1.1187e-07	0.266311	2404.0	13.0	1.83534	0.431364	0.4297	0.0002053719471782
CCAGTGTGTTTGACTGCCATCGACACA	TTTTAATATATTTATAAAGATTCAATT	(octopus_NC_069008.1_18260431) (octopus_trinity_TRINITY_DN49952_c1_g1_i15.p1_320)	55.0	5814.0	0.0094599243206054																				3.39142e-20	0.127012	5814.0	13.0	2.47903	4.48848	4.28483	1.7927176562083147e-16	True	54M
CCAGTGTTCAACTGGTACTTAATTTAT	CAACCCTGAAAGGGCAAAAGGCAAAGT	(octopus_NC_068982.1_125186461)	25.0	3349.0	0.0074649148999701																				2.89579e-11	0.111638	3349.0	13.0	1.95996	1.55748	0.991341	7.787287544443769e-08	True	54M
CCAGTGTTCAACTGGTATTTATTTTAT	CAACCCTGAAAGAATGAAAGGCAAAGT	(octopus_NC_068991.1_47686068)	8.0	1407.0	0.005685856432125																				1.77268e-09	0.189986	1407.0	13.0	2.57059	5.47406	3.94243	3.98060934335304e-06	True	54M
CCAGTGTTGAGCCTGCTTCACTGTGTC	TGTGTATGTATGCACATATATATATAT	(octopus_NC_069000.1_44082680)	28.0	2009.0	0.0139372822299651																				2.06971e-08	0.22988	2009.0	13.0	3.09185	0.881035	0.880538	4.137127775504057e-05	True	54M
CCAGTGTTTAACTGGTACTTATTTTAA	CGACTGCAAAAGGTGAAAAGCAAGGTT	(octopus_NC_068981.1_74704651)	1.0	599.0	0.001669449081803																				5.00027e-12	0.449238	599.0	13.0	1.29451	7.32888	6.49917	1.4429723926554485e-08	True	54M
CCAGTGTTTAACTGGTACTTATTTTAT	CAACCTCAAAGTGATGAAAGGTAAAGT	(octopus_NC_068984.1_127293329) (octopus_trinity_TRINITY_DN50748_c4_g4_i12.p1_332)	85.0	2531.0	0.0335835638087712																				2.93e-51	0.446354	2531.0	15.0	3.38123	10.2722	3.80719	5.171381665117308e-47	True	54M
CCAGTGTTTCACTGGTACTTAATTTAT	CAACCTCAATAGGATGAAAGGCAAAGG	(octopus_NC_068998.1_39524734)	436.0	14857.0	0.0293464360234233																				3.66047e-32	0.112305	14857.0	15.0	6.13024	6.8921	5.83644	3.465785642076204e-28	True	54M
CCAGTGTTTCACTGGTACTTATTTTAT	TGACCCTGAAAGGATGAAAGGCAAAGT	(octopus_NW_026369599.1_168) (octopus_trinity_TRINITY_DN43480_c5_g1_i8.p1_375)	65.0	1931.0	0.0336613153806317																				1.90484e-31	0.378944	1931.0	15.0	3.532	5.11289	4.41378	1.7515624526148295e-27	True	54M
CCAGTGTTTCACTGGTATTTAATTTAT	TCACCCTGAAAGGATGAAAGGCAAAGC	(octopus_NC_068995.1_45660755) (octopus_trinity_TRINITY_DN49124_c11_g1_i1.p1_139)	12.0	408.0	0.0294117647058823																				5.36997e-09	0.491283	408.0	12.0	3.64339	4.58578	3.54167	1.145820411594074e-05	True	54M
CCAGTTAACCTGCGAGGGAGAAGTTTT	ATTACGTGACCAGCGTCTGGATTGAAC	(octopus_NC_068982.1_191339318)	1.0	747.0	0.001338688085676																				2.07425e-57	0.917427	747.0	13.0	1.06538	0.396252	0.294511	4.297070499895867e-53	True	54M
CCAGTTAACCTTCCTTTGATATTGCTG	CACCTCATATGTGTCCATAGCTTACAC	(octopus_NC_069002.1_37612611) (octopus_trinity_TRINITY_DN43130_c61_g1_i3.p1_204)	2.0	166.0	0.0120481927710843																				4.41122e-11	0.734674	166.0	8.0	2.01705	0.849398	0.76506	1.1654887971749189e-07	True	54M
CCAGTTAAGCACTAGGGTTGATGTAAT	TGACCAGTTCCCTCTCACAAGGAGCCA	(octopus_NC_068985.1_35736922)	1.0	121.0	0.0082644628099173																				1.86134e-06	0.594895	121.0	8.0	1.54487	6.99174	5.56198	0.0029289491433379	True	54M
CCAGTTAATAGAATTATGGGAGGTAAT	GGGTTAATGACATACTTCTAAATCTTG	(octopus_NC_068987.1_10338336)	25.0	1215.0	0.0205761316872428																				9.53557e-08	0.235218	1215.0	14.0	4.0293	11.2601	9.7144	0.0001764695381048	True	54M
CCAGTTACAAACAAATTTGAGGACACA	ATTTACACCTCTGTACAAGGGGTTGAC	(octopus_NC_069009.1_9545060)	2.0	1341.0	0.0014914243102162																				5.68949e-26	0.390997	1341.0	12.0	1.85595	9.01342	2.19538	4.1079658554731123e-22	True	27M2D27M
CCAGTTACAAATGAATGGACGCTCACC	CGTATGACAGCGGAGATGGGCCTTCAA	(octopus_NC_068982.1_147587769) (octopus_trinity_TRINITY_DN53225_c9_g1_i3.p1_982)	1.0	183.0	0.0054644808743169																				2.40342e-06	0.577035	183.0	8.0	1.2381	0.349727	0.349727	0.0037273380044585	True	53M1S
CCAGTTACACACTGGGGTCAATGTAAT	CGACTTAATCCCTTCCCCCAAATTTGA	(octopus_NC_068989.1_57724434)	1.0	81.0	0.0123456790123456																				5.73656e-06	0.680488	81.0	8.0	3.194	9.58025	8.03704	0.0084483782497985	True	52M2S
CCAGTTACACACTGGGGTCGATGTAAT	CGACTTAATCACTCTGCCTGTCCTTGT	(octopus_NC_068981.1_173742273) (octopus_trinity_TRINITY_DN42965_c4_g2_i1.p1_39)	6.0	319.0	0.018808777429467																				5.90181e-08	0.596285	319.0	12.0	4.33786	5.95298	5.45141	0.0001119424011628	True	54M
CCAGTTACATATTTGACACTTAATAGT	CCTTTTATCCTCTACCCTTAAGGGCTT	False	1.0	1124.0	0.0008896797153024																				6.97358e-15	0.375864	1124.0	15.0	1.1057	0.300712	0.294484	2.5602260646965723e-11
CCAGTTACATGACTCTACACTGTTCCA	ACATATGTGACAGTTTTACCGGTTTTC	(octopus_NC_068985.1_16605450)	1.0	1456.0	0.0006868131868131																				3.7612e-14	0.326401	1456.0	13.0	0.790799	0.162088	0.155907	1.3034887442343035e-10	True	54M
CCAGTTACGCACTGGGGTCGATGTAAT	TGACTTAATCCCTTTGTCTGTCCTTGT	(octopus_NC_068984.1_132647970) (octopus_trinity_TRINITY_DN54428_c6_g1_i1.p2_322)	19.0	2117.0	0.0089749645725082																				7.33679e-57	0.418595	2117.0	15.0	3.86536	5.77657	5.27681	1.4982556138111953e-52
CCAGTTAGAATTATTTTCCTGCTCATC	CCACTCAAAAGGTCCCTGAACAAGGGG	(octopus_NC_068985.1_62572058)	1.0	409.0	0.0024449877750611																				1.13474e-48	0.854654	409.0	9.0	1.11917	0.339853	0.339853	1.863781914145805e-44	True	1S53M
CCAGTTAGAATTTTCTTCAGGTTGAGT	AGCCCATCCTGCTCAAAAGATCCCTGA	(octopus_NC_069008.1_3077203)	6.0	467.0	0.012847965738758																				1.29387e-06	0.299046	467.0	13.0	2.73535	2.62955	2.56745	0.0020789259945513	True	54M
CCAGTTAGGGGCAGACTGTGCTGGTTG	TTCTCCTCCATAATATGGAGTAGGAGG	(octopus_trinity_TRINITY_DN49329_c8_g1_i26.p1_31)	1.0	952.0	0.0010504201680672																				3.3692e-23	0.330546	952.0	14.0	1.4321	5.82668	5.06092	2.1085203599512362e-19	True	36M18S
CCAGTTAGTGGCACGAGCCAACCATTC	TAAATTGTCGCGAAGAAATAGATCGCA	(octopus_NC_068991.1_7382580) (octopus_trinity_TRINITY_DN53748_c9_g1_i1.p1_1183)	1.0	480.0	0.0020833333333333																				1.22093e-17	0.519424	480.0	14.0	1.0117	0.310417	0.310417	5.475423399230658e-14	True	54M
CCAGTTATCCCAATAAGTATTTATACA	TATATATATATACACATATATATATAC	(octopus_NC_068999.1_46128583)	4.0	619.0	0.0064620355411954																				2.49613e-08	0.350672	619.0	15.0	2.6578	1.5105	1.5105	4.944415269010619e-05	True	1S53M
CCAGTTATGCACTGGGGTCGATGTAAT	CAACTTAATCCCTTCATCTGTCCTTGT	(octopus_NC_068984.1_127282352)	11.0	1103.0	0.0099728014505893																				1.84177e-26	0.532038	1103.0	12.0	2.82252	2.62285	2.49864	1.364222219135566e-22	True	54M
CCAGTTATTGTTAATAATAACAACATG	TCTCTTCTTACGATCTTGTAATTTCAT	(octopus_NW_026425038.1_5601) (octopus_trinity_TRINITY_DN53332_c1_g1_i8.p1_754)	2.0	2207.0	0.0009062075215224																				2.26438e-12	0.207221	2207.0	15.0	0.966181	0.250113	0.244223	6.741857882720682e-09	True	51M3S
CCAGTTATTTTGTAAAGTTACGCAAGC	AAGCACCATACAAACACACACACATAC	(octopus_NC_068984.1_133000044)	1.0	1279.0	0.0007818608287724																				4.07301e-17	0.361821	1279.0	14.0	1.41631	1.09304	1.09148	1.7618947462338998e-13	True	54M
CCAGTTCAAATCTCACCCTGACCGATT	CTTCCTTGCCTTCCATTTTGCCCCTGA	(octopus_NC_069010.1_5729006)	1.0	515.0	0.0019417475728155																				2.8096e-21	0.500594	515.0	13.0	1.052	0.333981	0.333981	1.5802511054506136e-17	True	54M
CCAGTTCAATAAATACAAATGCAAATC	GTTGACGTTTTTATTTCTTTTTCTTTC	(octopus_NC_068989.1_95843976)	1.0	282.0	0.0035460992907801																				7.64741e-07	0.396331	282.0	12.0	1.4584	2.92199	2.85461	0.0012656487852475	True	54M
CCAGTTCACAAACATTGTGGAAGTATT	CATTCAAAACTTCTACAAAGTTATGGC	(octopus_NC_068986.1_90320940) (octopus_trinity_TRINITY_DN45325_c1_g1_i1.p1_266)	1.0	639.0	0.001564945226917																				3.46738e-11	0.49061	639.0	13.0	0.903288	0.208138	0.208138	9.254849059751961e-08	True	53M1S
CCAGTTCACTACCTTAATAATAATTTC	TAATTTTGGCAAAAGGAAAACAATTTA	(octopus_NC_068991.1_52687834)	1.0	742.0	0.0013477088948787																				4.3872e-20	0.405383	742.0	9.0	1.0211	0.296496	0.278976	2.302872078018318e-16	True	54M
CCAGTTCACTCAGCTGTAGAAATGAGC	TGCAACATCACAGGGATATGTTCAGGG	(octopus_NC_068982.1_32382549)	2.0	223.0	0.0089686098654708																				2.05881e-08	0.680368	223.0	11.0	2.17024	2.50673	2.47982	4.116359272248891e-05	True	54M
CCAGTTCATTTTCATCAGCTTCAGAAT	GTAACTGGCAGATATCTAACTGATGCT	(octopus_NC_068985.1_26142703)	1.0	300.0	0.0033333333333333																				1.73904e-07	0.48323	300.0	14.0	1.86037	0.606667	0.606667	0.0003118452473129	True	54M
CCAGTTCCAACGTATTAGACAACAGGT	GCCTCTTGTCCCTGTCCGAGAGATCGG	False	1.0	204.0	0.0049019607843137																				3.36917e-09	0.817723	204.0	10.0	1.74403	0.720588	0.720588	7.344065450860045e-06	True	7S47M
CCAGTTCCGCTGATTCTGGGCATCTCC	AACCAGCTCTTGTTCTGGTGGAATCTG	(octopus_trinity_TRINITY_DN55608_c5_g1_i13.p1_34)	1.0	415.0	0.0024096385542168																				1.50105e-23	0.650876	415.0	6.0	2.29584	9.67229	6.97831	9.572842002917542e-20	True	18M119040N36M
CCAGTTCCTCCATATCCGTGGGAAAGT	GGCACTTCACCTAATTGTAAATTTGAA	(octopus_trinity_TRINITY_DN53040_c4_g1_i16.p1_699)	2.0	1837.0	0.0010887316276537																				3.38452e-21	0.455839	1837.0	15.0	1.31941	0.366358	0.336962	1.894716230416101e-17	True	15S39M
CCAGTTCGACAGTAGCCTTTATCAACA	AGTAAATCATCTAGACCGATTTTTGAA	(octopus_NW_026398264.1_47) (octopus_trinity_TRINITY_DN56581_c7_g2_i5.p1_585)	5.0	10423.0	0.0004797083373309																				1.17277e-18	0.125884	10423.0	11.0	0.706223	0.232371	0.224695	5.627177840488373e-15	True	4S50M
CCAGTTCGATAATACGATGGGAATATC	TTATACATACATATATATATATTTAAC	(octopus_NC_068981.1_30232381)	3.0	4620.0	0.0006493506493506																				1.22091e-69	0.275423	4620.0	15.0	1.30647	1.54351	1.23615	3.282282290525493e-65	True	5S49M
CCAGTTCGTACAAGAGTCCCACAAGGA	GATAAAATGTCCTGTTGAAACTTGGCG	(octopus_NC_069000.1_14490173)	1.0	215.0	0.0046511627906976																				3.48349e-06	0.541082	215.0	8.0	1.54356	4.74419	4.31163	0.0052881397681676	True	54M
CCAGTTCGTATTAAAATTCCACAAGGA	GAATATGGTCTGTTGATTGTGAGTGGA	(octopus_NW_026369128.1_6273)	1.0	110.0	0.009090909090909																				4.10782e-07	0.676667	110.0	6.0	2.45866	5.23636	3.58182	0.0007033005517624	True	54M
CCAGTTCGTCACCTTTAATAATGATGA	TGATGATTTCTTACTTGAGAATGATAT	(octopus_NC_068997.1_46333963)	1.0	153.0	0.0065359477124183																				4.94594e-10	0.7648	153.0	13.0	1.59539	8.43791	3.0719	1.1762617024601054e-06	True	20M3I31M
CCAGTTCTCCCAGAAATCCCGATAAGG	TGCTACTAGTGCTCTTAGCTAAGCCAC	(octopus_NC_068983.1_61392815) (octopus_trinity_TRINITY_DN54216_c0_g1_i3.p1_2519)	1.0	408.0	0.0024509803921568																				2.19847e-12	0.681807	408.0	13.0	1.05959	0.279412	0.279412	6.552946657945489e-09	True	54M
CCAGTTCTGTTTGTTACAGGTTTCGCA	CACCTCAGACATCGTATAAGTGGAGTG	(octopus_NW_026344909.1_181) (octopus_trinity_TRINITY_DN56321_c2_g1_i1.p2_36)	2.0	3028.0	0.0006605019815059																				5.148e-07	0.109859	3028.0	15.0	0.751424	0.162814	0.153567	0.0008708829627635	True	54M
CCAGTTCTTGTGTACACAATAGTATGA	GTCTGTAGTGAAAGTTGTGGAGGCTGT	(octopus_NW_026342018.1_4726)	1.0	397.0	0.0025188916876574																				1.90216e-06	0.347555	397.0	12.0	1.29774	3.32242	2.49622	0.0029898284323217	True	20M1D34M
CCAGTTGAACACTGGGGTCGATGTAAT	CAACCTACCCGCTTCCCTGAAATTTCT	(octopus_NC_068990.1_83985622)	6.0	530.0	0.0113207547169811																				2.88996e-15	0.535799	530.0	15.0	3.46624	9.82453	8.52453	1.0932750529536986e-11	True	54M
CCAGTTGACTGCCTCAGGGGGACAGTG	AAAGATAAAGCCCCCAGATTTATGTGT	(octopus_NC_069001.1_1835972)	1.0	289.0	0.0034602076124567																				1.44346e-06	0.436482	289.0	13.0	1.1572	0.311419	0.311419	0.002305069076602	True	53M1S
CCAGTTGAGAGGATGGTGGATTGTATT	TTGTTAACATTTGAAGTCTTTCGCCAG	(octopus_NC_069000.1_15966123)	1.0	556.0	0.0017985611510791																				2.3805e-07	0.38507	556.0	13.0	1.07444	0.341727	0.311151	0.0004197770523432	True	54M
CCAGTTGAGTGTTTTCTGTTCGGTTCT	TTGCTGGGTTTGTTTGATTAGTCTTTC	(octopus_NC_068998.1_50805399) (octopus_trinity_TRINITY_DN48292_c6_g1_i1.p1_771)	1.0	408.0	0.0024509803921568																				1.07357e-11	0.450536	408.0	14.0	1.27948	0.387255	0.365196	3.006737125165543e-08	True	54M
CCAGTTGAGTTGCTGTTGGCAAAACAT	CGGGTGCATCTTCGAGATTCTGTTTAA	(octopus_trinity_TRINITY_DN53625_c2_g1_i4.p1_1478)	1.0	566.0	0.0017667844522968																				1.54852e-14	0.479516	566.0	12.0	1.20595	3.15724	2.70141	5.535402888705023e-11	True	16S38M
CCAGTTGATCAGGGAAATCATCTTCCA	GATGAACTTTTAGAGCTGTATACTGAT	False	1.0	1808.0	0.0005530973451327																				2.15063e-37	0.38092	1808.0	15.0	0.925811	0.222345	0.205752	2.4823009089650324e-33
CCAGTTGATCCAATCAATGGAACAGCC	TGCTTAGGAAATTAATGTACAAGTGGC	(octopus_NC_068982.1_5410616) (octopus_trinity_TRINITY_DN43036_c20_g1_i1.p1_240)	5.0	1047.0	0.0047755491881566																				2.16704e-06	0.233776	1047.0	14.0	2.29521	0.927412	0.91595	0.0033806754317877	True	54M
CCAGTTGATCCGATCAACGGAACAACC	TGCTCGTGAAATTAACATGCAAGTGGC	(octopus_NC_068992.1_7756651) (octopus_trinity_TRINITY_DN54941_c5_g2_i1.p1_174)	2.0	421.0	0.004750593824228																				4.04167e-06	0.418623	421.0	11.0	2.47043	2.28029	2.25416	0.0060813099476317	True	54M
CCAGTTGATCCGATCAACGGAACAGCC	TGCTCGTGAAATTAACACGTGTACCCT	(octopus_NC_069001.1_13179605)	166.0	9846.0	0.0168596384318504																				1.4995300000000011e-18	0.135559	9846.0	15.0	4.32235	1.5323	1.41377	7.144526541652988e-15	True	54M
CCAGTTGATCCGATCAATGGAACAGCC	TACTCGTGAAATTAACGTGCAAGTGGC	(octopus_NC_068983.1_43680495) (octopus_trinity_TRINITY_DN180202_c0_g1_i1.p1_13)	52.0	2418.0	0.021505376344086																				5.6549e-10	0.210087	2418.0	15.0	3.63326	2.26592	1.84988	1.3367740591500753e-06
CCAGTTGATTAGATCGACCCCAGTATG	TAAATGGTACCTAATTTATCGACCCTG	(octopus_NC_069005.1_28385027)	2.0	1285.0	0.001556420233463																				1.4957e-12	0.149597	1285.0	13.0	0.982268	0.406226	0.400778	4.5269587344061895e-09	True	54M
CCAGTTGATTGTTTGATAAAGAAGCCA	CATATTTATATTTATTTCTTGTTTGGT	(octopus_NC_069008.1_2230405) (octopus_trinity_TRINITY_DN43415_c1_g1_i8.p1_476)	237.0	4689.0	0.0505438259756877																				4.41337e-47	0.293865	4689.0	15.0	3.67011	2.80444	2.76818	6.919572721877519e-43	True	54M
CCAGTTGCAAGTACGGATTTTGTGTTA	GATATGTATGAGTGAGTGTTGATAGTT	(octopus_NC_068998.1_50807551)	1.0	370.0	0.0027027027027027																				9.60776e-52	0.977026	370.0	14.0	1.23418	0.483784	0.483784	1.7185846055431847e-47	True	2S52M
CCAGTTGCCATATCTGACCATTTTACA	GTCTGCTCGGATGGGAAGGCGCCAGTT	(octopus_NW_026400604.1_264)	1.0	567.0	0.001763668430335																				2.44267e-14	0.384941	567.0	15.0	1.12998	0.4903	0.4903	8.594234756038216e-11	True	54M
CCAGTTGCCGATGTGTGCGTTTCTGGT	TAATTAGTGTGGAAGGGTGACATAGAG	(octopus_NC_069008.1_3734220)	1.0	374.0	0.0026737967914438																				1.13128e-12	0.591864	374.0	13.0	1.0817	0.411765	0.347594	3.4611870220395715e-09	True	54M
CCAGTTGGAATGTATTTTTAAATAATT	AATGTCAATAATGGAAAAGTTGTGGAA	(octopus_NC_068983.1_61271467)	1.0	403.0	0.0024813895781637																				6.12703e-06	0.434783	403.0	13.0	0.946107	0.238213	0.220844	0.0089866278539184	True	54M
CCAGTTGGATGTAGTAAAAGCTGTGTG	TATGTAGGTATGTATATATATATATAT	(octopus_NC_068991.1_52640795)	1.0	204.0	0.0049019607843137																				4.50254e-09	0.578754	204.0	11.0	1.79123	0.808824	0.808824	9.685076432855926e-06	True	54M
CCAGTTGGCTTGTGTACCACAAGTCTA	GCGGCCAGCCCTCCAAGTCTTGTAAAA	(octopus_NC_068987.1_95882036)	1.0	921.0	0.001085776330076																				1.76727e-14	0.317576	921.0	11.0	0.759193	0.161781	0.155266	6.289756710461823e-11	True	53M1S
CCAGTTGGGTACTTTTAATCCCCAAAA	ATATTCCAATTTCCTGAGATGCAAACT	False	3.0	2613.0	0.0011481056257175																				1.91657e-09	0.15789	2613.0	15.0	1.97414	2.94642	2.7853	4.288136505089384e-06
CCAGTTGGTTCTCCATAAGCACAGGAC	CCGGAAAGTACGAGATCGGAAGAGCAC	False	1.0	721.0	0.001386962552011	-	NPBW	PF15180.9	3.2	11.5	0.0	3.2	11.5	0.0	1.0	1.0	0.0	0.0	1.0	1.0	1.0	0.0	-	3.0	1.84471e-06	0.424982	721.0	13.0	0.788562	0.17337	0.169209	0.0029043312412324	True	15S39M
CCAGTTGGTTGGCAACCAGGGCACATT	TCTCAGCCTCCACCACAACTTTGTTGA	(octopus_NW_026356536.1_32998) (octopus_trinity_TRINITY_DN54180_c10_g1_i1.p1_2429)	1.0	559.0	0.0017889087656529																				3.23382e-13	0.424439	559.0	12.0	1.14833	0.350626	0.329159	1.0373582946798234e-09	True	54M
CCAGTTGTAAAATTTTAATCCGGAAAC	TTGTCGATGCGAACGTTCAACAGATCG	False	1.0	220.0	0.0045454545454545	-	CXCXC	PF03128.17	0.07	17.4	1.2	0.093	17.0	1.2	1.1	1.0	0.0	0.0	1.0	1.0	1.0	0.0	-	2.0	1.68127e-11	0.594907	220.0	8.0	1.164	0.422727	0.418182	4.623321252458252e-08
CCAGTTGTATCCTTTTCTGGACCATAT	TCATCCTCTCCTCCCGAAGCTTCGTGA	(octopus_trinity_TRINITY_DN56464_c3_g1_i8.p1_395)	1.0	176.0	0.0056818181818181																				8.55236e-13	0.775936	176.0	9.0	1.37283	0.625	0.488636	2.645128080978797e-09	True	44M2173N10M
CCAGTTGTCAAATAGTGGTGGAAGGCA	AACACACACACACACACACATATATAT	(octopus_NC_069004.1_28371522)	1.0	95.0	0.0105263157894736																				2.66622e-12	0.91533	95.0	6.0	2.16645	3.68421	3.68421	7.887784010277987e-09	True	3S51M
CCAGTTGTTAAGTTGCCGAGGTGTCAT	ACCCTTGCCATTAAGGACAAAGATACA	(octopus_NC_068983.1_60726882) (octopus_trinity_TRINITY_DN49408_c0_g2_i6.p1_493)	1.0	258.0	0.003875968992248																				2.39464e-15	0.745553	258.0	13.0	1.30463	0.527132	0.503876	9.11302984910478e-12	True	39M3D15M
CCAGTTGTTACCACATGCCAGTCACAG	TTGCTCTGCTTCACCCACTTGTCCCAT	(octopus_NC_069000.1_34119365)	1.0	940.0	0.001063829787234																				1.10819e-32	0.360605	940.0	11.0	1.19432	0.482979	0.482979	1.0714483997193624e-28	True	54M
CCAGTTGTTGTTTCTTCTGCCCTGGCT	TGGAAAACTTATAGTAAAAGCTATTCC	(octopus_NC_068983.1_146449666)	3.0	4614.0	0.0006501950585175																				1.07128e-144	0.471149	4614.0	9.0	1.17046	0.34547	0.325314	7.741537299377541e-140	True	54M
CCAGTTTAACAAGTCATATATATACAT	ATATATACATATATAGATATATATATA	(octopus_NC_069004.1_31899230)	1.0	186.0	0.0053763440860215																				3.32737e-12	0.663949	186.0	11.0	1.96809	0.591398	0.591398	9.76314093526833e-09	True	54M
CCAGTTTACTGTGGGGCAACGTCTGTC	ACTGGACATGCTAGAAACAACACCTTA	(octopus_NC_069005.1_32312036)	2.0	1394.0	0.0014347202295552																				1.3758e-17	0.349357	1394.0	13.0	1.02184	0.200143	0.195839	6.148096053446857e-14	True	54M
CCAGTTTATCAGGTAATTGGAAAGCCA	TGACCGAAAGGATTTAGGCGAAATAAA	False	1.0	208.0	0.0048076923076923																				5.93382e-12	0.671139	208.0	9.0	1.57752	8.38462	7.40865	1.7013232308762914e-08	True	25M42465N29M
CCAGTTTATCAGTAAAGATTTATCTGT	GATAACACCAAAGTTCATGCCTGAAGG	(octopus_NC_068993.1_17140221) (octopus_trinity_TRINITY_DN49084_c2_g1_i3.p1_1690)	1.0	276.0	0.0036231884057971																				1.3325e-09	0.645089	276.0	7.0	1.11024	0.289855	0.289855	3.032182874397019e-06	True	54M
CCAGTTTCAATGGCGTATGTGTTCCCC	AGCTGGACGGGATGCCAGTCCATCGCA	(octopus_NC_068984.1_31600937) (octopus_trinity_TRINITY_DN53919_c6_g2_i1.p1_296)	2.0	128.0	0.015625																				4.11457e-08	0.706863	128.0	10.0	2.7325	1.70312	1.67969	7.947840223848598e-05	True	54M
CCAGTTTCACCATCTTCAGATTTAGTG	GAACCAGTGTCATTTAGAAGTATGGAT	(octopus_trinity_TRINITY_DN49788_c7_g1_i1.p1_1077)	2.0	3655.0	0.000547195622435																				8.95151e-85	0.42973	3655.0	15.0	1.73626	5.15923	4.7658	3.144502240388488e-80	True	31M6266N21M2S
CCAGTTTCATGCCAATGTCTGGTGTGG	AGACACATTTCGGCCAGTTCTGTCTGA	(octopus_NC_068996.1_12229891) (octopus_trinity_TRINITY_DN56639_c15_g1_i5.p1_587)	2.0	1695.0	0.0011799410029498																				1.36092e-14	0.198371	1695.0	13.0	2.01636	0.673746	0.673746	4.885672230901787e-11	True	54M
CCAGTTTCCACAAAAACTGTTTGCCAG	GAGCTGCACAAATCCGAATTTCATGAG	(octopus_NC_068984.1_92974453)	1.0	337.0	0.0029673590504451																				1.73248e-07	0.354955	337.0	13.0	1.71815	1.33828	1.31157	0.0003107326304288	True	54M
CCAGTTTCGGTTTCATACATTGTTAAG	TTGGAGGCAATCCAACTATGAACCACA	(octopus_NC_068987.1_12288713)	1.0	473.0	0.0021141649048625																				6.12202e-16	0.506472	473.0	9.0	1.091	0.414376	0.414376	2.433479606818203e-12	True	54M
CCAGTTTCTCCCAGGAACTTGTTGTGA	CTCCACTAAACCAATTTTTCAGCTTTG	(octopus_NC_069000.1_1914825) (octopus_trinity_TRINITY_DN56277_c5_g5_i6.p1_560)	1.0	660.0	0.0015151515151515																				7.38256e-18	0.408944	660.0	9.0	0.917454	0.206061	0.2	3.360823670440657e-14	True	54M
CCAGTTTCTCTCAAAAAGTCTTCAATT	AAACAAGTTCGTCTGCCAAATTCAAAA	False	1.0	458.0	0.0021834061135371																				2.72868e-08	0.415576	458.0	15.0	1.10229	2.80349	0.585153	5.3798706212708486e-05
CCAGTTTCTGCTCTCAATTTCACCAGA	TTCTTCAAACAACTATATGTTATTTCC	(octopus_NC_068983.1_35122447) (octopus_trinity_TRINITY_DN48605_c1_g1_i2.p1_511)	9.0	30453.0	0.0002955373854792																				1.78448e-52	0.103061	30453.0	11.0	1.28267	0.51394	0.5055	3.255357867443896e-48	True	54M
CCAGTTTCTGTACAAGAATCATAGAAT	GTTGACGCTCATCACCCTCATCCGGCT	(octopus_NC_068992.1_40489723) (octopus_trinity_TRINITY_DN52774_c4_g2_i6.p1_524)	1.0	456.0	0.0021929824561403																				1.15598e-06	0.37794	456.0	13.0	1.04588	0.375	0.339912	0.0018692788175323	True	54M
CCAGTTTCTTATGTGTGTGTGTGTGTG	TATTCTATATACAAGGGTATTTACGAG	False	1.0	614.0	0.001628664495114																				1.70995e-13	0.44889	614.0	13.0	1.38647	4.24593	1.19544	5.61470916379618e-10	True	43M11S
CCAGTTTCTTCTGTACCTCACTGAAGC	AATCAGAGATCGGAAGAGCACACCTGA	False	1.0	890.0	0.0011235955056179																				1.41209e-12	0.450942	890.0	14.0	1.16277	0.477528	0.460674	4.283117205564606e-09
CCAGTTTGAACATAAAACAGATAGAAT	ATTTATGCTAGACACAGTAGGCTTAAA	(octopus_NC_068995.1_3551992)	1.0	825.0	0.0012121212121212																				3.47096e-12	0.336445	825.0	13.0	1.18027	0.410909	0.390303	1.0166664350233343e-08	True	54M
CCAGTTTGAACTCGCCGTTCGTACCTT	CCCATGTTATGCAACTGTCATTGCCGT	(octopus_trinity_TRINITY_DN46653_c7_g2_i5.p1_1316)	1.0	361.0	0.002770083102493																				1.94913e-27	0.801013	361.0	7.0	1.15005	2.60111	2.59834	1.510473017291943e-23	True	41M13S
CCAGTTTGAATATAAAACATGTAGAAT	ATCTTGGCCAGATATGGCCGGTTTAAA	(octopus_NC_068987.1_23440104)	2.0	362.0	0.005524861878453																				4.77622e-34	0.860928	362.0	7.0	1.72445	5.51105	1.96409	4.867034671282976e-30	True	54M
CCAGTTTGAGCATAAAATGAGTAGAAT	ATCTGGGCCGGATATAGCCAGTTTAAA	(octopus_NC_068987.1_13309476)	1.0	145.0	0.0068965517241379																				9.36015e-07	0.59532	145.0	10.0	1.55694	0.731034	0.696552	0.0015317703941729	True	54M
CCAGTTTGATGTCAGAAGCAATTGGAC	TCAAGCTGTCACCTGCAATGATATCCT	(octopus_trinity_TRINITY_DN52171_c7_g1_i1.p1_893)	1.0	316.0	0.0031645569620253																				7.24095e-08	0.498539	316.0	13.0	1.27953	0.348101	0.348101	0.0001358982848641	True	39M1001N15M
CCAGTTTGCATTGGGCCTAAGATTTCG	CTTGTTTTAGGATCAATTATCTTTGCA	(octopus_NW_026433867.1_2405) (octopus_trinity_TRINITY_DN51234_c3_g1_i12.p1_489)	1.0	628.0	0.001592356687898																				3.57587e-09	0.370384	628.0	14.0	1.22077	0.417197	0.386943	7.774019757334819e-06	True	5S49M
CCAGTTTGCCAATGTTAGTTACACCCT	CTAAAACCTTACTTTCAAGATAGGCTT	(octopus_NC_068988.1_13427009) (octopus_trinity_TRINITY_DN50458_c6_g2_i11.p1_734)	1.0	439.0	0.0022779043280182																				8.2485e-08	0.499238	439.0	13.0	1.14037	0.439636	0.375854	0.0001538120771533	True	54M
CCAGTTTGCCAGAGTTGACTTTGGGAC	AATTACTAGTGTGGTTATCAGCAAATT	False	1.0	364.0	0.0027472527472527	-	SNF2-rel_dom	PF00176.26	1.8	11.4	0.4	1.8	11.4	0.4	1.0	1.0	0.0	0.0	1.0	1.0	1.0	0.0	-	-1.0	4.57866e-08	0.481262	364.0	14.0	0.988802	0.315934	0.304945	8.796295148657353e-05	True	19S35M
CCAGTTTGTGGCAGATCACGATATTCA	AAAGTATCATCACCTTTTGACATTTCC	(octopus_NC_068984.1_123031290) (octopus_trinity_TRINITY_DN51885_c0_g1_i3.p1_201)	2.0	1999.0	0.001000500250125																				2.30565e-31	0.322502	1999.0	9.0	1.63481	0.574787	0.565783	2.113231149251314e-27	True	54M
CCAGTTTGTTTTCTCGCAGAAGTTTTT	TAGCCGCAGCTAGAAGATCTCGGGCCC	(octopus_NC_068990.1_25082780) (octopus_trinity_TRINITY_DN56548_c0_g1_i4.p1_9878)	1.0	298.0	0.0033557046979865																				6.0335e-06	0.385895	298.0	13.0	1.31327	1.36577	0.362416	0.0088584354690991	True	52M2S
CCAGTTTGTTTTGCTTTTACAAAGAAC	GACCAGTAAATAACTGTGCACCGTGGT	False	2.0	3354.0	0.0005963029218843																				1.09222e-13	0.220914	3354.0	13.0	0.969038	0.226595	0.225999	3.6454303751597157e-10
CCAGTTTTATTGTCAATGCCAAACTTT	TTAGAATTGTCAAGAACTTCGTATGTT	(octopus_NC_068982.1_132820926) (octopus_trinity_TRINITY_DN55970_c6_g1_i5.p1_2832)	2.0	1619.0	0.0012353304508956																				3.19848e-37	0.498927	1619.0	10.0	0.991174	0.292773	0.236566	3.6697904122147135e-33	True	54M
CCAGTTTTCATTAATGTTTTATGTAGT	GTTTTTGGTACGGAAAGACTTTCAAAC	(octopus_NC_068983.1_73316686) (octopus_trinity_TRINITY_DN46429_c7_g2_i3.p1_211)	3.0	1704.0	0.0017605633802816																				2.88872e-58	0.559476	1704.0	15.0	1.68607	0.586268	0.571009	6.10266605836439e-54	True	54M
CCAGTTTTGCATAGATGGAATGCCACA	GTTTATATATATATATACATATATATA	(octopus_NC_068991.1_6616052)	19.0	4985.0	0.0038114343029087																				5.4281e-20	0.167125	4985.0	15.0	1.31799	0.241525	0.241525	2.832499183142028e-16	True	54M
CCAGTTTTGCGAATGACCATGGCTTTA	TATGCTTCCTCAGTTGGACAGTGGACA	(octopus_trinity_TRINITY_DN43716_c7_g4_i3.p1_501)	1.0	325.0	0.003076923076923																				1.95969e-26	0.839646	325.0	13.0	1.37269	0.593846	0.566154	1.4493979331758602e-22	True	7S47M
CCAGTTTTGGACAAAAGTACCAAAAAG	CTAACAGTAGCACCTTCGGAATGGGCA	(octopus_NC_068994.1_5159064) (octopus_trinity_TRINITY_DN49637_c4_g1_i7.p1_3432)	2.0	2702.0	0.000740192450037																				1.75505e-10	0.156069	2702.0	15.0	1.25038	0.38527	0.382679	4.372824833958797e-07	True	52M2S
CCAGTTTTGTGTGACCTAAAAGATAGG	GAACAAACGATTTATCCCTTGGGCTGC	(octopus_NC_068987.1_41707919)	1.0	269.0	0.0037174721189591																				7.2536e-07	0.477381	269.0	10.0	1.01892	0.828996	0.360595	0.0012040053382231	True	54M
CCAGTTTTTAAAATCTTGCTTTTCAAC	AGAACATTCAAAAGTTACTGGTTGATT	(octopus_trinity_TRINITY_DN49330_c4_g1_i1.p1_100)	1.0	761.0	0.0013140604467805																				6.73181e-14	0.578917	761.0	13.0	0.927599	0.211564	0.207622	2.2858331358495302e-10	True	13S41M
CCAGTTTTTAATGTCTCCGTCGACCTT	TCTTTTGCCTTATCTTCCGACTTAAAC	(octopus_NC_068982.1_116686216)	2.0	2304.0	0.0008680555555555																				1.21489e-16	0.272271	2304.0	15.0	1.11019	0.418403	0.367188	5.082402860283994e-13	True	53M1S
CCATAAAAATAGAAAAATTAAGAGCTG	GAGGAGTAGTAGTAGTAGTAGTAGTAT	(octopus_NC_068990.1_87314883)	1.0	1002.0	0.0009980039920159																				6.31332e-47	0.614611	1002.0	15.0	1.95487	2.56786	1.93214	9.85514563144397e-43	True	1S53M
CCATAAAACTTGCTTACAAAGAGTAAG	TATCGCCAAGGAAAATCGGAGAAATCA	(octopus_NC_069003.1_34954558)	1.0	528.0	0.0018939393939393																				2.99421e-08	0.429606	528.0	12.0	0.896102	0.212121	0.212121	5.876579766436999e-05	True	54M
CCATAAAAGAACCGTAGCTTTATTGTT	GAGACATTTACTGAATACAAACTAATG	(octopus_NC_069001.1_6662823)	1.0	503.0	0.0019880715705765																				3.4265299999999996e-20	0.509861	503.0	15.0	1.01407	0.351889	0.270378	1.810693136943611e-16	True	2S52M
CCATAAACAACCCTTCAACATACAATT	CATTCCCCGTTACCCTCCAGGGGCATC	(octopus_NC_069008.1_16150213) (octopus_trinity_TRINITY_DN43415_c1_g2_i4.p1_260)	357.0	8086.0	0.0441503833786792																				8.90538e-45	0.231003	8086.0	15.0	4.36823	10.3199	8.38894	1.3084950664619259e-40	True	50M4S
CCATAAACTGCATTTCAAGTTCAGTCC	AGCCCTTGTTAACTTGAGAAACTTCAT	(octopus_NC_068990.1_6559993)	1.0	343.0	0.0029154518950437																				9.21542e-07	0.503893	343.0	12.0	0.823476	0.489796	0.489796	0.0015095358647294	True	54M
CCATAAACTGGCTTGATACGTGTCCGA	GTCGGTTCCATAAGTTAGCGGGGCAGC	False	1.0	411.0	0.0024330900243309																				1.97015e-16	0.516975	411.0	13.0	1.06202	0.287105	0.279805	8.123502028939537e-13	True	18M11802N36M
CCATAAAGCCACTTAAACAAATTGTCT	GTCCAGCTTGAGTTACCTGCGAGAAAT	(octopus_NC_068985.1_26380028) (octopus_trinity_TRINITY_DN52692_c5_g1_i15.p1_243)	3.0	6964.0	0.0004307869040781																				8.7971e-41	0.227618	6964.0	15.0	1.20749	2.40781	2.05844	1.1383727250134025e-36	True	3S51M
CCATAAATGTGCCATTGTAATAACCAT	TTCGAGTTTTTCGTTGCATTAAGTAGA	(octopus_NW_026405909.1_621) (octopus_trinity_TRINITY_DN56250_c6_g2_i22.p1_1121)	1.0	880.0	0.0011363636363636																				7.39068e-12	0.245665	880.0	11.0	1.22638	1.68636	1.65682	2.1008882165649226e-08	True	54M
CCATAAATGTTGTGTGCGTGTATAAAA	ACACTTGTGTGTGTGCACATGTATGTA	(octopus_NC_069003.1_5657185)	2.0	735.0	0.0027210884353741																				4.95956e-07	0.467857	735.0	15.0	1.0871	0.355102	0.302041	0.0008407315819446	True	54M
CCATAAATGTTTTCAGGCATAAAACCA	AATGTTTTGCTTGTGTCTGTAAACCTT	(octopus_NC_068983.1_43438687) (octopus_trinity_TRINITY_DN52180_c10_g3_i1.p1_2019)	2.0	3246.0	0.0006161429451632																				3.1500800000000003e-273	0.732257	3246.0	10.0	1.20592	0.393099	0.365065	5.961961835958038e-268	True	54M
CCATAAATTCCATACGTTACTTATCTT	ATAATCCATACTTCGGCAATCACAAGC	(octopus_NC_068998.1_55495976)	1.0	643.0	0.0015552099533437																				7.03162e-26	0.633858	643.0	9.0	1.26981	0.539658	0.525661	5.055936842258726e-22	True	54M
CCATAAATTTCCTAAAGAGGCCCCAAC	TTTTCGGGGATTGAAACACCAGGTAAC	(octopus_NC_069000.1_42569647)	7.0	707.0	0.0099009900990099																				5.22544e-15	0.471738	707.0	13.0	3.06281	1.43564	1.43423	1.9371754143743955e-11	True	1S53M
CCATAACAAACCGGGCCCAGCACTGGC	AATCTGACTTAAGAGTTCAAAGTCCCT	(octopus_NC_068985.1_4635218) (octopus_trinity_TRINITY_DN51946_c0_g2_i14.p1_64)	1.0	361.0	0.002770083102493																				2.2555e-09	0.495977	361.0	14.0	1.12388	0.307479	0.307479	5.011048307067233e-06	True	54M
CCATAACAACTGAGTAAAATGTTTTAT	TCAGGTGTAGGCATGTACTTCATTCTT	(octopus_NC_068982.1_25896160)	1.0	224.0	0.0044642857142857																				1.93666e-12	0.743295	224.0	12.0	1.51181	0.65625	0.540179	5.803070344162809e-09	True	54M
CCATAACAACTGTTATTTTAATTCTTC	TTATTATTATTGTTATTATTAATAAAG	(octopus_NC_069000.1_40150154)	1.0	207.0	0.0048309178743961																				4.66702e-17	0.797181	207.0	12.0	1.26249	0.555556	0.483092	2.010990987754957e-13	True	54M
CCATAACAAGATTTTAAATAATAATAA	TCACCCCTGAAATTTTAGGGTGAAGGG	(octopus_NC_068994.1_14528559)	1.0	189.0	0.0052910052910052																				3.01776e-17	0.826263	189.0	10.0	1.31762	0.492063	0.492063	1.316904733206655e-13	True	54M
CCATAACAAGCGATGAATTGTGAGTCT	CAGGCTATGAACCCAAAACCAAAGCAA	False	1.0	851.0	0.0011750881316098																				1.11026e-17	0.352071	851.0	11.0	0.886261	0.207991	0.207991	4.9942215560628083e-14	True	1S53M
CCATAACAGAATGTAAAGGGATCATCA	TCATCATCATCATCACCACCAGCTGAT	(octopus_NC_069004.1_237050)	1.0	174.0	0.0057471264367816																				1.72027e-11	0.89354	174.0	10.0	1.19425	1.48276	1.48276	4.725959850074112e-08	True	54M
CCATAACAGGATTTCAACACATAACAT	AAAGGAATGCCACAACATTTTGTCTGG	(octopus_NC_068997.1_26604891)	1.0	654.0	0.0015290519877675																				1.81339e-10	0.334188	654.0	13.0	1.15008	0.397554	0.37156	4.511990191192852e-07	True	53M1S
CCATAACATCTAAAGTCGTAGCTTTAT	CGAGCAGGGCTGCAATGATATCCTCCT	(octopus_NC_069000.1_1843537) (octopus_trinity_TRINITY_DN49851_c2_g2_i4.p1_44)	1.0	579.0	0.001727115716753																				2.67573e-09	0.281494	579.0	13.0	0.992397	0.480138	0.480138	5.895788596952838e-06	True	54M
CCATAACATGTCTTCTGATGTTGCACA	TCCATTGCCTTGTGCATCCCAGAGTTC	False	1.0	569.0	0.0017574692442882																				2.76885e-12	0.457351	569.0	11.0	1.68177	5.53251	3.6239	8.17955220562816e-09	True	19S35M
CCATAACATTTGAGAATGAAGATCTTT	TTTAACAAAGTGGAGCACATATATATA	(octopus_NC_068992.1_3364047)	1.0	415.0	0.0024096385542168																				3.75023e-08	0.455957	415.0	12.0	1.82672	0.978313	0.853012	7.278423906525837e-05	True	54M
CCATAACCACCATGATCAGATCTTACA	TTCCTATCAACATTATCACCTCCATAA	(octopus_NW_026328276.1_977) (octopus_trinity_TRINITY_DN56276_c1_g1_i1.p1_84)	31.0	42371.0	0.0007316324844823																				1.50662e-41	0.109437	42371.0	8.0	1.57312	0.571877	0.561729	2.000789977137348e-37	True	54M
CCATAACCATTCTGTTGATAGGCTGCT	GTACTTTGCATGGTTGTCTCATATTCA	(octopus_NC_068999.1_41805141) (octopus_trinity_TRINITY_DN56423_c5_g1_i7.p1_1134)	1.0	960.0	0.0010416666666666																				1.58488e-116	0.883694	960.0	11.0	1.09296	0.357292	0.346875	8.466453124395816e-112	True	53M1S
CCATAACCATTGGGAGTTTTTCGAAGG	GTAACTGCCCGTGGAGCATAATTACTG	(octopus_NC_068999.1_23699696) (octopus_trinity_TRINITY_DN52151_c7_g3_i3.p1_1233)	1.0	430.0	0.0023255813953488																				5.67795e-25	0.811338	430.0	11.0	1.15105	0.423256	0.413953	3.906261309722365e-21	True	54M
CCATAACGTCATTACCTTCCCAATAAA	ACGCAATTTTATCGCCAGGCAATCTTT	(octopus_trinity_TRINITY_DN50885_c1_g1_i5.p2_276)	1.0	604.0	0.0016556291390728																				1.69708e-07	0.319689	604.0	11.0	1.20447	0.458609	0.455298	0.0003047136124486	True	20M6451N23M11S
CCATAACTAAATATGTAGTTCTCCTAA	GATTTGTTTTACCAGCTTATAAGAAGT	(octopus_NC_068985.1_19724149) (octopus_trinity_TRINITY_DN51771_c4_g3_i10.p1_719)	2.0	3280.0	0.0006097560975609																				3.70659e-65	0.546377	3280.0	15.0	1.13683	0.31311	0.291463	9.073878248560154e-61	True	54M
CCATAACTCCCATGAAAATTCATATAT	TTTTTATGTTGATGAAATTTTAACCCG	(octopus_NC_068986.1_44046632)	8.0	1534.0	0.0052151238591916																				3.69562e-06	0.20347	1534.0	15.0	1.83775	0.486962	0.375489	0.0055896892281929	True	52M2S
CCATAACTGAATCTCCTCAACAGGCCT	GTTTGATTAAGAAAGTGGATGGTAAAT	(octopus_NC_068986.1_70529906)	1.0	186.0	0.0053763440860215																				5.67939e-15	0.727083	186.0	10.0	1.51473	8.86022	7.33871	2.099559103418351e-11	True	54M
CCATAACTGCCATCATAAGATCTGACA	TTCCTCTCAACATTATCACCTCCATAA	(octopus_NC_068993.1_8369450) (octopus_trinity_TRINITY_DN56276_c1_g1_i12.p2_81)	5.0	374.0	0.0133689839572192																				1.50157e-06	0.359665	374.0	4.0	3.87157	1.97059	1.96257	0.0023924109881289	True	54M
CCATAACTGCCATCATAAGATCTTACA	TTCCTCTCAACATTATCACCTCCATAA	(octopus_NC_068993.1_8369450) (octopus_trinity_TRINITY_DN56276_c1_g1_i12.p2_81)	24861.0	784994.0	0.0316703057602988																				0.0	0.130892	784994.0	13.0	3.44261	1.01584	1.00211	0.0	True	54M
CCATAACTGCCATCATAAGATCTTACG	TTCCTGTCAACATTATCGCCTCCATAA	(octopus_NC_068993.1_8363381) (octopus_trinity_TRINITY_DN56276_c1_g1_i12.p2_81)	38.0	53238.0	0.0007137758743754																				1.01029e-59	0.131976	53238.0	8.0	1.57121	1.8644	1.85377	2.2012453007480475e-55	True	54M
CCATAACTGCCATTATAAGATCTTACA	TTCCTGTCAACATTATTACCTCCATAA	(octopus_NW_026328276.1_285) (octopus_trinity_TRINITY_DN56276_c1_g1_i10.p1_228)	327.0	360027.0	0.0009082652134423																				4.18637e-224	0.108898	360027.0	11.0	2.51048	1.20324	1.14863	5.801199944920392e-219	True	54M
CCATAACTGCCATTATCAGATCTTACA	TTCCTGTCAACATTATCACCTCCATAA	(octopus_NC_068993.1_8363381) (octopus_trinity_TRINITY_DN56276_c1_g1_i10.p1_84)	7.0	295.0	0.023728813559322																				8.01314e-07	0.417203	295.0	4.0	3.59502	2.33559	2.29492	0.0013228679808555	True	54M
CCATAACTTAGCAGTTCAGCAAAAGAG	ATCGATAGCATAAGTACTGGGCTTACA	(octopus_NC_068982.1_14597280)	10.0	575.0	0.017391304347826																				1.16101e-06	0.356339	575.0	15.0	3.96213	3.72348	3.54261	0.0018769555556784	True	54M
CCATAACTTTGTTGGCTGAATCTCGGT	TCTTAGTCAACAACTGTGACGAATTCA	(octopus_trinity_TRINITY_DN56417_c2_g2_i40.p1_6116)	1.0	957.0	0.0010449320794148																				3.30268e-19	0.413199	957.0	15.0	1.12156	0.338558	0.31348	1.6411246159455394e-15
CCATAAGAAGAGATGTGAATCCGGAAC	CAGTACCACAACCGAAACTGTGGAAGA	(octopus_NC_068989.1_16658581) (octopus_trinity_TRINITY_DN54283_c1_g2_i7.p1_410)	4.0	7689.0	0.0005202236961893																				9.436850000000001e-24	0.14461	7689.0	15.0	1.24725	0.428404	0.416699	6.084588448043734e-20	True	54M
CCATAAGATAACAAGTTTAGTGGTTTC	TCGGGTACTATCGTGTTTGTTAATTGT	(octopus_NC_069000.1_14891964)	1.0	521.0	0.0019193857965451																				4.64047e-15	0.470582	521.0	10.0	0.845561	1.32246	0.610365	1.726880227246359e-11	True	54M
CCATAAGATTCATCAATATCTTTTTCG	TCACCAGGTGCTCCACCATCAATAGAG	(octopus_NC_068990.1_70187280) (octopus_trinity_TRINITY_DN47518_c2_g1_i3.p1_1065)	1.0	896.0	0.0011160714285714																				2.26857e-06	0.306445	896.0	13.0	1.03991	0.232143	0.229911	0.0035298718651321	True	54M
CCATAAGCAATACGAACATGCTCCTTT	TAAGATGCAGCAAATGTTAGTATTTTC	(octopus_NC_069005.1_19968396)	2.0	819.0	0.0024420024420024																				1.7896500000000003e-24	0.442425	819.0	8.0	0.976498	0.201465	0.186813	1.1988875253704255e-20	True	54M
CCATAAGCAGTTGGCAGCAGCTTCAGT	CTCTACATCAGTTCCATTTGATTGCTC	(octopus_trinity_TRINITY_DN54793_c5_g2_i2.p1_739)	1.0	714.0	0.0014005602240896																				4.01268e-11	0.390777	714.0	13.0	1.16916	0.331933	0.322129	1.0644145272342588e-07	True	8S46M
CCATAAGCGATGTGTATCTGTTCGGGC	AGATACGGGTTGAATTTAGTTGTAGAG	(octopus_NC_069007.1_16824044) (octopus_trinity_TRINITY_DN53035_c5_g1_i4.p1_105)	2.0	2508.0	0.0007974481658692																				2.13853e-19	0.176569	2508.0	13.0	0.79729	0.238437	0.224482	1.0761763763697632e-15	True	52M2S
CCATAAGGAAGTAATGTATGAGAGCAG	CCACTACCTTACAACAAGCTGGTTTTG	(octopus_trinity_TRINITY_DN56467_c0_g1_i1.p1_125)	1.0	1547.0	0.0006464124111182																				1.72925e-43	0.426209	1547.0	9.0	1.37947	0.847447	0.754363	2.4430001604876017e-39
CCATAAGGACATACAGGTCAACAGCAC	TATCTTTAGCCTCCCGATAGGCCAGCT	(octopus_NC_068998.1_10033894) (octopus_trinity_TRINITY_DN55586_c9_g2_i5.p1_371)	1.0	334.0	0.0029940119760479																				2.23109e-09	0.479508	334.0	10.0	0.857467	0.212575	0.170659	4.9594838258349405e-06	True	54M
CCATAAGGGATGAGACTTGACCAAGCT	TTAGAGTTCTTCAAATCTTTTCCATTC	(octopus_NC_069008.1_5628257)	1.0	1785.0	0.0005602240896358																				2.1197599999999998e-25	0.357622	1785.0	12.0	1.48952	0.487395	0.471709	1.4894854808650759e-21	True	54M
CCATAAGGGATGAGACTTGGCCAAACT	CTAGATTTCTTCAAATCTGCTCCATTC	False	2.0	2658.0	0.000752445447705																				3.5827500000000004e-18	0.204676	2658.0	11.0	1.12469	0.281791	0.265237	1.6655308662217378e-14	True	54M
CCATAAGGTACTCGACTTTGCCAAACT	TTATATTTCTACAAATATTTTCGACTC	(octopus_NC_068985.1_5079) (octopus_trinity_TRINITY_DN42473_c2_g1_i2.p1_414)	1.0	1144.0	0.0008741258741258																				2.82548e-12	0.175487	1144.0	13.0	0.841139	0.93007	0.906469	8.340927062656609e-09	True	54M
CCATAAGTCCTGCAGCAATTACACCAG	CCAGTTCCATGGAGTATGAGACGGCGA	(octopus_NW_026411961.1_78) (octopus_trinity_TRINITY_DN52520_c6_g2_i2.p1_86)	1.0	540.0	0.0018518518518518																				5.36488e-17	0.526072	540.0	9.0	0.947069	0.238889	0.238889	2.3021085537615853e-13	True	54M
CCATAAGTTCTTCTTCTTCGTTCGTTT	CTGCAATAGCCTCGTCGATCCGTAGAG	(octopus_NC_068982.1_187249154) (octopus_trinity_TRINITY_DN52651_c6_g2_i14.p1_4637)	1.0	850.0	0.0011764705882352																				1.20307e-16	0.429629	850.0	13.0	1.07851	0.565882	0.537647	5.034841687064594e-13	True	54M
CCATAATAACAACAAGAACAACAACAA	GTAGACCAAGTTAAATGTCAGCTGAAG	(octopus_NC_068989.1_46951184)	1.0	879.0	0.0011376564277588																				4.58251e-11	0.416646	879.0	14.0	1.07361	0.340159	0.339022	1.208760862936825e-07	True	54M
CCATAATAAGAGGCAAGATGTAGAGGT	GTCCAACCTTTGTTGTCCACAGCCCTG	(octopus_NC_069009.1_10273157) (octopus_trinity_TRINITY_DN43463_c4_g2_i8.p1_42)	29.0	1848.0	0.0156926406926406																				4.1594100000000003e-44	0.450136	1848.0	13.0	3.08436	2.73268	2.43561	5.989268623987909e-40	True	54M
CCATAATAATCTTATCGCCAAACGTTA	CGGCACCAACTCGCACATCATTCAGAT	(octopus_NC_069005.1_32395587) (octopus_trinity_TRINITY_DN53357_c2_g1_i3.p1_253)	2.0	1261.0	0.0015860428231562																				2.02843e-65	0.702713	1261.0	8.0	0.953261	1.11499	0.896114	4.992466365996271e-61	True	50M4S
CCATAATACCTTTGCCAATTCCTTTGA	AGAATCCTTCAACACCATCCCCATGTG	(octopus_NC_069002.1_133203) (octopus_trinity_TRINITY_DN56477_c0_g1_i8.p1_485)	1.0	192.0	0.0052083333333333																				4.27962e-06	0.580133	192.0	9.0	1.56248	0.59375	0.572917	0.0064169448420057	True	54M
CCATAATCAAATTTTTAAGAATACGAA	CCAGCTGTGGAACAAGCCTTCTAAAAT	(octopus_NC_068983.1_105641274) (octopus_trinity_TRINITY_DN53794_c6_g2_i19.p1_662)	4.0	701.0	0.0057061340941512																				8.17336e-10	0.346941	701.0	15.0	2.14239	2.20685	1.88445	1.9008395886271744e-06	True	10S44M
CCATAATCAACACTGAGACGTTCCATC	AACAGTGATGTGAACCCAGAACCAGTG	(octopus_NC_068989.1_81825102) (octopus_trinity_TRINITY_DN50198_c3_g1_i4.p1_396)	3.0	4333.0	0.0006923609508423																				3.25823e-37	0.270902	4333.0	15.0	1.37496	0.483037	0.465267	3.7374457509312426e-33	True	54M
CCATAATCACCATACCCAGGTTTGGGA	ACTGGGGAATTGGTTATCCTAGTTAAA	(octopus_trinity_TRINITY_DN49954_c5_g1_i21.p1_894)	1.0	631.0	0.0015847860538827																				3.50087e-13	0.413605	631.0	15.0	1.31978	7.78764	6.26624	1.1199627107217343e-09	True	28M5280N26M
CCATAATCATACACAGACCAAATGCAA	GAACCATACCAAGAATAAGTGTACTAA	(octopus_NC_068991.1_47585468) (octopus_trinity_TRINITY_DN51838_c1_g1_i8.p1_596)	1.0	647.0	0.0015455950540958																				3.42298e-33	0.620107	647.0	14.0	1.43196	0.582689	0.582689	3.372577168426265e-29	True	54M
CCATAATCCATTAAATTCATGTCTTTG	ATATTCTGGCTCACTACGAGATTTCTA	(octopus_trinity_TRINITY_DN53454_c6_g1_i1.p1_216)	2.0	1069.0	0.0018709073900841																				2.90428e-21	0.367096	1069.0	11.0	1.00022	1.28531	0.977549	1.6319814456303957e-17	True	42M12S
CCATAATCCCAAATCCTGTGGCAGCTA	TAACATCCATTGTATAGGCTGAGAACG	(octopus_NC_069006.1_2658888) (octopus_trinity_TRINITY_DN53801_c3_g1_i4.p1_215)	1.0	2352.0	0.0004251700680272																				2.52691e-17	0.139965	2352.0	13.0	0.778913	0.309524	0.295918	1.1087736793979181e-13	True	54M
CCATAATGAAGACTGGGAGAAAGAGAA	GGACCCTGTCGAAAGTCTTCAAACACT	(octopus_NC_068983.1_15755905)	7.0	202.0	0.0346534653465346																				6.42267e-06	0.495085	202.0	9.0	4.57408	3.21287	3.21287	0.0093929385526647	True	54M
CCATAATGCTAAAAGGATGGTCATACT	TGATGCTGTCCAGGTCATGTTGTTTAA	(octopus_trinity_TRINITY_DN49379_c5_g1_i7.p1_158)	4.0	1942.0	0.0020597322348094																				2.39527e-14	0.302306	1942.0	12.0	2.02121	0.643666	0.639547	8.433119155029333e-11
CCATAATGGCCCATGTAGATCTTCTCT	TCGCTATTTAAGGACTTGAGCAAACTT	(octopus_NW_026329821.1_17419) (octopus_trinity_TRINITY_DN56250_c6_g2_i11.p1_279)	1.0	936.0	0.001068376068376																				2.17629e-54	0.731798	936.0	11.0	1.35949	0.50641	0.45406	4.169011940136646e-50	True	54M
CCATAATGTGCAGCGATGTGTAATGGT	GTGAAACCACTCGTAGTTGTGTCATTA	(octopus_trinity_TRINITY_DN56381_c3_g1_i30.p1_660)	1.0	589.0	0.0016977928692699																				5.71172e-23	0.478048	589.0	14.0	1.3311	3.55518	3.51952	3.5321352246982224e-19	True	16M4829N38M
CCATAATGTTCCTACCCCTGTCACTGC	TGTTGCTGTTGTTGTTGTTGTTGTTGG	(octopus_NW_026329821.1_39325) (octopus_trinity_TRINITY_DN42582_c8_g4_i4.p1_1862)	1.0	188.0	0.0053191489361702																				1.92391e-19	0.819278	188.0	8.0	1.34097	0.56383	0.494681	9.711162703939277e-16	True	1S53M
CCATAATTACCCATGGGCATATGGCGT	AGTGGTTAAGAGAACTGGCTACTAACC	(octopus_NC_068985.1_3275927)	1.0	1089.0	0.0009182736455463																				4.57726e-12	0.305525	1089.0	12.0	1.54388	0.397612	0.396694	1.3256621999259693e-08	True	1S53M
CCATAATTCTCAGACAGTATCTGCCAT	GTATATTTCCACGTGATCTGAGTTGCA	(octopus_NC_068997.1_19859940)	2.0	207.0	0.0096618357487922																				8.73003e-19	0.777932	207.0	8.0	2.59066	3.19324	3.09179	4.224927338644563e-15	True	7S47M
CCATAATTTGTCCAAATGGTCCCATTT	CATGATATTTTGAAACTGTTCATACAT	(octopus_NC_068991.1_28865236) (octopus_trinity_TRINITY_DN56487_c8_g2_i5.p1_994)	1.0	750.0	0.0013333333333333																				4.42989e-11	0.374666	750.0	15.0	0.959022	0.342667	0.264	1.1702506901972617e-07	True	27M1D27M
CCATACAACTACAGTTGAAACCAGAAT	CAAAGTTGAGGCATTTTGCATATACTG	(octopus_NW_026301652.1_68) (octopus_trinity_TRINITY_DN51579_c3_g4_i6.p1_152)	2.0	2557.0	0.0007821666014861																				4.71646e-08	0.15451	2557.0	11.0	1.23874	0.319124	0.261635	9.046718515427666e-05	True	54M
CCATACAACTTCTAGATATATATATTT	GCTAAATGTATTTAATAGAATGTTTAC	False	1.0	445.0	0.0022471910112359																				1.46265e-06	0.439254	445.0	15.0	1.13995	0.370787	0.366292	0.0023339873640638
CCATACAAGCTTTATATATATATATAT	ACAGTAAAGATTTCCTAAAATTCTTTT	False	16.0	1089.0	0.0146923783287419																				2.22907e-13	0.38771	1089.0	11.0	4.48703	6.06795	3.12213	7.248675190704553e-10
CCATACACACATACATGCGTATAGGCA	TGCATACTCACATACATGTTCATTTTA	(octopus_NC_068985.1_61441125)	1.0	552.0	0.0018115942028985																				3.07511e-12	0.441667	552.0	9.0	0.949248	0.472826	0.472826	9.050345343640798e-09	True	1S53M
CCATACACCAGTTGGCTTGTGTACCAC	AAGTCTAGCGGCCAGCACTCCAAGTCT	(octopus_NC_068987.1_95882029)	1.0	886.0	0.0011286681715575																				1.16496e-15	0.314533	886.0	11.0	0.704176	0.142212	0.139955	4.536461282356276e-12	True	54M
CCATACACTTGCTATTACAACTTTTTC	TCTTATTATTCTTGCCTTTCTTAAAAA	(octopus_NC_069000.1_1323323)	1.0	259.0	0.0038610038610038																				9.92653e-07	0.470968	259.0	11.0	1.04452	4.40927	1.12741	0.0016191442421272	True	24M2D30M
CCATACAGAAAGAATTGATATCGATGG	ATACCTAAAGGTGGGCTCGGACCTTGA	(octopus_NC_068988.1_31032818) (octopus_trinity_TRINITY_DN48276_c7_g1_i4.p1_360)	1.0	1134.0	0.0008818342151675																				1.04888e-26	0.402867	1134.0	15.0	1.18834	0.425044	0.410935	7.856705985511815e-23	True	54M
CCATACAGATGTGCATATGAATATCAA	CATCTCAAATTCAAGGTAGTTATAAGC	(octopus_NC_068982.1_111354536)	1.0	386.0	0.0025906735751295																				2.19628e-06	0.383156	386.0	10.0	0.985152	0.313472	0.274611	0.0034236238412166	True	54M
CCATACAGCACCTCCATGTCTGTGCAC	ACACCTCACAATTTCATTTACACACAC	(octopus_NC_068989.1_28983019)	1.0	661.0	0.0015128593040847																				3.16014e-08	0.333167	661.0	13.0	0.899398	0.210287	0.210287	6.18502735421152e-05	True	54M
CCATACAGGGTTGTCGTTAATGTTTGC	TGCAGATAAGTTAAGTAAGTAATTCTC	(octopus_NC_068983.1_87501506) (octopus_trinity_TRINITY_DN50088_c2_g4_i1.p1_1417)	1.0	442.0	0.002262443438914																				9.32886e-15	0.831228	442.0	13.0	0.961231	0.242081	0.221719	3.391415068834461e-11	True	53M1S
CCATACAGTATTATGTATACACACACA	CACACACACACACCTTATATATATATA	False	2.0	1210.0	0.0016528925619834																				2.63291e-99	0.743123	1210.0	15.0	1.74436	2.42479	1.96942	1.1371763440786844e-94	True	18S36M
CCATACCAACAAAATACAAATGACTTC	AATCTCTCCTTTTACTAAGAACCAGTT	False	1.0	456.0	0.0021929824561403																				1.12512e-17	0.808564	456.0	6.0	1.13342	0.377193	0.361842	5.058636610303974e-14	True	2S52M
CCATACCAACTTGAAGTAAAGAACCAG	AAATAACTTCAAGCACCAAGGTACATG	(octopus_NC_068984.1_1331637) (octopus_trinity_TRINITY_DN46476_c8_g2_i7.p1_755)	1.0	215.0	0.0046511627906976																				1.37397e-06	0.50428	215.0	10.0	1.05025	0.269767	0.269767	0.0022001272236358	True	54M
CCATACCAAGAATTTTGTCCCTCTTCT	CACGGCGAAGCAAGATGCGGTCCCTTG	(octopus_trinity_TRINITY_DN55231_c9_g1_i10.p1_1652)	1.0	431.0	0.0023201856148491																				2.55497e-07	0.369046	431.0	8.0	1.19862	0.410673	0.392111	0.0004488593709833
CCATACCACACCACACATACATACATA	CACACATGCAAATGCTCATGTATGCGT	False	1.0	421.0	0.002375296912114																				9.99973e-09	0.381015	421.0	9.0	1.69459	6.32304	5.15914	2.07086695980673e-05
CCATACCAGCATGGAAAATGGACGTTC	AAAGATGATGATATATATATACATATA	False	1.0	195.0	0.0051282051282051																				5.8012e-06	0.508056	195.0	9.0	1.28683	1.74872	1.40513	0.0085376076705666	True	54M
CCATACCATTGCATAGACATGGTGGGT	TCAAATTCTAGGCAAACTGAGAATAGT	(octopus_NC_068985.1_107415009)	1.0	472.0	0.0021186440677966																				8.60301e-45	0.75912	472.0	10.0	1.46701	0.614407	0.533898	1.2643147690157663e-40	True	54M
CCATACCCAAAAGGGGCCACCAGTTTG	TTTATTATAGGTTAATATTCCCCAGAT	(octopus_NC_069001.1_32488631)	1.0	390.0	0.0025641025641025																				5.14987e-06	0.413555	390.0	13.0	1.23575	0.361538	0.325641	0.0076356152593741	True	48M6S
CCATACCCATATTTATTGTATCAGAGC	CAGGACCCCTCTCTTTCCTAGGGTTTT	(octopus_NC_068987.1_38881763) (octopus_trinity_TRINITY_DN55731_c6_g3_i13.p1_1229)	2.0	1891.0	0.0010576414595452																				9.03806e-27	0.352	1891.0	15.0	1.27364	0.40825	0.364357	6.790767950248349e-23	True	54M
CCATACGGTTCTTCATCTTTGGGTTTG	AAAACTCCAATAATTTTACCTTCAACA	(octopus_trinity_TRINITY_DN48289_c5_g1_i13.p1_234)	1.0	427.0	0.0023419203747072																				1.16885e-06	0.355352	427.0	13.0	1.26309	2.70492	2.67916	0.0018889025773693	True	44M10S
CCATACGTGAACGCCTATTTTCACTCG	AGACCTGAACAGCCATTTCGTGCCTGG	(octopus_NC_069001.1_9088797) (octopus_trinity_TRINITY_DN55769_c0_g5_i1.p1_167)	4.0	11677.0	0.0003425537381176																				5.21128e-191	0.291165	11677.0	11.0	1.2903	1.75901	1.74779	5.72574320823925e-186	True	54M
CCATACGTTACTTATCTTATAATCCAT	ACTTTGGCAATCGCAAGCTGGTTGTCA	(octopus_NC_068998.1_55495967)	1.0	695.0	0.0014388489208633																				9.33082e-31	0.405472	695.0	9.0	1.25132	0.529496	0.506475	8.344239581877122e-27	True	54M
CCATACGTTGAATCTGATGAACTGCTG	TATTGTTGCTGGCGTTGGTTGTAAGAT	(octopus_NC_068985.1_121693032) (octopus_trinity_TRINITY_DN50935_c3_g1_i2.p1_1656)	1.0	399.0	0.0025062656641604																				5.47467e-12	0.633089	399.0	10.0	1.04922	0.323308	0.273183	1.5746168653468606e-08	True	51M3S
CCATACTAAGATGGAGAGCACTATGGC	ATCCATATACATTATTTTTGTTTATCT	False	1.0	233.0	0.0042918454935622																				5.97954e-11	0.61021	233.0	6.0	1.66028	0.660944	0.660944	1.5598159227889714e-07
CCATACTATATTCTGGTGCCTAAACAT	AAGTACCATATTCAATATTGAATATAA	(octopus_NC_068992.1_24931260)	1.0	126.0	0.0079365079365079																				5.45462e-07	0.673239	126.0	7.0	2.41948	1.51587	0.984127	0.0009197582137219	True	54M
CCATACTCCAAGCAAAAGATAAAAAGG	GAAAAGGTATGCACAGGTATAATTTAC	(octopus_NC_069009.1_10278957)	1.0	381.0	0.0026246719160104																				1.06728e-07	0.215599	381.0	9.0	1.18582	0.490814	0.488189	0.0001964016059969	True	54M
CCATACTCCACATTAAATCCAGAAACT	AACTCTGACCCACCCTCAGCAAAATCA	(octopus_NC_029723.1_11339)	11.0	29797.0	0.0003691646810081																				0.0	0.69499	29797.0	15.0	1.27498	0.408732	0.395778	0.0	True	54M
CCATACTCGAGGGCTGTACAGAAGTTC	TCATCTCCGAACATGGCTTGGTCATCA	(octopus_trinity_TRINITY_DN52642_c14_g1_i2.p1_1509)	1.0	522.0	0.0019157088122605																				2.48936e-15	0.521552	522.0	15.0	1.03663	0.386973	0.321839	9.45984058366985e-12
CCATACTCTTCATTTTTAATATCATCA	GGGTTTCTACTCCAGACGGGTTTAGTT	(octopus_NW_026399264.1_838) (octopus_trinity_TRINITY_DN56020_c7_g2_i26.p1_822)	3.0	3390.0	0.0008849557522123																				1.5830300000000001e-44	0.470791	3390.0	15.0	1.06099	0.256047	0.245723	2.3075121655082784e-40	True	54M
CCATACTGACTAGTGACAATACAGCAG	GGAGAGTCTTCCAGTCTGTTTGATACA	(octopus_NW_026423190.1_16) (octopus_trinity_TRINITY_DN56020_c7_g2_i17.p1_1710)	4.0	4127.0	0.0009692270414344																				1.48499e-68	0.446803	4127.0	15.0	1.20316	0.55464	0.541071	3.904205161276419e-64	True	54M
CCATACTGAGTAACTTTTTGAGGATAA	GGTCAGACCGGTTGATATCAGCTGGTG	(octopus_NC_069004.1_16601374) (octopus_trinity_TRINITY_DN50715_c10_g1_i7.p1_2060)	1.0	515.0	0.0019417475728155																				4.35123e-07	0.382788	515.0	15.0	1.14344	0.28932	0.28932	0.0007426047262959	True	54M
CCATACTGCCCCGGCCTTGGTTTAATG	AAGTACGATAAGTGGTCCTCCTCTTAT	(octopus_NC_069001.1_9152003)	25.0	63499.0	0.0003937069875116																				0.0	0.321044	63499.0	11.0	1.16942	0.297737	0.292461	0.0	True	54M
CCATACTTTATAGGATAATCTGTTGCA	GGATCGACATTGTGCTTCTTTTGGTTA	(octopus_NW_026434767.1_26) (octopus_trinity_TRINITY_DN52534_c3_g1_i2.p1_429)	3.0	4248.0	0.0007062146892655																				1.38871e-44	0.236174	4248.0	5.0	1.10627	0.56968	0.56709	2.028261647655376e-40	True	53M1S
CCATACTTTGAATATAACCTGTACTCT	TTCGGTTGTTGATCTTCATGGAGTCCC	(octopus_NC_068982.1_33296474) (octopus_trinity_TRINITY_DN56205_c5_g1_i13.p1_6563)	1.0	987.0	0.0010131712259371																				5.54093e-09	0.421955	987.0	15.0	0.802067	0.170213	0.145897	1.1806520751494564e-05	True	53M1S
CCATACTTTGGAACTCTTCTGGTTCAT	CTAGCCAAGAGTCTGTAGCAGGACGGC	(octopus_NC_068988.1_60566013) (octopus_trinity_TRINITY_DN43703_c9_g2_i3.p1_344)	1.0	787.0	0.0012706480304955																				3.1467600000000003e-44	0.626571	787.0	15.0	1.18596	0.45108	0.45108	4.547346146243849e-40	True	54M
CCATACTTTTTCTGTGGGCCTCTTGTG	TCTCCGTTGGATTTCCTTCCATTGAAA	(octopus_NC_068984.1_120487794) (octopus_trinity_TRINITY_DN56209_c1_g6_i1.p1_167)	2.0	466.0	0.0042918454935622																				4.58732e-23	0.664519	466.0	4.0	2.31538	0.815451	0.7897	2.8510198820764666e-19	True	54M
CCATAGAAACAGGCCAAGTGTAGAGGT	GAGCGACGCCCATTATCTTCTAGATTC	(octopus_trinity_TRINITY_DN56060_c5_g1_i32.p1_333)	1.0	366.0	0.0027322404371584																				5.78446e-14	0.53496	366.0	9.0	0.888627	0.196721	0.196721	1.9746593004369401e-10
CCATAGAAACCGGGAAACCAGGCCCAT	GAGCCTGGCTAGGCTTGAAAAGGGCGC	(octopus_NC_068995.1_51228210)	1.0	179.0	0.0055865921787709																				2.04008e-08	0.61149	179.0	9.0	2.13314	6.57542	6.21788	4.080652483618666e-05	True	54M
CCATAGAAATCGCTCGCTCGCTCGCTC	GAGCGTTCATTCGTTCATTCATTCATT	(octopus_NC_068983.1_95028818)	2.0	3356.0	0.000595947556615																				6.90462e-104	0.457376	3356.0	5.0	0.789625	0.160608	0.157628	3.168957329757153e-99	True	54M
CCATAGAACGAATACCAGTAATATTCT	AGTAAACATCCATCTGATAATATTTTG	(octopus_NC_068988.1_38121787)	1.0	898.0	0.0011135857461024																				2.01899e-59	0.898962	898.0	13.0	1.16468	0.418708	0.418708	4.373416744094107e-55	True	54M
CCATAGAAGAGCCAACTGTTTTTGATG	TGGAGCAAAGGAGGGATACTGCAGCCT	(octopus_NC_069008.1_17644103) (octopus_trinity_TRINITY_DN56503_c4_g2_i7.p1_1496)	1.0	652.0	0.0015337423312883																				1.36736e-13	0.458824	652.0	14.0	1.14595	0.289877	0.289877	4.5257704155499176e-10	True	54M
CCATAGAATCTACCATCGGGACCATAG	TATCTACCGTCAGGACTGTATAATTCT	(octopus_NC_068993.1_10381968) (octopus_trinity_TRINITY_DN50495_c4_g2_i1.p1_1530)	4.0	8520.0	0.0004694835680751																				7.613509999999999e-51	0.213957	8520.0	13.0	0.899427	0.189202	0.178521	1.3282169019887689e-46	True	54M
CCATAGAATGGAAGGTATTTTTGAAAA	AGTTCTTCACCACATGTGGAATAAAAC	(octopus_NC_069008.1_13719068) (octopus_trinity_TRINITY_DN56038_c2_g2_i6.p1_396)	55.0	7528.0	0.0073060573857598																				4.38301e-09	0.117915	7528.0	15.0	2.43941	0.774309	0.570537	9.43973010664562e-06	True	53M1S
CCATAGAATGTTACATTTGAACTTTCT	GAAAAGAGTAAGAAGTAATTTAAAATA	(octopus_NC_069002.1_37596578)	1.0	216.0	0.0046296296296296																				7.87015e-07	0.57001	216.0	9.0	1.04114	0.384259	0.310185	0.0013004570425369	True	54M
CCATAGACTCCAAAATCAGGACATTTT	GGATCAGTCCTTCTATAAGTGATGGAT	(octopus_trinity_TRINITY_DN56477_c0_g1_i9.p1_867)	1.0	264.0	0.0037878787878787																				5.26042e-10	0.604167	264.0	12.0	1.25632	0.5	0.473485	1.2477781154589016e-06	True	35M363N19M
CCATAGAGACAGGCCCAGTGTAGAGGT	GTCTGACCCATATTATCCTCTAGATTC	(octopus_NW_026385918.1_15) (octopus_trinity_TRINITY_DN56060_c5_g1_i44.p1_291)	1.0	684.0	0.0014619883040935																				1.27483e-36	0.627756	684.0	12.0	1.4233	1.53947	1.51901	1.4302765942213368e-32	True	54M
CCATAGAGATTCCATATCCCTTTACTT	GCATTCGGTAACCATTGTAAGACTGAT	(octopus_NC_068991.1_28998722) (octopus_trinity_TRINITY_DN51498_c10_g1_i1.p1_1127)	1.0	723.0	0.0013831258644536																				7.31308e-10	0.421326	723.0	9.0	1.26278	2.73997	2.70263	1.7092163864816691e-06	True	54M
CCATAGAGTAGGGGAGGTTTATCATCC	TGAATGTGTTGTCCCAACAGTCAAGTC	(octopus_NW_026397966.1_49)	1.0	852.0	0.0011737089201877																				1.88626e-16	0.441358	852.0	11.0	1.58867	1.19366	1.18075	7.787452952322316e-13	True	54M
CCATAGATATTAACATTGACGGGTCGT	AAGTTTGGTAATTGGAAGCTACTTTTT	(octopus_NC_068996.1_27782373) (octopus_trinity_TRINITY_DN53430_c0_g1_i7.p1_582)	2.0	571.0	0.0035026269702276																				5.10352e-11	0.495961	571.0	13.0	1.39584	0.334501	0.334501	1.3402278752088146e-07	True	3S51M
CCATAGATGATGCCTTAGGTTTACGAG	GTTTCAATTTGGGAGAGCTTGAAGTTG	(octopus_trinity_TRINITY_DN43496_c2_g3_i7.p1_326)	2.0	1405.0	0.0014234875444839																				1.14316e-25	0.273812	1405.0	13.0	1.01105	0.244128	0.236299	8.137636239156329e-22	True	4S50M
CCATAGATGGTCACAGCCCTGACATCA	GTGCCATTCTGTTGTAGGAGAAGTTCT	(octopus_NW_026386695.1_113) (octopus_trinity_TRINITY_DN55508_c0_g4_i6.p1_147)	1.0	537.0	0.0018621973929236																				4.10286e-13	0.440398	537.0	7.0	1.57401	0.55121	0.519553	1.305041057452467e-09	True	52M2S
CCATAGCACTCTCCAGAAACAACAACA	ACAAAATAATGACAATAATAATAATAT	(octopus_NC_068982.1_98745218)	1.0	428.0	0.0023364485981308																				6.79855e-08	0.451003	428.0	13.0	1.18535	2.81308	2.73598	0.0001280235255505	True	31M1D23M
CCATAGCAGGAAACAGACTTTGTCAAG	AAATTCTCGCCAAAATGCCATGTTCTT	(octopus_NC_069005.1_26453292)	1.0	315.0	0.0031746031746031																				6.36217e-07	0.430983	315.0	11.0	1.04774	0.269841	0.269841	0.0010639192575571	True	54M
CCATAGCCATTGTCGCTAAGTAGTTAG	GAACCTGCTTATTCCATGCTAACCGTA	(octopus_NC_068985.1_49857887) (octopus_trinity_TRINITY_DN50148_c1_g3_i2.p1_689)	1.0	470.0	0.002127659574468																				2.30935e-06	0.361687	470.0	14.0	1.34471	0.282979	0.282979	0.0035895777143606	True	54M
CCATAGCCTCAGGACAATCCCAAGGTC	TCTGAGTATAAGTTTAGTAAATGGAAA	(octopus_NC_069003.1_27455980)	1.0	354.0	0.0028248587570621																				2.39196e-12	0.506624	354.0	12.0	0.976156	0.251412	0.251412	7.1067859419355325e-09	True	54M
CCATAGCGACCCTTTCGGCGATGGATA	CGGCACTGATTCGTCGAGGCTGAGTCA	(octopus_NC_068981.1_155065396) (octopus_trinity_TRINITY_DN55865_c1_g1_i3.p1_1289)	1.0	355.0	0.0028169014084507																				2.90718e-06	0.438853	355.0	11.0	1.21345	0.346479	0.346479	0.0044582763752396	True	5S49M
CCATAGCTACAGGATTTATCATTGTGT	TCGGATCTTTGGACAGTCGGTTTGACG	(octopus_NW_026315910.1_68945) (octopus_trinity_TRINITY_DN53898_c4_g1_i9.p1_11)	1.0	128.0	0.0078125																				2.10499e-06	0.782893	128.0	6.0	1.2975	0.34375	0.34375	0.0032894011512577	True	54M
CCATAGCTCTAGATACGTTTTCAGCAG	CTTTTATATCATCTTTGATATCCTTAA	(octopus_NW_026297535.1_4) (octopus_trinity_TRINITY_DN56543_c4_g3_i7.p1_884)	2.0	6276.0	0.0003186743148502																				2.7850200000000002e-33	0.185363	6276.0	11.0	2.14544	1.77884	1.75574	2.753681596126625e-29	True	53M1S
CCATAGCTTGAAAGATGCCAGCAATGA	ATTTGTAAGGGTTCTACCGAACACAAA	(octopus_NC_068989.1_83314150) (octopus_trinity_TRINITY_DN48879_c4_g10_i1.p1_239)	1.0	1343.0	0.0007446016381236																				1.09682e-10	0.314062	1343.0	11.0	0.823473	0.17796	0.174981	2.788255366286239e-07	True	54M
CCATAGCTTGAAATGGGAATCTGTAAA	TCAAGCCATCGATAGGTTCGTTCTGGG	(octopus_NC_068995.1_32736048) (octopus_trinity_TRINITY_DN44584_c6_g1_i1.p1_785)	1.0	445.0	0.0022471910112359																				7.61434e-09	0.412379	445.0	13.0	0.9981	0.265169	0.265169	1.598187744285721e-05	True	54M
CCATAGGACAGAGAAGAATATCAGCAA	AGAATACAGCGGATGCACTGGCAGCTA	(octopus_NC_068984.1_126297043) (octopus_trinity_TRINITY_DN54089_c5_g2_i3.p1_464)	2.0	3389.0	0.0005901445854234																				2.27126e-19	0.278446	3389.0	15.0	0.722489	0.14134	0.123045	1.1410986794521069e-15	True	54M
CCATAGGAGACAGGAAGTGTTTGGTAT	ACTTTTAATTCCATGTTACTCGTATTT	(octopus_NW_026343006.1_1451)	1.0	305.0	0.0032786885245901																				1.97949e-08	0.49471	305.0	9.0	1.75191	0.613115	0.586885	3.96574770262816e-05	True	54M
CCATAGGGAATCCAGTTGTTGTTTCTT	CTGCCCTGGCTAGGAAAACTTATAGTC	(octopus_NC_068983.1_146449655)	2.0	3271.0	0.0006114338122898																				5.37927e-126	0.490648	3271.0	9.0	1.1703	0.349129	0.338429	3.203015027650419e-121	True	54M
CCATAGGGGGATGAAATCTCAGGTGTG	ACACCAGCTTCACCTTTATTGCTGTTA	(octopus_trinity_TRINITY_DN54216_c0_g1_i21.p1_3102)	1.0	331.0	0.0030211480362537																				8.74887e-10	0.679382	331.0	11.0	1.06213	0.271903	0.271903	2.028523590858857e-06	True	17M1040N37M
CCATAGTAACACTGATTTCATCACCGG	TTTTAGATGAGAGGATTGTTGCAATTG	(octopus_NC_068998.1_47070664) (octopus_trinity_TRINITY_DN54370_c1_g3_i14.p1_4094)	1.0	624.0	0.0016025641025641																				3.2481499999999997e-31	0.645972	624.0	13.0	1.49382	4.21154	3.22756	2.9594442686675e-27	True	43M3086N11M
CCATAGTAATAGAAACTAAATTTTCAC	CTGCTTCATATAATGATTTCAGACTCT	(octopus_NC_068985.1_18521362)	5.0	400.0	0.0125																				2.1137e-07	0.429102	400.0	11.0	2.86925	1.3725	1.3375	0.0003751353566783	True	50M4S
CCATAGTAGCACGTAACCGTTTCTCCA	GCTTGGGCAACTCACAGCGTACATCAG	(octopus_NC_068981.1_120029575) (octopus_trinity_TRINITY_DN51559_c9_g1_i3.p1_1670)	2.0	1979.0	0.001010611419909																				4.88745e-37	0.466701	1979.0	15.0	1.0592	0.252653	0.252653	5.5674579463771486e-33	True	54M
CCATAGTATCTACTGTCAGGACTGTAT	AATTCTTTGTCAGGACCATAAACCCAG	(octopus_NC_068993.1_10381989) (octopus_trinity_TRINITY_DN50495_c4_g2_i11.p1_1509)	4.0	8456.0	0.0004730368968779																				1.06032e-20	0.162873	8456.0	13.0	1.90281	1.29056	1.27578	5.770118257988988e-17	True	52M2S
CCATAGTATGAGGCGAACTTCTCCGTG	AAAGACGTCCTTTGACTTGGTTCCGGA	(octopus_trinity_TRINITY_DN51380_c10_g1_i13.p1_45)	1.0	92.0	0.0108695652173913																				9.59125e-09	0.778409	92.0	6.0	1.9039	5.70652	5.11957	1.990233377471219e-05	True	16S38M
CCATAGTATTTCACTAAGCCTACTTAG	CTATTTCTCTTTCTCTCTCTTTTCTTT	(octopus_NC_068998.1_39220061)	1.0	599.0	0.001669449081803																				1.45254e-18	0.481491	599.0	13.0	1.548	1.19032	1.16528	6.9277515121077625e-15	True	54M
CCATAGTCATCTGAGCGAACTTGGGTT	TCCTTGTCCGCAATCCAGCCTTCCACA	False	2.0	3511.0	0.0005696382796923																				8.66683e-19	0.192369	3511.0	15.0	0.83875	0.18969	0.177442	4.195270268534078e-15	True	16S38M
CCATAGTGACAGGAGGAATTTCATTAT	CGAGGGTAACACTTTCTGAATACATTT	(octopus_NC_068989.1_81772135) (octopus_trinity_TRINITY_DN48295_c2_g3_i14.p1_1537)	1.0	463.0	0.0021598272138228																				3.12503e-07	0.305878	463.0	15.0	1.31326	2.05616	2.04968	0.0005431100972345	True	50M4S
CCATAGTGATAGATGGGTAAAATAAAA	AAATCGCCAGGTAAATGTTGATGACAA	(octopus_NC_068984.1_138708150)	2.0	1404.0	0.0014245014245014																				7.98e-18	0.407942	1404.0	15.0	1.08539	3.66168	0.429487	3.6247493552276736e-14	True	27M1I26M
CCATAGTGGCAGAATGCCGTCCCAGGC	AAGAGCATCTGAAGAGTTAAGAGTAAT	(octopus_NC_068986.1_34981426) (octopus_trinity_TRINITY_DN50208_c5_g1_i1.p1_1299)	2.0	2275.0	0.0008791208791208																				2.16948e-18	0.340415	2275.0	15.0	1.08558	0.23956	0.222857	1.0226090099043056e-14	True	54M
CCATAGTTGAATGATTACACATACATG	CACATATGTATACAATTACAAACACGC	False	1.0	550.0	0.0018181818181818																				6.15572e-49	0.828142	550.0	13.0	1.21867	0.381818	0.370909	1.0184266465425736e-44
CCATAGTTGACGTTAAAGGATCGTTCC	AGCGAACTGGTATCCGCTTGTAACCTG	(octopus_trinity_TRINITY_DN49954_c5_g1_i22.p1_156)	1.0	764.0	0.0013089005235602																				3.95851e-19	0.495648	764.0	15.0	1.58996	3.81283	2.65314	1.958016691763722e-15	True	42M12S
CCATAGTTGCAGGCATTCATCTAAACG	TTTTTAAAAAGAACCGCCATTACAGTT	(octopus_NC_068984.1_1367311)	1.0	1202.0	0.0008319467554076																				6.502e-16	0.465436	1202.0	12.0	0.853774	0.204659	0.165557	2.57936093888648e-12	True	54M
CCATAGTTTGTTGGGGACAAATAAAGC	TTCCCATTGTAAGGTTTTGGACAGACT	(octopus_NC_069002.1_17479220) (octopus_trinity_TRINITY_DN53910_c6_g1_i4.p1_107)	2.0	4124.0	0.0004849660523763																				3.53735e-45	0.29911	4124.0	15.0	1.27009	0.89937	0.884578	5.26238555371645e-41	True	54M
CCATATAAAGTTCAACTTAGGTCCTTG	GGTTGAAGTACTTTATTAGTTTTGAAT	(octopus_NC_068985.1_51035909)	1.0	1025.0	0.0009756097560975																				4.0935e-11	0.280861	1025.0	15.0	1.30921	0.43122	0.427317	1.0849698627581529e-07	True	54M
CCATATAAATATTTGTTGATATTTAGT	AGAAGCAGCAGAATGACTCAAAGACCA	(octopus_NC_069009.1_2702787)	13.0	959.0	0.013555787278415																				1.59604e-09	0.209524	959.0	15.0	2.86713	1.11053	1.10636	3.601175538142949e-06	True	54M
CCATATAAGCAATCATTGATTTGTTGT	TATCAGCAATCATTTATCGCTGGCTGA	(octopus_NC_068984.1_56297956)	4.0	712.0	0.0056179775280898																				1.11729e-10	0.314858	712.0	5.0	1.94739	0.455056	0.455056	2.83819021322696e-07	True	54M
CCATATAAGCAATTTAGTGATTATCTT	GCAGCAAAAATAAAATTCATCATAACA	(octopus_NC_069006.1_12350600)	4.0	494.0	0.0080971659919028																				3.88315e-06	0.221019	494.0	15.0	1.76343	1.74291	1.7247	0.0058563971544594	True	45M9S
CCATATAATAATGTGTGTGTGTGTGTG	TGTAGCTCTGACCCTTGACTTGACATC	(octopus_NC_068989.1_227234)	5.0	372.0	0.0134408602150537																				8.52592e-07	0.432413	372.0	11.0	2.72141	5.60753	5.09409	0.0014027983155666	True	54M
CCATATAATCTCCCAGAGTTGGATACA	AGAGACCATGTTCAGACTGTGCAGGGT	(octopus_NC_068989.1_16744985) (octopus_trinity_TRINITY_DN54241_c7_g2_i10.p1_92)	1.0	2798.0	0.0003573981415296																				1.38067e-59	0.499558	2798.0	14.0	1.13401	0.372409	0.365976	3.0007612839904837e-55	True	54M
CCATATACAATAAACTCATCATCATCA	TCATCATCATCACCATCATTATTATTA	(octopus_NC_069008.1_4450193)	3.0	550.0	0.0054545454545454																				7.35191e-37	0.729685	550.0	10.0	2.22672	1.02727	1.02	8.3215055638957e-33	True	54M
CCATATACATTCCCTGGACTCTCTCTC	CACATATGCACAATTTTTCTTAGCCTT	(octopus_NC_068994.1_58598915)	1.0	583.0	0.0017152658662092																				7.92181e-40	0.761981	583.0	15.0	1.15978	0.473413	0.473413	9.950661984108322e-36	True	54M
CCATATACCGTCCACTTGCCATGTTCA	TTGAGGCATGTTATATAACTGCCGCCA	(octopus_NW_026323063.1_50) (octopus_trinity_TRINITY_DN49329_c8_g3_i1.p1_213)	14.0	44526.0	0.000314423033733																				7.8578000000000005e-171	0.152415	44526.0	11.0	1.85271	1.72569	1.70413	7.309416362050205e-166	True	54M
CCATATACCTTTTACCAAGGACTGTAG	CTTCAGAGGTAATCACCAGTAGTGCCT	(octopus_NC_069007.1_13702821)	3.0	4442.0	0.0006753714542998																				1.8428700000000002e-61	0.336532	4442.0	15.0	1.15705	0.349617	0.338586	4.17624318103175e-57	True	54M
CCATATACGTCACCATAGATTTCCCTC	CAGTATTGAATACTTTAGTAAAACCCA	(octopus_NC_069006.1_2890549) (octopus_trinity_TRINITY_DN53801_c3_g8_i2.p1_182)	1.0	925.0	0.001081081081081																				3.1799e-14	0.332861	925.0	11.0	1.23107	0.457297	0.417297	1.1084979936161036e-10	True	32M1D21M1S
CCATATACTCCTGTTCGTGCTTCACAC	CTGTTAGGGCTGTAGATAGCTCGTCAA	(octopus_NC_069010.1_5725414) (octopus_trinity_TRINITY_DN42582_c7_g1_i2.p1_413)	1.0	1995.0	0.000501253132832																				2.29943e-46	0.482201	1995.0	15.0	1.13241	0.381454	0.381454	3.533187047764678e-42	True	54M
CCATATAGCAGTCTTGTGTAGATGTTC	AGCTAGTGTGTGTGTGTGTGTGTGTAT	(octopus_NC_068985.1_5052781)	1.0	376.0	0.0026595744680851																				1.93626e-08	0.424165	376.0	10.0	1.91246	1.14362	1.14362	3.883366240263551e-05	True	52M2S
CCATATAGGCACTCCTTTGAAAAGCCG	CCTAGCTTTGATGTATTTCTTGGAATC	(octopus_NC_069002.1_35831820) (octopus_trinity_TRINITY_DN54493_c11_g1_i5.p1_412)	3.0	2737.0	0.0010960906101571																				9.90451e-10	0.102204	2737.0	13.0	1.04477	0.67848	0.617099	2.2840557555258567e-06	True	52M2S
CCATATAGTACCAAATCCATGGCAGCC	AACTAAGAGTACTAGGATCTAGAGTCG	(octopus_trinity_TRINITY_DN52397_c11_g1_i9.p1_170)	1.0	958.0	0.0010438413361169																				3.3472100000000003e-32	0.682687	958.0	15.0	1.14557	2.80689	2.47495	3.1742276622108147e-28	True	14M12814N40M
CCATATAGTATCATACTGAAAGTGACA	CAAATCATTTACCAGAGACAAGTAATT	(octopus_NC_069000.1_23841099)	1.0	237.0	0.0042194092827004																				1.06281e-16	0.690693	237.0	9.0	1.28028	0.586498	0.523207	4.465665397931368e-13	True	54M
CCATATATATACACCCACATACACACA	ATATATGCATGTGTGCGTGGCAGGTGT	(octopus_NC_068995.1_41387505)	1.0	224.0	0.0044642857142857																				1.87613e-06	0.515576	224.0	10.0	1.21416	2.03125	2.01339	0.0029509123309112	True	8S46M
CCATATATATATTATATTGATTTCAGA	CATATATATATATATATATATATATCT	(octopus_NC_068993.1_10359591) (octopus_trinity_TRINITY_DN45125_c4_g5_i13.p1_310)	3.0	1526.0	0.0019659239842726																				1.07003e-21	0.360581	1526.0	13.0	1.81972	0.707733	0.707077	6.168534385135985e-18	True	52M2S
CCATATATATCATAACATATCAGAATA	GAGTGCCTCTTGAAGAGGACATAAAAA	(octopus_NW_026343180.1_183)	172.0	11779.0	0.0146022582562186																				1.84337e-15	0.138531	11779.0	15.0	1.93411	0.425248	0.42007	7.0732509197112185e-12	True	54M
CCATATATCCAAATCATCGTGGTTAAA	TTTGAACGAGACTACCGTGATTCTGTT	(octopus_NC_068989.1_20821568) (octopus_trinity_TRINITY_DN54364_c2_g3_i2.p1_354)	1.0	711.0	0.0014064697609001																				8.16181e-53	0.775249	711.0	12.0	1.10928	0.559775	0.559775	1.5024583954654042e-48	True	54M
CCATATATCCCATACAAGCTTTATATA	TATATATATACAGTAAAGATTTCCTAA	False	14.0	1019.0	0.0137389597644749																				1.12414e-15	0.348276	1019.0	11.0	4.1241	3.22375	1.99804	4.382676730367596e-12
CCATATATGAAAGAAATCCCTTGCTTC	CACCAACAATGTGTGTATGTTACCAAA	(octopus_NC_069010.1_1039121)	1.0	195.0	0.0051282051282051																				5.8235e-08	0.590217	195.0	9.0	2.09535	5.49744	2.81026	0.0001105287991038	True	54M
CCATATATGGTGGTGGCTACCAACATG	ATCATCATCATCATCATCATCATCAAG	(octopus_NC_069001.1_39847309)	1.0	104.0	0.0096153846153846																				2.32768e-12	0.942443	104.0	4.0	1.81876	0.528846	0.528846	6.923487653670809e-09	True	2S52M
CCATATATTGTGACTTAAATATATATA	TATATACATATATATAATAATAATAAT	(octopus_NC_069004.1_19408813)	2.0	242.0	0.0082644628099173																				2.54132e-06	0.437988	242.0	13.0	2.66896	6.85124	3.84711	0.0039285534254201	True	43M11S
CCATATATTGTGCTACATGCACACATA	TGTGTAGGCATATGTGTATGCATAGAT	(octopus_NW_026405909.1_2189)	1.0	718.0	0.0013927576601671																				4.90314e-67	0.828587	718.0	11.0	1.23741	2.70613	2.70056	1.2481222817434876e-62	True	54M
CCATATATTTTAGAATCGATAAGAAAC	ATTAACAAGCCTCCTGATTCAAATCTT	(octopus_trinity_TRINITY_DN55730_c9_g1_i21.p1_3332)	1.0	1162.0	0.0008605851979345																				1.11445e-07	0.143574	1162.0	13.0	0.591182	0.104991	0.0989673	0.0002046375564865	True	43M11S
CCATATCAACAGCCTCTCTAAAAGAGG	TAGCAAACATGGAGCATTCACAGATAT	(octopus_NC_068981.1_129266475)	2.0	1511.0	0.00132362673726																				2.78854e-06	0.277078	1511.0	13.0	0.721681	0.121112	0.119126	0.0042871016410734	True	54M
CCATATCAACCACATCCACATAATAAG	AGTCAAAGACGTCAGGGTCTTTGCAAT	(octopus_NW_026396319.1_2106) (octopus_trinity_TRINITY_DN51131_c0_g1_i5.p1_188)	1.0	1262.0	0.0007923930269413																				2.67755e-10	0.159641	1262.0	13.0	1.63435	1.12837	1.12361	6.548911213843851e-07	True	54M
CCATATCACTTCCATTGCGCGCGCATA	TGCACACACACACATAGACACACCCCC	(octopus_NC_068981.1_100790647)	1.0	449.0	0.0022271714922048																				5.86039e-15	0.513607	449.0	13.0	1.40925	1.24053	1.23831	2.164244742998545e-11	True	1S53M
CCATATCAGCCAGTTCTTGAACAATTT	CAAGGTTTTGATCATAGTAATCAGCAG	(octopus_trinity_TRINITY_DN47639_c9_g1_i3.p1_485)	1.0	309.0	0.0032362459546925																				6.22656e-26	0.827057	309.0	12.0	1.20564	0.579288	0.482201	4.487592642381442e-22	True	17S37M
CCATATCCGTGGGAAAGTGGCACTTCA	CCTAATTGTAAATTTGTGGCATCTGTT	(octopus_trinity_TRINITY_DN53040_c4_g1_i15.p1_483)	2.0	1787.0	0.0011191941801902																				5.93257e-23	0.283074	1787.0	15.0	1.29032	0.409625	0.360381	3.6656414221994337e-19	True	26M1855N28M
CCATATCCTACGTAAAATACTGTCTAT	GTGATCTCAAATTTTAAAACAAAAACA	(octopus_NC_069007.1_5447271)	16.0	2453.0	0.006522625356706																				5.45728e-32	0.247611	2453.0	15.0	2.49092	0.772931	0.730534	5.132021821528383e-28	True	54M
CCATATCTAACATTCTATCTGCTTCAT	ACACTAACCTCCTTATATCTGGCTCAA	False	1.0	508.0	0.0019685039370078																				2.72544e-06	0.188645	508.0	12.0	0.687479	0.175197	0.155512	0.0041956982385028
CCATATCTAGGGAGCTCATGAGAGTAG	GCCGCAAACACAATCACATCTCCCTCA	(octopus_NC_068981.1_172452546) (octopus_trinity_TRINITY_DN51841_c5_g2_i4.p1_207)	4.0	7704.0	0.0005192107995846																				9.78292e-66	0.319161	7704.0	15.0	0.797145	0.146417	0.135903	2.4232787870124628e-61	True	54M
CCATATCTGGCTCAAATATTCAACGTG	CTTCACGTACAAACCAGGCAATTCCGA	(octopus_NC_068990.1_84446058)	1.0	354.0	0.0028248587570621																				1.22029e-08	0.434207	354.0	13.0	1.17518	0.875706	0.875706	2.5033710511428303e-05	True	54M
CCATATCTTCTGAGTCACTAGACAATT	TCATATATGCAACTAAATATATATTTT	(octopus_NC_068989.1_7241593)	1.0	684.0	0.0014619883040935																				4.81019e-08	0.307918	684.0	15.0	1.19746	0.355263	0.355263	9.21750570017283e-05	True	54M
CCATATCTTGATAGGCGTTTTCCATAA	TGAAGACTGGGAGACAGAGAAGGACCC	(octopus_NC_068983.1_15755884)	1.0	142.0	0.0070422535211267																				2.62148e-09	0.707121	142.0	9.0	1.4545	0.690141	0.690141	5.782153544360909e-06	True	52M2S
CCATATGACTTCTTCCATCATTATGAA	GGACTACTGAATATTAAGATTGCTAGT	(octopus_NC_068999.1_53790711)	1.0	241.0	0.0041493775933609																				1.8670700000000001e-19	0.916942	241.0	8.0	1.21208	0.414938	0.360996	9.430879798984516e-16	True	54M
CCATATGAGTCTTGGGAGCAGTCCGTG	TGGGAAGAGCCATGCCCTAAACATTCC	(octopus_NW_026357907.1_7420)	1.0	317.0	0.0031545741324921																				8.89626e-07	0.505827	317.0	7.0	0.799943	0.160883	0.160883	0.0014602374553338	True	54M
CCATATGAGTTCAATTTCATCGCTGTA	TAAAAGTGGTTTTGAACTTGACTGAAC	(octopus_NC_068991.1_66573189) (octopus_trinity_TRINITY_DN51498_c10_g3_i2.p1_105)	1.0	189.0	0.0052910052910052																				3.97656e-11	0.565149	189.0	12.0	1.57521	0.904762	0.904762	1.0552227142882533e-07	True	53M1S
CCATATGATGAATATTGTCTCAAGCTA	CGAGAAGGCACCACGCTGGAAAAACTT	(octopus_NC_068988.1_55359198) (octopus_trinity_TRINITY_DN53529_c0_g2_i10.p1_3972)	1.0	747.0	0.001338688085676																				5.57195e-07	0.265342	747.0	15.0	0.934876	0.206158	0.204819	0.0009385620218638	True	1S53M
CCATATGATTGGCATCATACAACCAGT	ACTTGGTACCTTTGAAGAACACAATTT	(octopus_trinity_TRINITY_DN45129_c3_g3_i3.p1_461)	1.0	715.0	0.0013986013986013																				9.44164e-09	0.256599	715.0	13.0	1.0281	0.234965	0.225175	1.960623147970544e-05	True	4S50M
CCATATGCAAAAATTGTTCCGTTGTAG	CCACCACGGACATCAGCAACAATGGGT	(octopus_trinity_TRINITY_DN51559_c9_g1_i13.p1_201)	2.0	1889.0	0.0010587612493382																				4.51462e-96	0.578612	1889.0	14.0	1.21601	0.351509	0.348332	1.8688236981856645e-91	True	40M9906N14M
CCATATGCCTCTAATACCGGGTTAGCT	TGATGATCTGGTCCTCAAGAGAACCCT	(octopus_NC_069009.1_8115865) (octopus_trinity_TRINITY_DN52640_c4_g1_i33.p1_278)	1.0	282.0	0.0035460992907801																				4.36557e-10	0.552469	282.0	11.0	1.32995	0.507092	0.446809	1.0442339569619518e-06	True	25M1D29M
CCATATGCTTGATGAAGATCGAACGCA	CGGAGTTGTTAGCTCTTTTCAGATCGG	(octopus_trinity_TRINITY_DN50588_c6_g2_i1.p1_2362)	1.0	179.0	0.0055865921787709																				4.78603e-09	0.707665	179.0	11.0	1.22271	0.391061	0.385475	1.0267255670285365e-05	True	4S43M7S
CCATATGGACATATACATATGTAGGAG	TTGTTTCGATTAGACAGGTTCCACCAC	(octopus_NC_069001.1_2848854) (octopus_trinity_TRINITY_DN49749_c1_g1_i6.p1_1010)	1.0	284.0	0.0035211267605633																				6.04352e-07	0.484452	284.0	9.0	1.51428	0.693662	0.517606	0.0010135791647693	True	15M1D39M
CCATATGGTACAGAGGGGGAGGTTTCA	TAAGAGTGTAAAGGGGAGATGTTTAGA	(octopus_NC_069005.1_32199435)	1.0	433.0	0.0023094688221709																				1.60818e-09	0.472851	433.0	13.0	1.15171	0.325635	0.321016	3.627272466142429e-06	True	54M
CCATATGGTGTCATAATTTTACATGGT	GGATGCACTGTTGTTGGGAATTTCATC	(octopus_NC_068986.1_42127087) (octopus_trinity_TRINITY_DN46354_c9_g1_i9.p1_1692)	2.0	1724.0	0.0011600928074245																				5.3028399999999986e-39	0.499685	1724.0	9.0	0.87572	0.168794	0.149652	6.480197423447723e-35	True	54M
CCATATGGTGTGGGACCCATACTTTTT	TTTCCCACCATCCATGGCAACCTGGTC	(octopus_trinity_TRINITY_DN55082_c3_g1_i18.p1_28)	3.0	945.0	0.0031746031746031																				9.83523e-33	0.384444	945.0	13.0	1.90847	2.63915	1.85397	9.524417368549043e-29	True	28M2I20M4S
CCATATGGTTCCGGGTTCAGTCCCACT	GCGTTGCACTTTGGGCAAGTGTCTTCT	(octopus_NC_068985.1_3713850) (octopus_trinity_TRINITY_DN45463_c10_g4_i1.p1_99)	3.0	181.0	0.0165745856353591																				5.22862e-06	0.530314	181.0	9.0	2.87999	2.50829	2.30939	0.0077452187854991	True	54M
CCATATGTAAGAAAGAAAGGGTGTGTG	TGTGTGTATACATGTGTGTTAAGATTG	(octopus_NC_068992.1_14596402)	1.0	394.0	0.0025380710659898																				1.45085e-35	0.825959	394.0	12.0	1.48076	5.69036	1.93147	1.5656518370877983e-31	True	19M2I33M
CCATATGTGTACTTCATGTTTTCTAGA	TTCTGGTGATCTGTCAATGAAAAGCCC	False	1.0	323.0	0.0030959752321981																				4.14295e-06	0.453383	323.0	10.0	1.01341	0.325077	0.321981	0.0062248640644773	True	14M38474N28M12S
CCATATGTGTGTTTGTAACAATTTCGT	TTATATCAGATCAGATAGAAGATCGGA	(octopus_NC_068983.1_34895478)	1.0	445.0	0.0022471910112359																				1.05315e-22	0.725145	445.0	14.0	2.09858	1.16854	1.14382	6.41775634616645e-19	True	47M7S
CCATATTAAACAGAGAAAACATAATTG	GTATTTATAATCGAAATACTAATTACA	(octopus_NC_068991.1_17183302)	1.0	396.0	0.0025252525252525																				7.40773e-10	0.45368	396.0	13.0	1.16899	0.39899	0.363636	1.730359043017841e-06	True	30M1D24M
CCATATTACACCATAAGGGACGAGACT	TGGCCAAACTTTAGATTTCTGCAAATT	(octopus_NC_069009.1_1255970) (octopus_trinity_TRINITY_DN42473_c2_g1_i4.p1_424)	40.0	10177.0	0.0039304313648422																				1.65466e-38	0.177295	10177.0	15.0	2.15777	1.87796	1.78481	1.98708927807922e-34	True	54M
CCATATTACACCATAAGGGATAACACT	TGTCCAAGCTTTTGATTTCTGCAAATC	False	2.0	2541.0	0.0007870916961826																				1.07762e-21	0.233965	2541.0	15.0	1.45789	0.51161	0.508855	6.211060930591261e-18	True	54M
CCATATTACACCATAAGGGATGAGACT	TGTCTAAGCTTTAGAGTTCTTCAAATC	(octopus_NC_069008.1_3378982) (octopus_trinity_TRINITY_DN56641_c11_g1_i10.p1_514)	250.0	9574.0	0.0261123877167328																				2.90993e-77	0.262526	9574.0	15.0	3.37618	2.9014	2.88699	8.993600523452603e-73	True	54M
CCATATTATATGGCATTATGGACTTTC	CGTTCAATGAGGCGTTCCAGAGATCGG	False	1.0	726.0	0.0013774104683195																				6.6488e-08	0.307675	726.0	14.0	1.26029	0.84573	0.842975	0.0001253529601781
CCATATTCATAGGAATTCAGGATCTAT	CTACTTTAGACATTTCCAATTAAGAAA	(octopus_NC_068981.1_40602237)	4.0	363.0	0.0110192837465564																				4.00225e-07	0.425527	363.0	10.0	2.14592	0.528926	0.512397	0.0006861730967032	True	54M
CCATATTCGACGAAACAGGTTCCTCGC	TCCTTTCCAAACCAGCTTTCGCAGCTC	(octopus_trinity_TRINITY_DN56269_c4_g1_i5.p1_1010)	3.0	452.0	0.0066371681415929																				1.22496e-17	0.609077	452.0	11.0	2.59532	7.24336	5.96239	5.4929330264746756e-14	True	25M26643N29M
CCATATTCGATGACTGGCGCCTGTGCC	ACTGGAGCACTAACAACACTGTCCAAG	(octopus_NC_068988.1_87389860)	1.0	1594.0	0.0006273525721455																				8.388409999999999e-43	0.416999	1594.0	11.0	0.909858	0.821205	0.815558	1.1603885715333123e-38	True	54M
CCATATTCTTCAAACTCCAAGACACTG	ACAATGATGCTGAAATCCCTCTTATTT	(octopus_NC_068989.1_35936663)	2.0	856.0	0.0023364485981308																				1.27359e-15	0.406401	856.0	7.0	1.56035	0.48715	0.484813	4.946003436394042e-12	True	54M
CCATATTCTTCTGTATTTCTCTTCTCT	ATCTTCTGGAGTCATGTCTCTAATATA	(octopus_trinity_TRINITY_DN51131_c0_g1_i5.p1_112)	1.0	1559.0	0.0006414368184733																				4.74093e-14	0.311681	1559.0	13.0	1.00241	0.299551	0.265555	1.6302110969098968e-10	True	54M
CCATATTCTTTCGTATTCCTTGTCTCT	CTCTTCTTGAGTCATGACTCTAATATA	(octopus_NW_026372515.1_490)	1.0	338.0	0.0029585798816568																				3.96739e-22	0.796861	338.0	7.0	1.30852	0.538462	0.538462	2.344132240269098e-18	True	54M
CCATATTCTTTGGTATTCCTTGTCTCT	CTCTTCTTGAGGTATGTCTCTAATATA	(octopus_trinity_TRINITY_DN43370_c0_g1_i8.p1_385)	5.0	10309.0	0.0004850130953535																				1.0607e-69	0.2428	10309.0	15.0	1.43092	0.708119	0.671064	2.855086573068652e-65	True	54M
CCATATTGCACTTTTAAACAGCTATCG	CAGTCATTTTCTTTAGGTCCAGAGCAA	(octopus_trinity_TRINITY_DN56564_c5_g6_i3.p1_240)	1.0	574.0	0.0017421602787456																				1.48009e-10	0.385065	574.0	11.0	0.869764	0.209059	0.209059	3.714770837650778e-07	True	13S41M
CCATATTGTCAGGAACAACATCAGAAC	TAAAGTTGAGGAATTAGACAGACCTGA	(octopus_NC_068984.1_59282928) (octopus_trinity_TRINITY_DN42692_c10_g3_i2.p1_281)	1.0	287.0	0.0034843205574912																				3.33672e-06	0.489933	287.0	12.0	0.995666	0.285714	0.271777	0.0050778390019196	True	12S42M
CCATATTGTCTGATGCTCTACCAATTC	TACCAACTCAATGCCTTTGTGATATTC	(octopus_NC_069006.1_13494384)	1.0	465.0	0.0021505376344086																				1.15107e-06	0.346657	465.0	12.0	0.735507	0.167742	0.144086	0.0018618096530689	True	54M
CCATATTGTCTTTCAGAATGGAAGCTA	CATGTTTTTAAGATGCAACCTTAAAAA	(octopus_NC_068994.1_12762616)	1.0	303.0	0.0033003300330033																				3.65222e-09	0.496732	303.0	14.0	0.995752	0.293729	0.290429	7.933102892214566e-06	True	54M
CCATATTGTTGTTTTATAGTTTACAAA	ATGGAAAAATCAAACTGCAAGACAAAA	(octopus_NC_068984.1_132844341)	1.0	596.0	0.0016778523489932																				7.8663e-13	0.476789	596.0	14.0	1.29403	0.447987	0.427852	2.440997617773889e-09	True	54M
CCATATTTAACATCCAAAACAAGTCCA	TGGATGCCCCCACTCCTTTCTTGATAT	(octopus_NC_068982.1_185767415) (octopus_trinity_TRINITY_DN51295_c2_g2_i5.p1_568)	2.0	1970.0	0.0010152284263959																				1.06181e-10	0.268855	1970.0	14.0	0.851812	0.188325	0.16599	2.703252117449231e-07	True	36M18S
CCATATTTATCAGACACCTTTGGAAGG	TAATACGTGATCTTTTCAGGGACCTTT	(octopus_NC_068986.1_13624741) (octopus_trinity_TRINITY_DN51679_c8_g1_i6.p1_306)	1.0	561.0	0.0017825311942959																				4.01061e-07	0.426584	561.0	13.0	0.882054	0.540107	0.534759	0.0006875344948592	True	2S52M
CCATATTTATTGTATCAGAGCCAGGAC	CCCACTCTTTCCTAGGGTTGTGGGGAA	(octopus_NC_068987.1_38881769) (octopus_trinity_TRINITY_DN55731_c6_g3_i8.p1_1223)	2.0	1876.0	0.0010660980810234																				1.08902e-28	0.41319	1876.0	15.0	1.27418	0.430704	0.363539	8.92583517302498e-25	True	54M
CCATATTTATTTATTCTTTTAACAGAT	TCTGCAGTAGTACTATACCAAAGGCCA	(octopus_NC_068981.1_198258121) (octopus_trinity_TRINITY_DN54474_c9_g2_i17.p1_204)	1.0	867.0	0.0011534025374855																				2.33698e-11	0.32043	867.0	9.0	1.39819	0.702422	0.701269	6.340022503991032e-08	True	54M
CCATATTTCAGCGCTGCATCAGAAAGT	ACACAGCTAGAACCACTAGAGAGAGAC	(octopus_NC_068991.1_6614631)	2.0	2150.0	0.0009302325581395																				3.94526e-39	0.394343	2150.0	15.0	1.13601	0.270698	0.25814	4.842067310760232e-35	True	53M1S
CCATATTTCATTTCACAAACACCAGAT	TTCCATAAAAAGATGGTTAAGATAAAA	(octopus_NC_068999.1_22412742)	1.0	425.0	0.0023529411764705																				1.21605e-08	0.413031	425.0	13.0	1.18388	0.367059	0.367059	2.4951314346248388e-05	True	54M
CCATATTTGGGGAGAGTTGGTGGTGGA	GATTGTTCAGATCGGAAGAGCACACGT	False	1.0	714.0	0.0014005602240896																				1.86972e-08	0.218237	714.0	15.0	1.60171	4.91737	4.48039	3.756145342050878e-05	True	19S35M
CCATATTTGTGACGGTTTAAGGAAGCA	CACACATATTTACATACCTGTTCATGT	(octopus_NC_069005.1_26042117)	1.0	322.0	0.0031055900621118																				1.56618e-11	0.505282	322.0	12.0	1.363	0.47205	0.437888	4.319309934668348e-08	True	54M
CCATATTTGTTTCATTTTTCTCTATTA	TGTGCTTATGTGCATCCTTAGATTTCC	(octopus_NC_069002.1_24097499) (octopus_trinity_TRINITY_DN47456_c1_g2_i26.p1_5)	7.0	1844.0	0.0037960954446854																				7.20292e-07	0.200034	1844.0	15.0	1.51056	0.571584	0.540672	0.0011961494126843
CCATATTTTAAATTGCGGTTTGTCGAA	TGAGGGATTCTAATGGGTGCAGACTCA	(octopus_NC_068981.1_156718222) (octopus_trinity_TRINITY_DN46272_c0_g1_i13.p1_1053)	1.0	444.0	0.0022522522522522																				5.6192900000000005e-30	0.62543	444.0	7.0	1.10082	0.423423	0.423423	4.865494569948199e-26	True	54M
CCATATTTTATCTGTTTTAGCTGCTGT	GAAGTAAGTGTCTATATATATATATAG	(octopus_NC_068987.1_2614605)	1.0	1355.0	0.0007380073800738																				4.30236e-39	0.455586	1355.0	11.0	1.11045	0.357196	0.352768	5.272939504219081e-35	True	53M1S
CCATCAAAACTGCACCGTATAAATACG	GTTTTCTTTACATTTAAATTTTACTTT	(octopus_NC_068986.1_21637606) (octopus_trinity_TRINITY_DN53657_c6_g1_i1.p1_4048)	1.0	154.0	0.0064935064935064																				1.12075e-08	0.647727	154.0	8.0	1.39871	0.675325	0.558442	2.308131263434508e-05	True	49M5S
CCATCAAAAGGTACAATGAGAGAAATT	CTTTCATAAATGGAAAAGGACGAGGTT	(octopus_NW_026297134.1_4149)	1.0	467.0	0.0021413276231263																				4.69268e-06	0.356635	467.0	9.0	1.27915	0.665953	0.665953	0.0069973579957344	True	54M
CCATCAAAATTTCATGTTAATTTATGT	TCCAAAAACACAAAATTAATTAATGAC	(octopus_NC_069008.1_666057)	5.0	1797.0	0.0027824151363383																				1.9296400000000002e-18	0.223677	1797.0	13.0	1.59892	4.59265	3.95938	9.1269835233564e-15	True	54M
CCATCAAACCTGATACCATGTGGTTTG	CCAACAATAACGACAAAAGGTATCCGG	(octopus_NC_068993.1_53148705) (octopus_trinity_TRINITY_DN52526_c2_g1_i6.p1_2925)	1.0	304.0	0.0032894736842105																				6.49849e-10	0.56971	304.0	12.0	1.18622	0.473684	0.424342	1.526753791925648e-06	True	54M
CCATCAAAGAATTTTCTGAAACATCCA	AACCAAGAACTTCAAAGACTTCATTAT	(octopus_NC_069008.1_11348951) (octopus_trinity_TRINITY_DN53248_c1_g2_i15.p1_269)	132.0	3544.0	0.0372460496613995																				3.28037e-11	0.290129	3544.0	15.0	3.25446	1.73251	1.71445	8.77444606932055e-08	True	52M2S
CCATCAAAGCTGTCGGCAGTCTTTCGG	ATTTCATCCAAACAGATCGGAAGAGCA	False	1.0	376.0	0.0026595744680851																				1.54494e-34	0.864993	376.0	12.0	1.24356	0.542553	0.523936	1.6039106896414564e-30	True	14S40M
CCATCAAATCAACATTACCTGTACAGG	TGCATTATGTGCCACTTGTCAGGGGTC	(octopus_NC_068982.1_27586388)	1.0	366.0	0.0027322404371584																				2.47118e-11	0.532529	366.0	11.0	1.25005	2.62842	2.54645	6.68860049501483e-08	True	54M
CCATCAAATCATATTCTTCCTCCTCTT	ATTAATTATTATTATTATTATTATTAT	(octopus_NC_068995.1_52606864)	1.0	712.0	0.0014044943820224																				2.92709e-13	0.435303	712.0	11.0	1.72172	0.668539	0.587079	9.423579403181835e-10	True	41M13S
CCATCAAATGCAGTGCAATTAATTATT	ATATGATTTCTCTCATTTGAAATATGT	(octopus_NC_068985.1_35409856) (octopus_trinity_TRINITY_DN46466_c0_g9_i2.p1_840)	1.0	656.0	0.0015243902439024																				2.92927e-10	0.305707	656.0	14.0	1.24093	0.38872	0.339939	7.135343176035028e-07	True	54M
CCATCAAATGTAAATAATGTAAATAAT	GTATATTATGTGTACTTTATTAATTGA	(octopus_NC_068996.1_35654553)	3.0	416.0	0.0072115384615384																				2.14081e-15	0.578869	416.0	12.0	2.95438	8.50721	7.00721	8.175937753883111e-12	True	54M
CCATCAAATTAAATGCTCTAAATCTTA	CCAACAAGAAAGTTTGTTAACGTTTAG	(octopus_NC_068981.1_129267229)	1.0	718.0	0.0013927576601671																				6.17306e-14	0.404228	718.0	13.0	1.02549	0.327298	0.317549	2.1025968867199363e-10	True	54M
CCATCAACAACACCACCACAGCAGTGA	GGGTAGAACGGTGGCTAGCCGAGTGAG	(octopus_NC_068994.1_6901807)	1.0	574.0	0.0017421602787456																				2.0278e-14	0.470234	574.0	13.0	1.41422	0.412892	0.412892	7.179778017923459e-11	True	54M
CCATCAACACTATTGTCTTTAAGGTTT	CCATTAGATCGGAAGAGCACAGTCTGA	False	1.0	1030.0	0.0009708737864077																				5.80826e-83	0.74732	1030.0	15.0	1.2845	0.506796	0.46699	1.9810437925045e-78
CCATCAACATAATTGGAACTTTGGCCA	TTTGAGCTAATAGAAGCTCTCCTTTGG	(octopus_NC_068981.1_184473163) (octopus_trinity_TRINITY_DN53287_c2_g1_i23.p1_1704)	2.0	2590.0	0.0007722007722007																				7.38934e-13	0.297854	2590.0	15.0	0.756427	0.144402	0.131274	2.298293381850288e-09	True	48M6S
CCATCAACATCATTTACGTTTGCACCT	CGGGCTATGAAACAGTGCATTATTCCG	(octopus_NW_026433084.1_109) (octopus_trinity_TRINITY_DN56238_c2_g1_i15.p1_99)	3.0	3031.0	0.0009897723523589																				1.20893e-07	0.185676	3031.0	15.0	1.81056	0.875949	0.867371	0.0002210484858531	True	54M
CCATCAACATGATGATCTTCCTCTCGA	AGGTGACCAACATCACTGTCAGCGGTC	(octopus_NC_068984.1_123041799) (octopus_trinity_TRINITY_DN51885_c0_g1_i6.p1_2424)	1.0	622.0	0.0016077170418006																				4.41196e-62	0.779899	622.0	9.0	1.11123	0.360129	0.356913	1.0133472037287164e-57	True	54M
CCATCAACCACTTACTAAGGTGCACTT	AGACATCCACTAAGCCAAACTGCTGTT	(octopus_NW_026342611.1_2251)	13.0	2395.0	0.0054279749478079																				1.63298e-12	0.217534	2395.0	15.0	1.75583	0.539875	0.524008	4.925719762164034e-09	True	54M
CCATCAACGCGATCTTGATGAGCCGTA	ATGTCTGCTTCCAGGAATCCATGTTTT	(octopus_trinity_TRINITY_DN56372_c4_g3_i9.p1_1986)	2.0	2329.0	0.0008587376556462																				9.09299e-07	0.225823	2329.0	13.0	0.841029	0.147274	0.145556	0.00149063073309	True	40M754N14M
CCATCAACGGATTCGCTTGAAGAAGTC	TTTGATGTAAAGACTTGTCAGGAGCCT	(octopus_NC_069001.1_3084456) (octopus_trinity_TRINITY_DN56369_c6_g1_i12.p1_1043)	2.0	835.0	0.0023952095808383																				4.64739e-12	0.811257	835.0	4.0	0.774293	0.130539	0.116168	1.3450450520764464e-08	True	54M
CCATCAACTCTACCAATTAGTGTGTGT	GTGTGTGTGTAATTCTGAATTTATTTC	(octopus_NC_068991.1_532459)	2.0	1603.0	0.0012476606363069																				5.28262e-27	0.402436	1603.0	11.0	1.30908	3.50593	1.01497	4.0134243006834083e-23	True	35M2I15M2S
CCATCAAGACACACAAATCCACTCAAG	TGAAGACAGGCATGACAAGGACTCCTT	(octopus_NC_068987.1_96405102)	1.0	215.0	0.0046511627906976																				9.23153e-07	0.450935	215.0	7.0	1.30102	0.530233	0.525581	0.001512028421474	True	47M7S
CCATCAAGAGCCAAAATAAATGTCTTC	TTGGCCAGTTTAGCTATTTCCTCCTCT	(octopus_trinity_TRINITY_DN56613_c24_g2_i3.p1_108)	1.0	1011.0	0.0009891196834817																				2.96836e-19	0.390333	1011.0	9.0	1.50005	0.687438	0.622156	1.4798764305600381e-15
CCATCAAGGGCAGAGTTAGCAGAAGCC	AAACCACATATGCCACGGGATGACCTG	(octopus_trinity_TRINITY_DN52668_c3_g1_i3.p1_9)	1.0	613.0	0.0016313213703099																				9.59889e-29	0.57484	613.0	13.0	1.1953	0.448613	0.414356	7.883708158228031e-25	True	23M2204N31M
CCATCAAGTTGGAGCTGTAGAAGTCAC	CGATCAGAATATATCATTGATCAATAT	(octopus_NC_068982.1_16830600)	2.0	2507.0	0.0007977662544874																				2.87902e-54	0.466787	2507.0	9.0	1.02512	0.264061	0.243718	5.500335339410502e-50	True	54M
CCATCAATTGCGTTACTGCTGGGAGCA	TAGTTCATGTCCCCATAGTGATCTAAA	(octopus_NC_068999.1_24485355) (octopus_trinity_TRINITY_DN43082_c3_g4_i2.p1_393)	3.0	2012.0	0.0014910536779324																				4.52912e-68	0.605959	2012.0	15.0	1.31158	0.431412	0.417992	1.1775966028261884e-63	True	54M
CCATCAATTTGCCAGTTTTTAAAATCT	TGCTTTTCAACAGGACACTCAAAAGTT	(octopus_trinity_TRINITY_DN49330_c4_g1_i2.p1_111)	1.0	640.0	0.0015625																				1.3914e-12	0.576073	640.0	10.0	1.01366	0.254688	0.242188	4.222606774941837e-09	True	2S50M2S
CCATCACAAATTTGTTAAGTAATGGTG	TTACTGAAGTTGGAGTTCTGTAATGAA	(octopus_NC_068982.1_178122600)	1.0	1166.0	0.0008576329331046																				2.48169e-12	0.343453	1166.0	15.0	0.780103	0.164666	0.164666	7.363292732671761e-09	True	53M1S
CCATCACAAGTGAAACAATGGGGCAGC	TATCAGTTCATGCTACCAGCTTCAAGT	(octopus_NC_068994.1_3138441)	1.0	218.0	0.0045871559633027																				2.92397e-14	0.613553	218.0	8.0	1.26055	0.389908	0.389908	1.0222298205949684e-10	True	54M
CCATCACACATACTGTCTTTACGAATG	CATACATTTGTGGAATTGGTTTCAGAT	(octopus_NC_068983.1_146657390) (octopus_trinity_TRINITY_DN56308_c5_g1_i1.p1_2679)	10.0	18133.0	0.0005514807257486																				0.0	0.480025	18133.0	11.0	1.22496	0.325925	0.31473	0.0	True	51M3S
CCATCACAGTTGCTCTGCTCCATGTTT	CCCTTTTCACCAGATCCCAGCCATTGT	(octopus_NC_069000.1_34116757)	1.0	978.0	0.0010224948875255																				9.07847e-57	0.60263	978.0	11.0	1.30408	0.52863	0.505112	1.849032300848709e-52	True	54M
CCATCACATAATCATCTCCCAAACTAG	GAAGGCTATGAACAGTTATGGGCAAGA	(octopus_NC_068982.1_137357169)	2.0	1075.0	0.001860465116279																				2.55726e-18	0.414673	1075.0	13.0	2.63533	2.46419	2.22326	1.1999813432241281e-14	True	4S50M
CCATCACCATTATCTTTGCAGTCAATT	TTGGCCTAGGAAGGACCTTCAATTGAA	(octopus_NC_068995.1_14303400) (octopus_trinity_TRINITY_DN56198_c3_g1_i6.p1_1812)	1.0	1068.0	0.0009363295880149																				5.47619e-10	0.293897	1068.0	15.0	1.11704	0.27809	0.265918	1.2963683872486524e-06	True	54M
CCATCACCATTCTATCTGGATGGATGG	CTGGTTGAAATGCAACTACTGTTGCTG	(octopus_NC_068989.1_43492867)	1.0	183.0	0.0054644808743169																				2.60653e-15	0.764103	183.0	11.0	1.37972	0.535519	0.535519	9.891128791641466e-12	True	54M
CCATCACCCGTTCGCATATATTGCTCC	CGCATCGCACTAAACTCTTCTTGTCCA	(octopus_NC_068989.1_1033847) (octopus_trinity_TRINITY_DN46932_c11_g1_i2.p1_198)	1.0	269.0	0.0037174721189591																				3.51687e-17	0.811537	269.0	12.0	1.15784	0.442379	0.412639	1.5280234171043265e-13	True	54M
CCATCACTAAGTGGTTTAGCCTAAGAG	ACCAATGGAACAAGTCCTAGGCTTAGA	(octopus_NC_069009.1_995581)	1.0	1581.0	0.0006325110689437																				1.07106e-10	0.240743	1581.0	15.0	1.26801	0.417457	0.391524	2.7257037742533977e-07	True	54M
CCATCACTAATCCGAATATTCCCAAAC	TGCTTGAAAGTATGGAATGAGTTGTTA	(octopus_NC_069002.1_32122294) (octopus_trinity_TRINITY_DN56244_c3_g1_i34.p1_4056)	1.0	354.0	0.0028248587570621																				1.42319e-30	0.67731	354.0	4.0	1.22355	0.483051	0.440678	1.263425646634094e-26	True	54M
CCATCACTCTTCCTTTGATCATTAGCA	TTATCTTTGTCAATCTCAATTCCATTG	(octopus_NC_068988.1_87386574) (octopus_trinity_TRINITY_DN44804_c5_g3_i1.p1_279)	1.0	406.0	0.0024630541871921																				3.4475499999999995e-21	0.586306	406.0	8.0	1.3327	0.458128	0.458128	1.929178163180936e-17	True	54M
CCATCACTGTGTGTATGTCTGTCTGGC	TATATATATACATTAGTATGTGTATAT	(octopus_NC_069003.1_33521523)	1.0	635.0	0.0015748031496062																				7.52403e-11	0.386652	635.0	11.0	1.18801	1.66614	0.974803	1.9437956850015826e-07	True	54M
CCATCACTGTTGAAGAAAATGATGAAT	CTCATGTTGAAGACAATGATGACATCT	(octopus_NW_026298743.1_170) (octopus_trinity_TRINITY_DN45308_c0_g1_i17.p1_306)	246.0	6091.0	0.0403874569036283																				7.55528e-36	0.295077	6091.0	15.0	3.23541	1.41964	1.4129	8.24622813909282e-32	True	54M
CCATCACTGTTGAAGAAAATTATGAAT	CTTCCGTTTAAGACAATGATAACATCT	(octopus_trinity_TRINITY_DN49952_c1_g1_i18.p1_42)	1.0	851.0	0.0011750881316098																				3.23262e-45	0.772204	851.0	15.0	1.42398	0.988249	0.988249	4.81505749300163e-41	True	1S53M
CCATCACTTTACCAAGTTCCTTTAAGG	GAGATTTGTTGTTGTTGTTATTGTTTA	(octopus_NC_068999.1_37427790)	1.0	199.0	0.0050251256281407																				4.57458e-08	0.634328	199.0	10.0	1.22708	0.547739	0.537688	8.788746502090201e-05	True	54M
CCATCAGAATTCAGTTTATGTGAAATA	ATAGAGAAATTTCCAACTACAGCACCT	(octopus_NW_026394509.1_236) (octopus_trinity_TRINITY_DN56581_c7_g3_i4.p1_243)	14.0	42292.0	0.0003310318736404																				1.60959e-134	0.138598	42292.0	11.0	1.27897	0.466779	0.447981	1.0492721159041362e-129	True	54M
CCATCAGAGCCACTCAGTGCAATAGAG	GCAAACGTGGAATCATGGGGACCTCCT	(octopus_NC_068990.1_6235632)	1.0	566.0	0.0017667844522968																				1.1956e-17	0.516079	566.0	10.0	1.22962	0.530035	0.530035	5.3655885844186647e-14	True	54M
CCATCAGAGTTCACATCCAGGGATTTC	AATACACACTTTAGTGCCATGTCACTG	(octopus_trinity_TRINITY_DN49126_c2_g1_i24.p1_117)	11.0	24436.0	0.0004501555082664																				0.0	0.507287	24436.0	15.0	1.71232	3.56597	3.27762	0.0	True	19M33185N35M
CCATCAGCATAACACGAAATCTTTGTG	TCATATACCATTAGGAAACGTTCCATA	(octopus_NC_068984.1_76596977) (octopus_trinity_TRINITY_DN51251_c5_g3_i7.p1_453)	1.0	2210.0	0.0004524886877828																				3.83577e-12	0.222119	2210.0	9.0	1.67089	0.666968	0.643439	1.1190794181428256e-08	True	48M6S
CCATCAGCCCTGATTACTGAATCATCA	TCAGTATCTGGAGAGCCTGGTCTATCA	(octopus_trinity_TRINITY_DN54546_c2_g1_i15.p1_207)	3.0	4661.0	0.0006436387041407																				1.6420500000000002e-34	0.194695	4661.0	14.0	1.3161	5.43188	3.40163	1.703076053934379e-30	True	32M6760N22M
CCATCAGCCTTTTGTGTTCTACTGTTG	AAATTACAATCTTTCATTTCTTTGAGT	(octopus_NC_068994.1_20437720)	2.0	2640.0	0.0007575757575757																				3.50399e-13	0.259997	2640.0	15.0	1.01	0.201894	0.183333	1.120912984363381e-09	True	54M
CCATCAGCGTCATCATCATCATCATCA	CCATCATCATCATCATGATCAATTATT	(octopus_NC_068990.1_82034870)	2.0	767.0	0.0026075619295958																				2.75588e-61	0.775993	767.0	13.0	2.29851	5.52542	4.14863	6.223765666617752e-57	True	51M3S
CCATCAGCTGTGTGAATTTCAGCCTTG	CTAAATAGATCGGAAGGCACACGTCTG	False	1.0	460.0	0.0021739130434782																				1.02874e-14	0.486673	460.0	14.0	0.920679	0.269565	0.265217	3.72738194845916e-11
CCATCAGCTTTGCATGTGCACGTATTA	AAGTCTTTTCTAAATGTAGTACCAATT	(octopus_NC_068984.1_95635748) (octopus_trinity_TRINITY_DN55993_c1_g3_i2.p1_687)	1.0	753.0	0.0013280212483399																				4.44355e-08	0.314925	753.0	5.0	1.03228	0.638778	0.638778	8.550191592312368e-05	True	54M
CCATCAGGACCATAGAATCTACCATCG	GGACCATAGTATCCACTGTCAGGACTG	(octopus_NC_068993.1_10382751) (octopus_trinity_TRINITY_DN50495_c4_g2_i11.p1_747)	3.0	4039.0	0.0007427581084426																				1.02754e-94	0.443735	4039.0	13.0	1.17531	0.343402	0.323347	4.168635046335602e-90	True	54M
CCATCAGGGATATACAAAAATATTTTT	TTAAATCTGTCATATGTCTGCGATGCA	(octopus_NC_068984.1_119490840)	1.0	85.0	0.0117647058823529																				4.73038e-07	0.78959	85.0	6.0	2.05473	1.36471	0.694118	0.000803902450893	True	54M
CCATCAGGTATTTTTCCGCCTAAATAA	TCTTTATATATATATATATAGAGAGGG	False	5.0	1199.0	0.0041701417848206																				2.13101e-34	0.494672	1199.0	9.0	2.05712	0.796497	0.624687	2.2008536226180656e-30
CCATCAGGTTGACGAGTGTAAACATTG	ATTATGTCACCAAGTTTGATGTCAAGC	(octopus_trinity_TRINITY_DN52537_c7_g1_i2.p1_1440)	1.0	707.0	0.0014144271570014																				6.75114e-28	0.642004	707.0	14.0	1.35365	0.565771	0.537482	5.342574938476235e-24	True	37M2522N17M
CCATCAGTATTAACAGTGCTATACTGC	TGTAGTTTTGAAGGGTCTAGTGTCTCA	(octopus_NC_068982.1_99698609) (octopus_trinity_TRINITY_DN51308_c3_g6_i2.p1_28)	2.0	652.0	0.0030674846625766																				1.9287900000000004e-18	0.4667	652.0	13.0	1.36478	0.352761	0.349693	9.123456632985102e-15	True	53M1S
CCATCAGTGGGTCTTTGGACTGGTTCT	ACATAACCTCTGTGGTCGTGTTACGAC	(octopus_trinity_TRINITY_DN52215_c3_g1_i5.p1_297)	2.0	4099.0	0.0004879238838741																				1.35711e-30	0.104828	4099.0	14.0	0.801524	0.718712	0.707734	1.2058076854450302e-26	True	11M9073N43M
CCATCAGTTGTTCAAAGCGTTTGTACT	GGAATAAATTGTCAGAAGATCGGAAGA	(octopus_NC_068984.1_19268936) (octopus_trinity_TRINITY_DN56334_c1_g1_i8.p1_4662)	1.0	539.0	0.0018552875695732																				1.19478e-11	0.305195	539.0	13.0	1.12393	0.439703	0.393321	3.3317311330060155e-08	True	43M11S
CCATCATAAAAGGCCAATGCTGAGCTG	AAAGCAGTAGTTGGAATTCCAGATGTG	(octopus_NC_068986.1_5547607) (octopus_trinity_TRINITY_DN52282_c2_g1_i14.p1_1242)	1.0	824.0	0.0012135922330097																				7.19335e-08	0.306733	824.0	15.0	0.922142	0.218447	0.197816	0.0001350488904467	True	52M2S
CCATCATAAGATCTTACATTCCTGTGA	ACATTATCACCTCCATAACTGCCATCG	(octopus_NC_068993.1_8363390) (octopus_trinity_TRINITY_DN56276_c1_g1_i12.p2_168)	4.0	178.0	0.0224719101123595																				2.32084e-07	0.60565	178.0	4.0	3.12161	1.23596	1.23596	0.0004098282783881	True	54M
CCATCATAAGTATTATGAGGAGAACCT	CAAGAGCTATCAGAACTACTGTCTGGG	(octopus_NC_068989.1_67416888) (octopus_trinity_TRINITY_DN55406_c2_g1_i3.p1_2925)	1.0	439.0	0.0022779043280182																				5.73838e-06	0.414936	439.0	13.0	1.02411	0.250569	0.234624	0.0084508688294042	True	54M
CCATCATAATGTTAGTCATAATGTTAG	AGATCGGAGAGCACACGTCTGAACTCC	False	1.0	381.0	0.0026246719160104																				2.52095e-15	0.516364	381.0	13.0	1.03906	4.09974	2.9685	9.575863124577445e-12
CCATCATACTCCTTCAATTGTTGAGCA	GCATATTCATCAATTTGGTCTACCATA	(octopus_NC_069005.1_24086097) (octopus_trinity_TRINITY_DN56020_c7_g2_i18.p1_513)	4.0	5512.0	0.0007256894049346																				2.18717e-85	0.464972	5512.0	15.0	1.2425	0.343614	0.321843	7.75373589984755e-81	True	54M
CCATCATCACCACCAAGCCTTGGTTGA	CAATCATATCGAGATGTTTCGATTAAA	(octopus_NC_069005.1_28459821)	1.0	121.0	0.0082644628099173																				5.44137e-11	0.861408	121.0	9.0	1.64308	0.578512	0.578512	1.4250270266424278e-07	True	54M
CCATCATCACCTTGTTGTATGATGACC	CCACCAGCGTGTCTATGTACAGGAAAC	False	1.0	280.0	0.0035714285714285																				2.83512e-16	0.662611	280.0	8.0	1.21855	0.457143	0.446429	1.1555343895106825e-12	True	46M8S
CCATCATCAGATCTTACATTCCTGTCA	ACATTATTACCTCCATAACCACCATGA	(octopus_NW_026328276.1_938) (octopus_trinity_TRINITY_DN56276_c1_g1_i12.p2_24)	14.0	762.0	0.0183727034120734																				1.44223e-17	0.396574	762.0	4.0	3.67978	1.17323	1.16667	6.43415813672789e-14	True	54M
CCATCATCAGGCACATAACCTATCCCA	CCAGTTATAAGATAGTCAGCCATGCTG	(octopus_NC_069000.1_44928565) (octopus_trinity_TRINITY_DN50976_c5_g3_i2.p1_132)	1.0	455.0	0.0021978021978021																				4.03888e-07	0.346306	455.0	13.0	1.62708	1.02857	1.01758	0.0006921365377497	True	54M
CCATCATCATAATTGTTATTATTATTA	TAAAGGTAGTGAGTTGGCAGAATTGTT	(octopus_NC_068994.1_12767585)	1.0	271.0	0.003690036900369																				2.74429e-08	0.52854	271.0	13.0	1.54315	0.416974	0.416974	5.4085944437184445e-05	True	54M
CCATCATCATCATCATCCAGAGATAAA	AGTCTGTTTGATTTGTTGTCTGATTGG	(octopus_trinity_TRINITY_DN52562_c6_g1_i11.p1_960)	1.0	775.0	0.0012903225806451																				8.07943e-11	0.328198	775.0	13.0	1.28864	4.59097	4.0	2.0804677681134561e-07	True	30M11639N24M
CCATCATCATCATGATTGTAATTATCA	TCACCCAGCAGCAGCAGCAGCATCAGC	(octopus_NC_068994.1_58498275)	1.0	166.0	0.0060240963855421																				4.36367e-11	0.682056	166.0	11.0	1.31629	0.656627	0.60241	1.1534658347207293e-07	True	1S53M
CCATCATCATTTAACATCCCTTTTCCA	TACTGCCATGTATTTACATGCATTTCA	False	1.0	215.0	0.0046511627906976																				3.28481e-25	0.951075	215.0	11.0	1.21132	0.67907	0.665116	2.2860219087890055e-21
CCATCATCCATTTGTAGAAACCTCATT	TGGATGATGGTGTGCTTACACTTAGTG	False	3.0	2956.0	0.0010148849797023																				1.44548e-06	0.12241	2956.0	14.0	1.22271	3.89648	0.51387	0.0023081472884457
CCATCATCCCAAGCATCTGATGTCTCA	TTTTCAAAGTCCTGGAAGGCGTCCCTT	(octopus_NC_069004.1_19305729) (octopus_trinity_TRINITY_DN52061_c3_g1_i9.p1_459)	1.0	432.0	0.0023148148148148																				2.90644e-07	0.422549	432.0	15.0	1.14263	0.321759	0.321759	0.0005070589342408	True	54M
CCATCATCGTCATCATTTTCCTCATTA	CTGTCTTCTTCTTCTTCTTCATCATCA	(octopus_trinity_TRINITY_DN44865_c11_g1_i5.p2_240)	2.0	1682.0	0.0011890606420927																				1.86652e-16	0.442527	1682.0	9.0	0.733558	0.157551	0.122473	7.708382429504486e-13	True	51M3S
CCATCATCTTTATCTTGGTCTTTTTCT	TTATCATTAGATTTAATTTCAACAGCC	(octopus_NC_068996.1_35573200) (octopus_trinity_TRINITY_DN42651_c3_g1_i5.p1_456)	1.0	228.0	0.0043859649122807																				2.06375e-07	0.5547	228.0	14.0	1.18134	0.412281	0.412281	0.0003667392850543	True	54M
CCATCATGACTACCCGTCTGATAAGGG	GACACTAGGATTGTTGTTATTATTATA	False	37.0	2074.0	0.0178399228543876																				2.07208e-09	0.235763	2074.0	15.0	3.48717	2.79653	2.18901	4.620959719025432e-06
CCATCATGGACCAGATTTTCAGCAATC	AGCTTGCCGATCTGTTAGATCGGAAGG	False	1.0	353.0	0.0028328611898017																				4.68458e-08	0.452681	353.0	12.0	1.06173	0.399433	0.345609	8.989414279627044e-05	True	43M11S
CCATCATTACACACATGTATGCACTCA	TATACACCAAAGTACACATACACACTC	(octopus_NC_068985.1_29088821)	1.0	181.0	0.005524861878453																				1.57014e-17	0.816765	181.0	11.0	1.3496	0.646409	0.552486	6.9878031794424e-14	True	52M2S
CCATCATTCCCCTGTTCCTGTATTGGT	TTGCAGATCAAAAGATCATCATAGCAA	(octopus_NC_068983.1_53972820) (octopus_trinity_TRINITY_DN55321_c7_g1_i3.p1_414)	1.0	507.0	0.0019723865877712																				3.493e-09	0.43191	507.0	9.0	0.923479	0.224852	0.224852	7.601260688661548e-06	True	54M
CCATCATTCGAGTTCCACATTGTTGTT	CTCTACACTCCAACTTCGTGATGTTGC	(octopus_trinity_TRINITY_DN56581_c7_g3_i1.p1_863)	14.0	33653.0	0.0004160104596915																				1.47703e-222	0.227974	33653.0	11.0	1.18334	1.83891	1.82718	2.029617629560701e-217	True	21M2696N33M
CCATCATTCGGACAATAGATTACATCA	TCAACAAAACTACCTACTGTCACAAAA	(octopus_trinity_TRINITY_DN54388_c7_g1_i13.p1_597)	1.0	515.0	0.0019417475728155																				6.00594e-15	0.486704	515.0	10.0	1.31944	0.41165	0.372816	2.2162024095797567e-11	True	8S46M
CCATCATTCGGTTATTTACCTCCTCTG	GATCGGTATCAGTTGCACTGGTATCAG	(octopus_NC_068981.1_52774909) (octopus_trinity_TRINITY_DN54242_c6_g1_i6.p1_608)	1.0	658.0	0.0015197568389057																				2.77144e-10	0.364939	658.0	13.0	1.27263	0.445289	0.445289	6.767951469209571e-07	True	52M2S
CCATCATTGATGGTTGGATCTTAGGTA	TTCCTTGTACTGGTAGTGGTGCATAGT	(octopus_NC_068991.1_25028910) (octopus_trinity_TRINITY_DN53658_c7_g1_i15.p1_1373)	1.0	1437.0	0.0006958942240779																				2.04157e-54	0.742606	1437.0	15.0	0.974482	0.292276	0.279749	3.913650581724223e-50	True	50M4S
CCATCATTGGGTCCTTATCCGGTGATG	ACGACAACAACAAAAACAACAGTGATG	(octopus_NC_068981.1_96709574)	1.0	868.0	0.0011520737327188																				4.35886e-15	0.356768	868.0	14.0	1.33493	1.49194	1.49194	1.6254730963085882e-11	True	6S48M
CCATCATTGTCACTGTCTTCATCATCA	ACTGCTTCTTCCTCCTTGTCATAGATC	(octopus_NC_068993.1_19983295) (octopus_trinity_TRINITY_DN54903_c4_g1_i3.p1_1588)	1.0	354.0	0.0028248587570621																				7.56954e-08	0.414374	354.0	15.0	1.16405	0.403955	0.39548	0.0001417655480871	True	49M5S
CCATCATTGTCCAGCACTGTCCTCTTA	CAAATGATTAATGTGTGTGTGTGGGTG	False	1.0	461.0	0.0021691973969631																				1.33476e-07	0.401089	461.0	15.0	1.41256	0.561822	0.490239	0.0002427480978528
CCATCATTGTCTGTAGCGAGGGGTGGC	AATTTCTTACCCTTTAGAAGAATCTTG	(octopus_trinity_TRINITY_DN53903_c4_g1_i8.p1_1203)	2.0	1250.0	0.0016																				3.67227e-14	0.320864	1250.0	13.0	1.57659	4.7368	4.5912	1.2737796697406062e-10	True	16M22386N38M
CCATCATTTCAAAAGTGACCATTTTAT	TTGTTCCTTAGCTGACTGCAACACTTC	(octopus_trinity_TRINITY_DN46539_c9_g2_i8.p1_508)	2.0	2071.0	0.0009657170449058																				7.65685e-50	0.300589	2071.0	15.0	1.44415	0.585225	0.53549	1.3005324259798493e-45
CCATCATTTCACAGCCTCTCATTCTTC	CCTACACACACACACAAACACACTGTC	(octopus_NC_069003.1_36290029)	1.0	134.0	0.0074626865671641																				1.87255e-14	0.87443	134.0	9.0	1.39176	1.06716	1.06716	6.650375051825579e-11	True	54M
CCATCCAAAATGCAAGTGATGCTGGGT	CCTTATTCTTACCCCTGATAGTTTGTT	(octopus_trinity_TRINITY_DN52318_c3_g4_i8.p1_899)	1.0	411.0	0.0024330900243309																				3.23661e-08	0.428206	411.0	11.0	1.08456	0.328467	0.328467	6.327353441598356e-05	True	14M1458N40M
CCATCCAACCCATGCCAGCATGGAAAG	CGGACGTTAAACGATGATGATGATGAT	(RF_all_LGKD01053266.1/1-278_210) (octopus_NC_069000.1_18758793) (octopus_trinity_TRINITY_DN42632_c4_g2_i1.p1_70)	19.0	973.0	0.0195272353545734																				1.75408e-08	0.295876	973.0	13.0	4.90552	6.71326	6.02569	3.534714302146344e-05
CCATCCAATGCTCTAATGACTCTGCTA	ACTGCACATTCATAATTACATACATAC	(octopus_NC_068998.1_935655)	1.0	213.0	0.0046948356807511																				3.39645e-07	0.557522	213.0	10.0	1.14256	0.328638	0.328638	0.0005875639970696	True	54M
CCATCCAATGTGAATATCTTAATGTTT	CCATTCTTCTCGTCACATCCTGCAATC	(octopus_NW_026331533.1_85) (octopus_trinity_TRINITY_DN43415_c1_g1_i1.p1_165)	222.0	7103.0	0.0312543995494861																				8.2606e-17	0.179815	7103.0	15.0	3.467	1.52823	1.51809	3.498414227673132e-13	True	54M
CCATCCACAGCATAATGTAAAGCTGTA	GAACCAAAGAACTCGTCTCTCCTATTC	(octopus_trinity_TRINITY_DN56060_c5_g1_i44.p1_186)	1.0	831.0	0.0012033694344163																				9.269759999999999e-42	0.664236	831.0	14.0	1.78577	2.37425	2.35981	1.239494484345995e-37	True	5S49M
CCATCCACATAAACACACATTCATATA	TCTACATATTGTATCATATATATGCGT	(octopus_NC_069005.1_7045071)	1.0	708.0	0.001412429378531																				1.41182e-31	0.513532	708.0	15.0	1.08256	0.394068	0.357345	1.3057208755604872e-27	True	10S44M
CCATCCACCATGATTAATCTGATATCT	TATAACTTGTTCGATATCATCAAGTAT	(octopus_NC_069006.1_2561786) (octopus_trinity_TRINITY_DN44719_c6_g2_i9.p1_271)	1.0	1248.0	0.000801282051282																				1.4213e-13	0.239446	1248.0	9.0	0.914135	0.217949	0.201923	4.697902408004247e-10	True	54M
CCATCCACTTCTGTAGACTGATTGTCA	AGTGAAGGCTCACAGCTCCCACCAACA	(octopus_NC_069000.1_4346953) (octopus_trinity_TRINITY_DN47124_c7_g2_i1.p1_2031)	1.0	298.0	0.0033557046979865																				1.78549e-06	0.51249	298.0	10.0	1.31514	0.536913	0.516779	0.0028163685296635	True	54M
CCATCCAGTAAATTGCCTCGAATAGTT	GCACTCTCCAAACAGATCGGAAAGCAC	(octopus_NC_068985.1_23423673) (octopus_trinity_TRINITY_DN52304_c3_g1_i3.p1_133)	1.0	657.0	0.0015220700152207																				2.59946e-12	0.436196	657.0	15.0	0.998408	0.273973	0.251142	7.698789219866793e-09	True	14S40M
CCATCCATACACACATACATGCGTATA	GGCATGCATACATATATACATGTTCAT	(octopus_NC_068985.1_61441129)	1.0	545.0	0.0018348623853211																				1.06008e-12	0.449408	545.0	9.0	0.903521	0.244037	0.244037	3.2515019122231242e-09	True	54M
CCATCCATCAAAACTGCACCGTATAAA	TACGGTTTTCTTTACATTTAAATTTTA	(octopus_NC_068986.1_21637602) (octopus_trinity_TRINITY_DN53657_c6_g1_i1.p1_4054)	1.0	146.0	0.0068493150684931																				1.51636e-06	0.616438	146.0	8.0	1.38632	0.643836	0.547945	0.0024145969166401	True	53M1S
CCATCCATCCAATTTACAAAGGAGATG	AACAGTAGCAAATTACCATTTCTAGGC	(octopus_NC_068986.1_112055563) (octopus_trinity_TRINITY_DN49064_c7_g5_i4.p1_301)	1.0	526.0	0.0019011406844106																				9.5414e-10	0.448123	526.0	13.0	1.73056	0.579848	0.574144	2.2037488974004213e-06	True	2S52M
CCATCCATCCATCCATTTTCTCTGCCC	TGTATTCAGAGGAGGCTTGCAGGGTTA	False	1.0	149.0	0.0067114093959731																				1.52795e-14	0.749361	149.0	5.0	1.79553	0.557047	0.557047	5.4644042904711966e-11
CCATCCATCCATTTTCTCTGCCCTGTA	TTCAGAGGAGGGTTGCAAGGTTAGAGT	False	1.0	165.0	0.006060606060606																				1.57271e-09	0.589397	165.0	5.0	1.66071	0.490909	0.484848	3.551407041880854e-06	True	54M
CCATCCATCCTGTCAACACTTTTCCGG	TCACGGTTATACAACGATAATGTGGTT	False	1.0	909.0	0.0011001100110011																				1.82245e-19	0.482321	909.0	15.0	1.20256	0.376238	0.349835	9.212326318837753e-16
CCATCCATTTTCTCTGCCCTGTATTCA	GAGGAGGGTTGCAAGGTTAGAGTCTTT	False	1.0	145.0	0.0068965517241379																				5.70731e-07	0.587432	145.0	4.0	1.66012	0.517241	0.503448	0.0009600833734259	True	54M
CCATCCCAAACGACTTTCTTCTCTTTT	TTCTCTTCTTCCCCTATCTTTTAACCA	(octopus_NC_068983.1_167442204) (octopus_trinity_TRINITY_DN53391_c4_g2_i2.p1_1545)	2.0	825.0	0.0024242424242424																				2.44511e-13	0.40504	825.0	15.0	1.72288	1.81939	0.593939	7.924099930483901e-10	True	54M
CCATCCCACCATGCCATCTGTGTCTTG	CTCGAGAATTGCGAGGACATCTCCACG	(octopus_NC_069000.1_40163707) (octopus_trinity_TRINITY_DN49178_c9_g1_i5.p1_172)	1.0	189.0	0.0052910052910052																				1.70376e-13	0.830215	189.0	12.0	1.25237	0.52381	0.52381	5.595084336298495e-10	True	54M
CCATCCCAGGTACATCTTTTAATTGAA	TGTGCGACTAAATTCAGGACCTTGAGC	(octopus_NC_068984.1_123316912)	7.0	13893.0	0.0005038508601453																				7.46297e-67	0.210507	13893.0	15.0	0.839225	0.164327	0.154682	1.8915732578920524e-62	True	54M
CCATCCCATACAATTAGTTTACCATCT	TGAGAAGCTGATACTAAATTCCGAGTA	(octopus_NC_068983.1_37522697) (octopus_trinity_TRINITY_DN45958_c4_g3_i12.p1_96)	4.0	4278.0	0.0009350163627863																				2.71755e-174	0.598987	4278.0	15.0	1.43321	1.7784	1.77162	2.5974377427151882e-169	True	5S49M
CCATCCCCTGCCGGAGCCTCGTGGAAC	TTTAGGTGTTTTAGCTCAATAAACACT	(octopus_NC_069008.1_15507806) (octopus_trinity_TRINITY_DN54515_c6_g1_i1.p1_319)	3.0	1213.0	0.0024732069249793																				2.16172e-06	0.124754	1213.0	15.0	1.64585	0.767519	0.604287	0.0033729175990971	True	54M
CCATCCCCTGCCGGCGCCTCGTGGAGC	CTTAGGAGTTTTCGCTCAATAAATACC	(octopus_NC_068989.1_21918119)	1.0	540.0	0.0018518518518518																				2.16755e-06	0.28513	540.0	9.0	1.31187	0.507407	0.5	0.0033813503981779	True	53M1S
CCATCCCGCGCTGCCCGCAAAAAGCTT	AAGTTGCCGTCACTCTGGTCGATTTTT	(octopus_trinity_TRINITY_DN56381_c3_g1_i34.p1_48)	2.0	474.0	0.0042194092827004																				7.12619e-07	0.448332	474.0	13.0	2.01316	3.8692	3.5654	0.0011841006705516	True	13M151300N41M
CCATCCCTTAGAGGTTTTAAACACCTC	TAACATGTGTGTGTGTGTGCGTGTGAG	(octopus_NC_069007.1_13702885)	2.0	2507.0	0.0007977662544874																				3.10765e-08	0.156607	2507.0	15.0	1.61213	0.606302	0.604308	6.087699014594467e-05	True	54M
CCATCCCTTCTAATAGCAGCTATTACT	AAGACTACCATCAATAATTATAATATT	(octopus_NC_069010.1_3933676)	54.0	7241.0	0.0074575334898494																				8.32651e-74	0.323396	7241.0	15.0	1.87135	0.385996	0.374534	2.4227244870782137e-69	True	54M
CCATCCGGATTCCACTGTAAAGCACTT	TTCACTACATTTGGTGTGTCTTTTCTA	(octopus_NC_068985.1_25170011)	7.0	1364.0	0.0051319648093841																				4.83418e-13	0.210171	1364.0	15.0	2.53427	1.29399	1.2676	1.527555800365014e-09	True	54M
CCATCCGTGATCACAATAGCTATTTTC	TTAACTTCAGATCGGACGTCTCTGAAC	(octopus_NC_069005.1_32395400) (octopus_trinity_TRINITY_DN53357_c2_g1_i3.p1_444)	2.0	1908.0	0.0010482180293501																				1.07496e-114	0.737923	1908.0	11.0	1.18349	2.48166	2.47065	5.631778316584873e-110	True	54M
CCATCCTATGCCTGAAAATGAAGTTTT	CTATAGAAGATCGGAAGAGCACACGTC	False	1.0	460.0	0.0021739130434782																				4.42624e-10	0.465517	460.0	13.0	1.18084	0.469565	0.406522	1.0581333875009022e-06
CCATCCTCATATTTTTGTATTTGGTTG	TTGCTCAAATATCTGACGTGAAACGCA	False	11.0	4088.0	0.0026908023483365																				3.33222e-49	0.296376	4088.0	9.0	2.28825	2.93469	2.63209	5.554645652455106e-45	True	43M11S
CCATCCTCTACTGCGGCCCATGTTTTT	CTTCTGATCAGTACTTAAGTCTCAAGA	(octopus_NC_069002.1_4957566)	2.0	657.0	0.0030441400304414																				4.2343e-11	0.385861	657.0	14.0	1.51201	0.394216	0.362253	1.1206862210263185e-07	True	54M
CCATCCTGCAACCAGATTATTTTCAGT	TATAACCAAACGATTAATCTCCACTGA	(octopus_NC_069008.1_18260546) (octopus_trinity_TRINITY_DN43415_c1_g1_i10.p1_106)	1.0	777.0	0.0012870012870012																				7.3326e-16	0.382772	777.0	11.0	1.80586	1.90347	1.39382	2.8981243473726626e-12	True	53M1S
CCATCCTGCAATCAGATTATTTTCAGT	TATAACCAAACAATTAATCTCCACTGG	(octopus_NC_069008.1_18260546) (octopus_trinity_TRINITY_DN43415_c1_g1_i10.p1_106)	197.0	8013.0	0.0245850492948957																				1.27531e-23	0.211478	8013.0	15.0	3.1981	2.12442	1.71546	8.16496147247702e-20	True	54M
CCATCCTGGGTCAAACACAAAATGTTT	TCATATCGAGATGAACCTAAATATTTC	(octopus_NC_069008.1_16150356) (octopus_trinity_TRINITY_DN49952_c1_g1_i14.p1_174)	69.0	3342.0	0.0206463195691202																				1.64214e-66	0.415494	3342.0	15.0	3.24623	4.71993	4.66308	4.1332335859754895e-62	True	54M
CCATCCTGTCAAATGTAATGCTTATTT	ATTCACAAGTGTCATCTTGTAGCTTTG	(octopus_NC_069000.1_8489183)	1.0	414.0	0.002415458937198																				5.26987e-15	0.581201	414.0	15.0	1.36297	3.35266	2.58937	1.953246248297532e-11	True	54M
CCATCCTGTCAACACTTTTCCGGTCAC	GGTATTACACTGAGGGCCCGACGATAA	(octopus_trinity_TRINITY_DN50461_c4_g1_i3.p1_959)	1.0	939.0	0.0010649627263045																				8.19885e-17	0.449208	939.0	15.0	1.22118	0.397231	0.358892	3.4731879394677093e-13	True	4S43M7S
CCATCCTTATCTCCTTGGTAAAATTGT	TCAGCTTTCGTTTTTCCCTGAAGAACA	(octopus_NC_068985.1_25349639) (octopus_trinity_TRINITY_DN54962_c1_g1_i3.p1_480)	1.0	415.0	0.0024096385542168																				1.15707e-09	0.426644	415.0	13.0	1.07049	0.293976	0.293976	2.6499695078218486e-06	True	54M
CCATCCTTGCTGCCAGTTGAGTGTTTT	CTGCTCGGTTCTTTGCTGGGTTTGTTT	(octopus_NC_068998.1_50805411) (octopus_trinity_TRINITY_DN48292_c6_g1_i1.p1_783)	1.0	328.0	0.0030487804878048																				4.45984e-06	0.418269	328.0	12.0	1.2986	0.42378	0.405488	0.0066703938800479	True	54M
CCATCGAAACATTTTAATATCTCCATA	AACATGAATTTGACAGAATCCAAAAGT	(octopus_NW_026334708.1_39)	1.0	417.0	0.0023980815347721																				9.37665e-08	0.464825	417.0	5.0	0.844583	0.227818	0.177458	0.0001736767516598	True	22M1D32M
CCATCGAAAGTGTCCTTATTCACTTTG	GCAACACCAATATCAAGATTCGAGTAT	(octopus_NC_069010.1_3002523) (octopus_trinity_TRINITY_DN46280_c1_g2_i6.p1_492)	1.0	317.0	0.0031545741324921																				5.4535e-12	0.442992	317.0	9.0	0.793153	0.328076	0.328076	1.5688376052205e-08	True	54M
CCATCGACACATTTTAATATTCTGATA	AACATTCGATTTGATTGTATCCAAAAG	(octopus_NW_026427136.1_1676)	1.0	1104.0	0.0009057971014492																				2.44414e-35	0.391461	1104.0	10.0	1.60384	1.49366	1.48188	2.6157479115671483e-31	True	54M
CCATCGACATTGGTCCAGCAGTCAACA	TCAATTGGGCATCACCAACGACCAGTG	(octopus_trinity_TRINITY_DN56263_c5_g1_i1.p1_4511)	1.0	1198.0	0.0008347245409015																				6.37997e-41	0.527895	1198.0	15.0	1.22069	0.410684	0.370618	8.292906956484133e-37	True	43M11S
CCATCGAGCGAAGCTACGACCAGCAAA	TGGTAAAGGTTTATTATCATGATAACA	(octopus_trinity_TRINITY_DN55975_c2_g2_i13.p1_7471)	1.0	761.0	0.0013140604467805																				5.11386e-44	0.950598	761.0	11.0	0.962939	0.204993	0.187911	7.342251223650131e-40	True	9S45M
CCATCGAGTCTTAAACGAAGACGAGGA	CCCTGCATCCCATCTACTGTAGCGATA	(octopus_NC_068999.1_47094082) (octopus_trinity_TRINITY_DN50313_c3_g2_i14.p1_165)	1.0	278.0	0.0035971223021582																				9.87463e-10	0.558178	278.0	11.0	1.21534	0.460432	0.377698	2.2774354844864256e-06	True	54M
CCATCGATGCTCCCATTCCACTGGTCC	CTGAAGATGCTGGCCGGAACCTAGAGG	(octopus_trinity_TRINITY_DN52722_c2_g1_i8.p1_590)	1.0	316.0	0.0031645569620253																				8.1771e-09	0.530491	316.0	10.0	1.96786	7.01899	5.17089	1.7099103049277428e-05	True	27M33800N27M
CCATCGCCAATTATTACGAACTGCTAG	ATTACAATTCTTAGCTGCTGCCATAAG	(octopus_trinity_TRINITY_DN52689_c5_g1_i29.p1_400)	1.0	2577.0	0.0003880481179666																				1.67492e-07	0.112039	2577.0	13.0	0.452189	0.452852	0.337214	0.0003009242441987	True	18M2197N36M
CCATCGCCATCTGCTGCCATTCGGCAA	GGACTTCTTGGCGAGAATCCAAGACGC	(octopus_NC_069001.1_4802845) (octopus_trinity_TRINITY_DN54236_c5_g1_i9.p1_1232)	2.0	1774.0	0.0011273957158962																				3.08098e-38	0.467251	1774.0	13.0	1.27374	0.433484	0.405299	3.6657528900831983e-34	True	54M
CCATCGCTGTCAGATACTATTTGACAG	AGAACATTATGCTTTGCTCGACATTGA	(octopus_NC_068981.1_183943864)	1.0	281.0	0.0035587188612099																				5.10322e-15	0.683597	281.0	9.0	1.32204	0.669039	0.569395	1.893136848976802e-11	True	54M
CCATCGCTTGACAACCGATGCTGGTGT	GTTTACGTCCTCGTGACCTAGCGGTTC	(octopus_NW_026413225.1_71) (octopus_trinity_TRINITY_DN45914_c2_g1_i1.p1_68)	59.0	3449.0	0.0171064076543925																				4.84948e-55	0.363324	3449.0	15.0	4.836	10.5976	4.20354	9.46090985014918e-51	True	54M
CCATCGCTTGACAATCGATGTTGGTGT	GTTTACATCTCTGTAGATTAGCTATTT	(octopus_NC_068987.1_12443587)	1.0	369.0	0.002710027100271																				6.55347e-08	0.455285	369.0	15.0	1.298	3.58808	3.30352	0.0001236409676116	True	54M
CCATCGGAATAATCCTTAATGGTGTTG	TTTAAATGGAGAGATCGGAAGAGACAC	False	1.0	505.0	0.0019801980198019																				1.3487700000000001e-18	0.516534	505.0	13.0	1.6077	2.46733	1.94059	6.446602519156065e-15	True	39M15S
CCATCGGCTATCAAACAATGGTGGCAG	GGACAGACAGACACACCCACATGTACA	(octopus_NW_026342611.1_652)	3.0	1032.0	0.002906976744186																				4.08223e-08	0.267677	1032.0	14.0	1.47773	0.439922	0.439922	7.888914773847786e-05	True	54M
CCATCGGCTTTACATGTGCACGTATTA	CAGTCTTTTGTATATGTATTACCTACT	(octopus_NW_026432838.1_108) (octopus_trinity_TRINITY_DN49272_c0_g1_i7.p1_309)	5.0	5785.0	0.0008643042350907																				1.3581999999999998e-22	0.421029	5785.0	5.0	0.906736	0.571824	0.532757	8.2261448694406e-19	True	54M
CCATCGGGACCATAGTATCTACTGTCA	GGACTGTATAATTCCTCGTCAGGACCA	(octopus_NC_068993.1_10382772) (octopus_trinity_TRINITY_DN50495_c4_g2_i1.p1_726)	3.0	5468.0	0.0005486466715435																				3.20565e-19	0.191579	5468.0	13.0	1.30009	0.481163	0.463972	1.594208282662681e-15	True	54M
CCATCGGGGAGATTCGTCTAGGAAACA	GACATAGACGATAGCGAACACCAGAGA	(octopus_trinity_TRINITY_DN56528_c5_g1_i29.p1_199)	1.0	227.0	0.0044052863436123																				2.83946e-08	0.437329	227.0	7.0	1.92959	1.49339	1.48018	5.58726124962784e-05	True	25M1694N29M
CCATCGGTGGTGGTCACTGTTCTAACT	GAGCCACTGCAATTACCTACAACTGAG	(octopus_NC_069005.1_32315986)	2.0	2074.0	0.0009643201542912																				8.63939e-41	0.386242	2074.0	13.0	1.07652	0.219865	0.215526	1.1183231365102582e-36	True	54M
CCATCGTAACGCGCATCTAATGCCATG	AGGAAAGCATTAACAACACGAATCTGA	(octopus_NC_068991.1_40535793)	1.0	717.0	0.00139470013947																				5.57987e-38	0.737134	717.0	13.0	1.188	0.481172	0.475593	6.582908000745339e-34	True	54M
CCATCGTACAATAAACAATTTTATTCG	GAGCCCAAGAGCGGAGATTTTTAACTT	(octopus_NC_068981.1_52846253) (octopus_trinity_TRINITY_DN55895_c0_g1_i10.p1_1139)	1.0	444.0	0.0022522522522522																				3.36258e-08	0.414234	444.0	10.0	1.20314	0.459459	0.432432	6.56180649385602e-05	True	54M
CCATCGTACGAGTTCTGTTTGGAATAT	ATATCAAATTTTTCCATATCAAACGTT	(octopus_NC_069006.1_16457068) (octopus_trinity_TRINITY_DN51151_c3_g1_i8.p1_1494)	1.0	288.0	0.0034722222222222																				1.65708e-08	0.614141	288.0	10.0	1.43391	0.670139	0.670139	3.348815778057262e-05	True	54M
CCATCGTCATCGACAACAAGAACTCTT	CCAGACTCTGTAAATTCCACCCCGGAA	(octopus_NC_068988.1_9744981) (octopus_trinity_TRINITY_DN55730_c9_g4_i4.p1_162)	1.0	668.0	0.0014970059880239																				2.79461e-12	0.430483	668.0	13.0	1.07332	0.326347	0.323353	8.252537305526954e-09	True	2S52M
CCATCGTGTAGCCTTTACAAATGCCGC	AGACGGCTTCTCAGCCGCTGCTCTCGG	(octopus_NC_069002.1_5876650)	2.0	2881.0	0.0006942034015966																				1.6008700000000002e-32	0.381735	2881.0	15.0	0.809607	0.159667	0.15932	1.5382687302551292e-28	True	54M
CCATCGTTACAGCGAAATTGATCTTTT	CCCCAGATTCCTTCTGTTTAATAATTA	(octopus_NC_069003.1_33329614)	2.0	2092.0	0.0009560229445506																				2.32805e-11	0.214078	2092.0	11.0	0.519456	0.312141	0.303059	6.316972137845912e-08	True	54M
CCATCGTTATCACCTGCACTATTATCC	TCCTCCTCCTCCTCCTCCTCATCATCA	(octopus_NW_026302257.1_4176) (octopus_trinity_TRINITY_DN48722_c9_g2_i8.p2_284)	7.0	1745.0	0.0040114613180515																				6.15163e-11	0.326667	1745.0	9.0	2.09375	1.07393	1.06304	1.602866121371647e-07	True	53M1S
CCATCGTTATCCACAATATTTACATTT	ATACCAGGTTGGTTCAGTAGATGTTCA	(octopus_NC_069010.1_9575827) (octopus_trinity_TRINITY_DN49544_c0_g2_i4.p1_246)	1.0	517.0	0.0019342359767891																				2.36929e-07	0.292665	517.0	12.0	1.63294	0.531915	0.510638	0.0004179126562694	True	54M
CCATCGTTCTTCACAGCTTCACTTTCC	GACTTCACCTGGCGGACCTCCGCCTGG	(octopus_trinity_TRINITY_DN55072_c6_g2_i5.p1_234)	1.0	567.0	0.001763668430335																				4.2267800000000002e-19	0.531983	567.0	14.0	1.274	0.432099	0.426808	2.086993528739954e-15
CCATCGTTGGCCACAGCCCTGACATCA	GAGCCATTTTGTTGTAGGAGAAGTTTT	False	5.0	4167.0	0.0011999040076793																				2.45643e-13	0.221559	4167.0	15.0	2.17004	0.617711	0.594192	7.959704019685161e-10	True	54M
CCATCGTTGGTCACAGCCCTGACATCA	GTGACATTTTGTTGTAGGAAAAGTTGA	(octopus_NC_069009.1_10273394) (octopus_trinity_TRINITY_DN48232_c0_g1_i17.p1_216)	115.0	8765.0	0.0131203650884198																				3.79085e-38	0.165549	8765.0	14.0	2.80828	1.03252	1.00023	4.497069432068527e-34	True	54M
CCATCGTTGTCCACAGCCCTGACATCA	GTGCCATTTTGTTGTAGGCGAAGTTCT	(octopus_NC_069009.1_10274006) (octopus_trinity_TRINITY_DN48232_c0_g1_i13.p1_45)	4.0	4906.0	0.0008153281695882																				3.25363e-62	0.244548	4906.0	15.0	2.66384	1.01773	0.969629	7.494982315009542e-58	True	52M2S
CCATCGTTGTGCCTTCTTCTAACAGAC	GCGATCGTGTTATCAATAGCATTAGAT	(octopus_NC_068992.1_2987151) (octopus_trinity_TRINITY_DN51293_c6_g1_i5.p1_1008)	1.0	221.0	0.004524886877828																				5.12167e-07	0.625786	221.0	6.0	1.506	1.22624	1.05882	0.0008666327325894	True	7S47M
CCATCGTTTCAGCTATGTTGTTAACGA	CTAAATGGGTTGGGGTTTTAGCTTTTG	(octopus_NC_068984.1_134456567)	1.0	581.0	0.0017211703958691																				6.87705e-08	0.393649	581.0	8.0	1.46646	0.598967	0.555938	0.0001294181451469	True	53M1S
CCATCGTTTCGCTTGTGTTGTTGCTAA	TGCTTCTCAGCGCATTTGTCGTTGTCA	(octopus_NC_068985.1_9284180)	3.0	2318.0	0.0012942191544434																				3.63853e-47	0.473362	2318.0	12.0	0.855556	0.188525	0.1717	5.722169950561402e-43	True	54M
CCATCGTTTTTCTTTGCCACCAAGCTA	CGACCTGCAGCAGTAAAGCTGGGTGTG	False	5.0	470.0	0.0106382978723404																				1.27593e-06	0.350971	470.0	14.0	2.10148	6.05957	4.91064	0.0020516465944136	True	31M34257N23M
CCATCTAACAATAATTTCACAATGTTT	GTTTTTCCTTTATCAATTGCCTGCATT	(octopus_NW_026303461.1_315)	218.0	6632.0	0.0328709288299155																				7.79859e-193	0.484915	6632.0	15.0	3.25302	2.95703	2.788	8.677512055596146e-188	True	54M
CCATCTAAGATATTTCACATGTATTTT	CATGTGTCGGTAATAACATGATAGTTA	(octopus_NC_069009.1_10277982)	1.0	284.0	0.0035211267605633																				1.48635e-07	0.349622	284.0	8.0	1.18088	0.521127	0.521127	0.000268743761943	True	54M
CCATCTAAGTACTAACTAGGCTCGATG	TTCTTAACTTCGGTGATCGGACGAGAA	(RF_all_LGKD01581950.1/1914-2032_32) (octopus_NC_068988.1_66169046)	1.0	1361.0	0.0007347538574577																				2.81519e-48	0.530996	1361.0	11.0	0.805168	0.216752	0.181484	4.575746204617516e-44
CCATCTAAGTTGCATAAAAATAATAAA	TGTCTTAATCCAATATGATACCAGTTG	(octopus_NC_068985.1_44068160)	2.0	1648.0	0.0012135922330097																				1.03282e-06	0.16614	1648.0	15.0	1.21014	0.253034	0.243932	0.0016807217824909	True	54M
CCATCTACCAAATCCACTCACAAGGAT	TTGGTCGGCCCGAGGCTATAGTAGAAG	(octopus_NW_026401262.1_81) (octopus_trinity_TRINITY_DN50748_c4_g4_i11.p1_3)	3.0	526.0	0.0057034220532319																				8.97825e-07	0.359588	526.0	13.0	2.03438	4.22243	3.41445	0.0014728658918373	True	54M
CCATCTACCAAATTTTTCTCACAAAGA	ATTAGCCAGTTTGAGGTTATAATCAAA	(octopus_NC_068984.1_18708142)	1.0	498.0	0.002008032128514																				4.81242e-11	0.445027	498.0	13.0	1.0611	0.299197	0.283133	1.2669470465320833e-07	True	54M
CCATCTACTTCAATTACTGCTTCCCAT	TTGCGTGGCAGACGGTCAGACCGTCAT	(octopus_NC_068998.1_11673990)	2.0	358.0	0.0055865921787709																				3.65887e-06	0.527016	358.0	8.0	1.03269	0.25419	0.243017	0.0055380957524141	True	54M
CCATCTAGTGTGTTCATATCTAATGGT	CTACCAATATATACAGTGAATTTCTTT	(octopus_NC_069007.1_22401126)	1.0	723.0	0.0013831258644536																				1.23594e-14	0.427724	723.0	14.0	1.15301	0.333333	0.307054	4.451129341390752e-11	True	54M
CCATCTATAGATGCATGTACTAGGATG	CTACTGCTTCGTTCATGCCAACTCTGA	(octopus_NC_068989.1_35615388) (octopus_trinity_TRINITY_DN50420_c4_g1_i9.p1_9161)	1.0	910.0	0.001098901098901																				5.75372e-25	0.524674	910.0	9.0	1.19834	0.546154	0.465934	3.956935956663529e-21	True	40M14S
CCATCTATATATCACTGTCAGGGAGAT	GAATCACCGTCGACTCCAGTGGTTGAG	(octopus_NC_068984.1_125919161)	1.0	339.0	0.0029498525073746																				8.67346e-14	0.597766	339.0	9.0	1.12562	0.274336	0.271386	2.9185751886113373e-10	True	54M
CCATCTCATTCTGTCATTGTTGTTGTT	GATGTTATTATTATTAGTATTGTTGTT	(octopus_NC_068994.1_48030530)	1.0	601.0	0.0016638935108153																				3.12741e-11	0.377232	601.0	15.0	1.23981	0.429285	0.404326	8.382569533309375e-08	True	54M
CCATCTCCAAGGGCCAGTATGTGTTTC	ACTTTTGGCAAGCAAATCTGGCATGGA	(octopus_NC_068991.1_63357200)	1.0	829.0	0.0012062726176115																				2.01739e-11	0.305684	829.0	13.0	1.02491	1.41375	0.798552	5.50522669842106e-08	True	54M
CCATCTCCACCACCACCACCACCGCTG	CTGCTGTGGTTGTTGTTGTTGTTGCTA	(octopus_trinity_TRINITY_DN51723_c3_g4_i1.p1_741)	1.0	253.0	0.0039525691699604																				1.61086e-19	0.752853	253.0	10.0	1.33068	1.8419	1.83399	8.169519863242746e-16	True	48M6S
CCATCTCCATCTCCATCTCCTCTGTAT	TCCAATTATTAAATAATTCAATACCTA	False	1.0	1578.0	0.0006337135614702																				2.34254e-10	0.227409	1578.0	8.0	0.88845	0.208492	0.195817	5.763054149585256e-07
CCATCTCCATCTCCTCTGTATTCCAAT	TTATTAATTAATGCATTACTGAATATT	(octopus_NW_026373087.1_1671)	1.0	1571.0	0.0006365372374283																				5.50705e-12	0.224394	1571.0	8.0	0.865493	0.19669	0.182686	1.5834959019823892e-08	True	54M
CCATCTCCATCTCTTCCTCTGTATTCC	AGTTTATAGATTAATTCATTACTGAAT	(octopus_trinity_TRINITY_DN56641_c11_g1_i1.p1_918)	1.0	725.0	0.0013793103448275																				3.49534e-11	0.108182	725.0	6.0	0.75706	1.79586	1.38897	9.326440913067354e-08	True	54M
CCATCTCCCTCCTCAAAACAACAACAT	CACCAAAAGAAGAGTTGATTGTCGTTG	False	1.0	804.0	0.0012437810945273																				2.30409e-42	0.817959	804.0	11.0	1.42643	0.532338	0.471393	3.144110606309502e-38	True	17S37M
CCATCTCCCTCCTCACAACAACAACAT	CACCAAAAGATGTGACTCCCACACTAT	(octopus_NW_026363406.1_8414) (octopus_trinity_TRINITY_DN53248_c1_g2_i16.p1_50)	2.0	707.0	0.0028288543140028																				1.04867e-13	0.524417	707.0	11.0	1.8558	1.05799	0.776521	3.5054732678458005e-10	True	50M4S
CCATCTCCTCAGTGCTCTTTGAAGTTA	CCCGGGTCTTAAACCAATCTTCTGCAT	(octopus_NC_068998.1_28000564)	1.0	371.0	0.0026954177897574																				8.86398e-10	0.478049	371.0	12.0	1.08243	0.304582	0.293801	2.05386974554876e-06	True	1S53M
CCATCTCCTCCACTGTATTCCAGTTTA	TTGATTAATTTATTACTGAATATTTCT	(octopus_trinity_TRINITY_DN56641_c11_g1_i15.p1_2595)	5.0	8455.0	0.0005913660555884																				1.19917e-07	0.137231	8455.0	15.0	0.602425	0.114962	0.093081	0.0002193671172465	True	1S53M
CCATCTCCTCCTCTGTATTCCAATTTA	TTAATTAATTCATTACTGAATATCTCC	(octopus_NC_069008.1_6616298)	2.0	3495.0	0.0005722460658082																				1.3052e-23	0.242484	3495.0	15.0	1.40522	0.468383	0.444921	8.35031507071547e-20	True	54M
CCATCTCCTCCTTTGTATTCCAATTTA	TTAATTACTTCATTACTGAATATTTCC	(octopus_NC_068995.1_45023792)	2.0	2175.0	0.000919540229885																				1.57572e-13	0.220209	2175.0	11.0	1.24079	0.412414	0.398161	5.18945056967382e-10	True	53M1S
CCATCTCGGGGAGCCCTAGAAGTATGA	GGCATGGGAGCAGCAAATAACCTGGGA	(octopus_trinity_TRINITY_DN53002_c1_g1_i2.p1_828)	2.0	1401.0	0.0014275517487508																				6.980490000000001e-23	0.3223	1401.0	12.0	1.18706	0.303355	0.289079	4.296486905671026e-19	True	29M2762N25M
CCATCTCGTACACTACATCATCAGGCT	GCTGAGGTGGCAGTCTCCGCAGGTAAC	(octopus_NC_068985.1_18529453) (octopus_trinity_TRINITY_DN43090_c13_g1_i1.p1_743)	1.0	972.0	0.0010288065843621																				8.110480000000001e-32	0.676164	972.0	12.0	1.47034	0.472222	0.454733	7.5715802891823805e-28	True	54M
CCATCTCTCATTACATTCCCATGTTTT	GATTTTGATGTCATTGTTGCTGTCCAC	(octopus_NC_068984.1_19224212) (octopus_trinity_TRINITY_DN56334_c1_g1_i4.p1_6832)	1.0	783.0	0.0012771392081736																				1.4086e-14	0.491153	783.0	14.0	1.12594	0.452107	0.408685	5.050863166480068e-11	True	54M
CCATCTCTCATTTTACTAAAAACCATT	TGATTGTTTGATAAAGAAGCCACAGAT	(octopus_NW_026363406.1_10567) (octopus_trinity_TRINITY_DN49952_c1_g1_i19.p1_126)	2.0	2633.0	0.0007595898214963																				2.18411e-36	0.428878	2633.0	15.0	1.73358	0.705659	0.687429	2.431399549115647e-32	True	54M
CCATCTCTCCTTTTACTAAGAACCATT	TGATTGTTTGATAAAGAAGTCACACAT	(octopus_NC_069008.1_16150713) (octopus_trinity_TRINITY_DN45308_c0_g1_i6.p1_21)	1.0	489.0	0.0020449897750511																				2.3321e-91	0.952	489.0	4.0	1.11494	0.550102	0.523517	9.059020821027254e-87	True	53M1S
CCATCTCTCTCTCTCCCTTTCTGTTAG	TTCAATACATGGCTCTAACACATCCAT	(octopus_NC_068986.1_50980189)	1.0	570.0	0.0017543859649122																				2.31514e-11	0.436618	570.0	14.0	1.11071	0.368421	0.335088	6.28366435725845e-08	True	54M
CCATCTCTGACACTATCCAGTTTGGCA	TTGTAATCCTGGCTACTGCTAAGAGAT	(octopus_NC_068982.1_45485431) (octopus_trinity_TRINITY_DN45054_c7_g1_i1.p1_47)	1.0	859.0	0.0011641443538998																				4.98155e-12	0.418199	859.0	13.0	0.875821	0.223516	0.200233	1.4377995464372778e-08	True	54M
CCATCTCTTCATTTAACAACTAAACTC	CCTAATACTTACCTTGTTTCATGGCTA	(octopus_NC_068993.1_53538161)	1.0	693.0	0.0014430014430014																				5.01099e-30	0.522358	693.0	13.0	1.06607	0.378066	0.344877	4.347907670642463e-26	True	54M
CCATCTGAAGCTCTATGGAATATTGCC	ACAGATCCATATGCTAATGCTACTAGG	(octopus_NC_068996.1_27919939) (octopus_trinity_TRINITY_DN56042_c4_g2_i7.p1_486)	1.0	576.0	0.0017361111111111																				5.36853e-19	0.456269	576.0	12.0	1.41558	0.510417	0.510417	2.6332665618866896e-15	True	50M4S
CCATCTGAAGCTCTGTTTAGTGAGGGC	ATATCATATAATATTGGATTAATGCTG	(octopus_NC_068985.1_26130247) (octopus_trinity_TRINITY_DN54773_c7_g1_i13.p1_1007)	1.0	457.0	0.0021881838074398																				8.75344e-07	0.369706	457.0	15.0	1.25766	0.466083	0.446389	0.0014381131997509	True	16M1D38M
CCATCTGACGAATGCCATGACCACCAC	CACATATTCTAGTGTTGTACTGAAAAG	False	1.0	611.0	0.0016366612111292																				4.05445e-20	0.552188	611.0	12.0	1.47462	0.556465	0.556465	2.1327543518855962e-16	True	54M
CCATCTGATACTTTGAATCAACGGCCC	AACTGTCCCTTAGGGTGTGTTAGAGAG	(octopus_NC_068982.1_116474823) (octopus_trinity_TRINITY_DN52288_c11_g1_i3.p1_48)	1.0	153.0	0.0065359477124183																				8.73763e-12	0.760616	153.0	9.0	1.38884	0.601307	0.503268	2.467450864081528e-08	True	23M1D31M
CCATCTGATTCACCAGTCCTCAGTCAA	ATCGTCCAACCCACGCTAGCATGGAAA	(RF_all_LGKD01088734.1/1396-548_288) (octopus_NW_026399401.1_385) (octopus_trinity_TRINITY_DN55805_c13_g1_i1.p1_9)	1.0	476.0	0.0021008403361344																				1.2122100000000002e-24	0.647287	476.0	9.0	1.48631	2.91597	2.88235	8.191517387551804e-21	True	54M
CCATCTGCACTAGTATCATCCATAGCC	TACGAGGTGGCTGCCAAGGTTCCTCCT	(octopus_NC_068997.1_20367235) (octopus_trinity_TRINITY_DN53981_c4_g1_i6.p1_678)	1.0	1428.0	0.0007002801120448																				3.20978e-25	0.375346	1428.0	15.0	1.00709	0.25	0.244398	2.2348136587958124e-21	True	54M
CCATCTGCTTTTGTGTTAACTAGATAA	TCAATCATTCGTTTGCTTAGCACTAGT	(octopus_NC_069008.1_3433488)	2.0	2959.0	0.0006759040216289																				2.39803e-15	0.318649	2959.0	14.0	0.674234	0.14025	0.108821	9.125401269936032e-12	True	1S53M
CCATCTGGACAACGTATTAATGTTTTT	AAACCTGTTTCTTGACAGCATCGTCTT	(octopus_NC_068992.1_8703327) (octopus_trinity_TRINITY_DN51269_c5_g2_i1.p1_231)	1.0	305.0	0.0032786885245901																				9.47343e-07	0.430426	305.0	13.0	0.924857	0.24918	0.24918	0.0015491632090045	True	54M
CCATCTGGACTAAAAGCTACACTATAG	ACAGGCTCTCGATGCTTCGTTAGTGTG	(octopus_NC_068983.1_16994878) (octopus_trinity_TRINITY_DN56125_c13_g1_i15.p1_198)	2.0	601.0	0.0033277870216306																				9.53745e-12	0.378736	601.0	13.0	1.71088	0.532446	0.529118	2.6837807038356967e-08	True	54M
CCATCTGGTCCAACACTATTTCGTACC	ATAGACAAGGATCCTGTTACTTTTATG	(octopus_NC_068982.1_89387741) (octopus_trinity_TRINITY_DN50419_c4_g1_i7.p1_927)	1.0	692.0	0.0014450867052023																				1.88378e-70	0.87926	692.0	4.0	1.10325	0.296243	0.289017	5.146886018722707e-66	True	4S50M
CCATCTGGTGACCATCAACAGATACTT	CAAACGGGTACAGAGCCACTGCAGCGA	(octopus_NC_068997.1_49140845) (octopus_trinity_TRINITY_DN56050_c6_g1_i13.p1_842)	1.0	534.0	0.0018726591760299																				2.98149e-07	0.147125	534.0	11.0	0.836442	0.432584	0.432584	0.0005195026447983	True	54M
CCATCTGTGATATTTTTGATATTGTTC	ACGTACAAATTCAGAGTTCTTAAACTG	(octopus_trinity_TRINITY_DN53493_c0_g1_i20.p1_144)	3.0	3578.0	0.0008384572386808																				1.02991e-59	0.337137	3578.0	9.0	1.35317	1.13164	1.1062	2.2436211409472947e-55	True	15S39M
CCATCTGTGTTGATTTAGGCTGCAAGA	GCTGAGATTAGCTGACGGTCATGTCTA	(octopus_NC_068985.1_107457898)	3.0	4437.0	0.0006761325219743																				1.26554e-38	0.366877	4437.0	15.0	1.29762	0.401172	0.397115	1.526326532715442e-34	True	54M
CCATCTGTTAGGTTAGTATCGTTTCTT	GAATTTATTCTTTTCCTTGTTAGGTAG	(octopus_NC_068983.1_146672480) (octopus_trinity_TRINITY_DN56308_c5_g1_i1.p1_762)	5.0	12208.0	0.0004095674967234																				7.45512e-292	0.330523	12208.0	11.0	1.50545	0.580439	0.568398	1.5638740775166887e-286	True	54M
CCATCTGTTGCAACATTAGTCAAATTT	TGACGGCCACCTGGGTGGTTGGAACCA	(octopus_NC_069005.1_1673077) (octopus_trinity_TRINITY_DN42024_c10_g1_i8.p1_1281)	1.0	1069.0	0.000935453695042																				4.58669e-47	0.605316	1069.0	13.0	1.20282	0.395697	0.363891	7.188307774778627e-43	True	53M1S
CCATCTGTTTTCTTCGCTTCAGTTTTG	CCACGCACTTTGTCCTTCGATGCCACC	(octopus_NC_068997.1_46174456) (octopus_trinity_TRINITY_DN55038_c9_g3_i13.p1_981)	2.0	1344.0	0.0014880952380952																				6.24242e-12	0.282743	1344.0	15.0	1.69052	1.87649	1.8631	1.7863772303234934e-08	True	1S53M
CCATCTTAAAACCCTTTCTAATATAGG	CACAAGGCCTGGAATTTGGGAGGAGAG	(octopus_NC_068984.1_85711211)	3.0	3487.0	0.0008603383997705																				1.02523e-72	0.444647	3487.0	13.0	1.23481	0.351592	0.338113	2.9232389530921003e-68	True	2S52M
CCATCTTAATACTACAAGGATGATGAC	GACGACGGCCATGACCACCACTACTGA	(octopus_NW_026299241.1_425) (octopus_trinity_TRINITY_DN53158_c1_g2_i17.p1_164)	3.0	6491.0	0.0004621784008627																				6.50493e-10	0.110084	6491.0	15.0	0.749279	0.132491	0.130026	1.5281778403631208e-06	True	52M2S
CCATCTTAATACTACAAGGATGATGAT	CACCAGTGCCATGACCACCACCTTTTA	(octopus_NC_069008.1_12055717)	1.0	418.0	0.0023923444976076																				1.27341e-06	0.281579	418.0	9.0	1.43637	1.31818	1.16986	0.0020477765409615	True	54M
CCATCTTAATTACAAACACTTCAATGC	CGCTTTCACGGATAAACCTCGCATTTG	(octopus_NC_069005.1_32384570) (octopus_trinity_TRINITY_DN53357_c2_g1_i7.p1_1115)	1.0	1366.0	0.0007320644216691																				6.75475e-83	0.69609	1366.0	10.0	1.61496	0.478038	0.475842	2.301622023217501e-78	True	54M
CCATCTTCAAAGTCTCATACAAGGGAC	TTTTTAATTGTTTTGTTCCTCGGATTT	False	1.0	876.0	0.0011415525114155																				2.83211e-14	0.321204	876.0	13.0	1.19515	0.341324	0.323059	9.912778333433616e-11	True	2S52M
CCATCTTCAATATCAACCACATCCACA	TAATAAGAGTCAAGATGTTAGAGTCTC	(octopus_NW_026396319.1_2112) (octopus_trinity_TRINITY_DN52158_c6_g1_i6.p1_110)	3.0	2664.0	0.0011261261261261																				2.42809e-20	0.351859	2664.0	13.0	1.81828	1.52815	1.49474	1.2946374651045966e-16	True	14S40M
CCATCTTCACAGTCAATTGCTCCATCA	CACATACTGTCTTTACGAAAGCATACA	(octopus_NC_068983.1_146657369) (octopus_trinity_TRINITY_DN56308_c5_g1_i1.p1_2700)	7.0	15158.0	0.0004618023485948																				2.56618e-83	0.214185	15158.0	11.0	0.779763	0.15312	0.143884	8.80752926535958e-79	True	54M
CCATCTTCACCTCTCACATCTTCGTCC	TCATCTTCGTCGTAGTCATCATCATCT	(octopus_NC_069005.1_32301996) (octopus_trinity_TRINITY_DN46987_c3_g1_i1.p1_2109)	3.0	3628.0	0.0008269018743109																				1.66476e-75	0.420767	3628.0	13.0	1.18308	0.449283	0.434123	4.980035066827001e-71	True	54M
CCATCTTCAGCTGTGTCAGAACTTCCT	CGATCTGAATCTGCATGCTCCCGTTTA	(octopus_trinity_TRINITY_DN52137_c5_g4_i1.p1_24)	1.0	251.0	0.0039840637450199																				2.56951e-07	0.527977	251.0	11.0	1.63327	5.84462	5.38645	0.0004512717247342	True	15S39M
CCATCTTCAGTTGTCTTCAACCTTCAA	CATTGCTCTCATCAAATTAGTCAGTCA	(octopus_NC_068994.1_58597339) (octopus_trinity_TRINITY_DN48025_c1_g3_i4.p1_224)	2.0	2246.0	0.0008904719501335																				3.62947e-199	0.826941	2246.0	15.0	1.36261	0.507124	0.49065	4.233354075793064e-194	True	45M9S
CCATCTTCCATATCAACCACATCCACA	TAATAAGAGTCAAAGACGTCAGGGTCT	(octopus_NW_026396319.1_2113) (octopus_trinity_TRINITY_DN51131_c0_g1_i5.p1_195)	1.0	1609.0	0.0006215040397762																				1.19059e-36	0.461395	1609.0	13.0	2.07304	5.06029	3.73897	1.337137314065911e-32	True	54M
CCATCTTCCCCACCTGAACCATGGGTA	CTTTAAGCAGAGTTCACTTTGTTGTAA	(octopus_NC_068986.1_91267840)	1.0	315.0	0.0031746031746031																				6.6132e-09	0.451101	315.0	6.0	1.29858	0.330159	0.330159	1.397398457331975e-05	True	54M
CCATCTTCCTCTTTACTATTGAAAAGA	ATAATTCCATCCTCATTCAAACTTTTA	(octopus_NC_068986.1_45906639) (octopus_trinity_TRINITY_DN55687_c3_g1_i13.p1_2604)	2.0	944.0	0.0021186440677966																				5.80483e-10	0.463552	944.0	12.0	0.873973	0.213983	0.176907	1.370407124529998e-06	True	54M
CCATCTTCGCTTCTCGTTATTAATGGT	TCAGGTATGTCTATTGTTTTATTTCCT	(octopus_NW_026298743.1_266) (octopus_trinity_TRINITY_DN56641_c11_g1_i15.p1_1667)	1.0	860.0	0.0011627906976744																				8.54547e-46	0.552718	860.0	13.0	1.22361	0.426744	0.422093	1.2921632313773048e-41	True	12M1D42M
CCATCTTCGTCCATTTTATTGGCATCG	ATGCCATTATGTTGTAGGAGAAGTTTT	(octopus_NW_026386695.1_215) (octopus_trinity_TRINITY_DN48232_c0_g1_i9.p1_144)	1.0	1326.0	0.0007541478129713																				6.3366400000000005e-28	0.40321	1326.0	11.0	1.10655	0.258673	0.215686	5.0203876291601595e-24	True	2S52M
CCATCTTCGTCTCCACTTCTATTCTTT	CTTTCACGACTTCTTCCGCCTCTTTGG	(octopus_NC_069008.1_1853848) (octopus_trinity_TRINITY_DN47611_c8_g1_i1.p1_1196)	3.0	2085.0	0.0014388489208633																				2.0524400000000002e-23	0.440471	2085.0	13.0	0.768641	0.431175	0.399041	1.2994831475885831e-19	True	53M1S
CCATCTTCTGCAAGTTCTTTCATTCAA	GCATTCTTTCCCATAAACTGAGTGCAT	(octopus_NC_068991.1_78255842) (octopus_trinity_TRINITY_DN56578_c12_g1_i1.p1_85)	2.0	358.0	0.0055865921787709																				2.69203e-07	0.391032	358.0	13.0	2.42613	0.695531	0.662011	0.0004716195045185
CCATCTTCTGTAGGATTCTCAGTTTTT	ATTTTCATTTCCGATTTCCAAGATCAT	(octopus_NC_069007.1_17404402) (octopus_trinity_TRINITY_DN53692_c6_g6_i1.p1_1259)	1.0	487.0	0.002053388090349																				5.24715e-06	0.364	487.0	15.0	0.929512	0.238193	0.219713	0.0077705173857483	True	37M17S
CCATCTTCTTTAATCGTTATTAATGGT	TCAGGTATGTCTATTTGTTCTATTTCC	(octopus_NW_026363406.1_10465) (octopus_trinity_TRINITY_DN45308_c0_g1_i10.p1_81)	1.0	1234.0	0.0008103727714748																				1.10452e-12	0.282755	1234.0	11.0	0.820545	0.155592	0.155592	3.382312090149668e-09	True	54M
CCATCTTGAAAGCTAGTTGGTGGTGGA	TAGACAATGTCAATTGGATGTTCTGTG	(octopus_NC_068999.1_23707986) (octopus_trinity_TRINITY_DN52363_c9_g5_i1.p1_1308)	1.0	695.0	0.0014388489208633																				1.14608e-15	0.402458	695.0	11.0	1.21395	0.356835	0.341007	4.465691964555933e-12	True	54M
CCATCTTGAATGCATTTGCAGCCCTGA	CAAATAATTCAGCTACTTCTTCAGTCT	(octopus_NW_026367187.1_708) (octopus_trinity_TRINITY_DN44917_c8_g1_i2.p1_110)	1.0	695.0	0.0014388489208633																				2.274e-15	0.446032	695.0	13.0	1.46844	0.381295	0.381295	8.668006973084905e-12	True	54M
CCATCTTGAGAAGCTGATACTAAATTC	CTTCGAGAATCTAATGCCCAATGCATG	(octopus_trinity_TRINITY_DN45958_c4_g3_i7.p1_78)	3.0	5070.0	0.0005917159763313																				1.15498e-284	0.621984	5070.0	15.0	1.4366	10.0714	2.80789	2.340470910778101e-279
CCATCTTGAGTTGGTTGCGCATCGGCT	GACTCTTCAGCTGATAGGTTGCTATCC	(octopus_NC_068990.1_6314670) (octopus_trinity_TRINITY_DN52721_c3_g1_i3.p1_51)	1.0	616.0	0.0016233766233766																				9.048830000000001e-30	0.693383	616.0	13.0	1.16212	0.373377	0.373377	7.765772417700575e-26	True	54M
CCATCTTGCTGTTACCACATTCCAGTC	AGTATCTCTGCTTCATGTTCCTGATAT	(octopus_NC_069000.1_34115126) (octopus_trinity_TRINITY_DN45979_c0_g1_i11.p1_159)	3.0	3310.0	0.0009063444108761																				1.08409e-10	0.192883	3310.0	12.0	1.02763	0.279456	0.229003	2.7574188301913586e-07	True	54M
CCATCTTGCTGTTACCACATTCTAGTC	AGTTTCTCTGATTCATGTTTCTGCTGT	(octopus_NC_069000.1_34115126) (octopus_trinity_TRINITY_DN45979_c0_g1_i13.p1_168)	2.0	1961.0	0.0010198878123406																				4.71121e-28	0.430315	1961.0	12.0	1.55353	0.691484	0.691484	3.753875429296463e-24	True	4S50M
CCATCTTGCTGTTGTTATCACATTCCA	GTCACAGTAGCTCTGTTTCATATTCTT	(octopus_NC_069000.1_34115173)	2.0	2564.0	0.000780031201248																				3.2959e-06	0.171731	2564.0	11.0	0.875516	0.197738	0.180577	0.0050193286681844	True	3S51M
CCATCTTGGAAACGTCTGAACCACTCG	TACAATTGTGTGCAGCTCATACACCCC	(octopus_NC_069006.1_5206082) (octopus_trinity_TRINITY_DN55334_c5_g3_i2.p1_37)	1.0	256.0	0.00390625																				3.0223e-08	0.624566	256.0	10.0	2.49242	1.35547	1.33203	5.928915894343081e-05	True	54M
CCATCTTGTACGTAACCATCGTACGAG	ATCTGTTTGAAATATCTATCAAATTTT	(octopus_NC_069006.1_16457083) (octopus_trinity_TRINITY_DN51151_c3_g1_i18.p1_819)	1.0	316.0	0.0031645569620253																				1.3585e-10	0.494132	316.0	11.0	1.39895	0.705696	0.674051	3.422650694525472e-07	True	54M
CCATCTTGTCAGTATTGATGGTGAGGG	TTTACAGTACCCCAGCAGCCACCTGAA	(octopus_trinity_TRINITY_DN51237_c7_g1_i8.p1_752)	1.0	597.0	0.0016750418760469																				6.27084e-11	0.399134	597.0	13.0	0.997818	0.266332	0.264657	1.632638190198614e-07	True	35M637N19M
CCATCTTTAAATGGCCCTCAGCATCAG	AAATCCTATACAATCCGTTAACATCAT	(octopus_trinity_TRINITY_DN54627_c8_g1_i10.p1_326)	5.0	7327.0	0.0006824075337791																				2.17204e-165	0.440613	7327.0	11.0	1.05526	0.242118	0.233383	1.924894565787688e-160
CCATCTTTAACTTTTGGTTTGTCTTTA	ACTTTTACAATGAGTTCTCCTGCCATT	(octopus_NW_026383941.1_1139)	1.0	536.0	0.001865671641791																				5.00877e-07	0.343484	536.0	13.0	1.62454	2.58396	2.53545	0.0008485334139855	True	54M
CCATCTTTCATATCAACCACATCCACA	TAATAAGAGTCAAAGATGTCGCTGTCT	(octopus_NW_026416895.1_364) (octopus_trinity_TRINITY_DN56641_c11_g1_i15.p1_3234)	82.0	8294.0	0.0098866650590788																				5.28281e-52	0.204998	8294.0	15.0	2.78901	4.22354	3.46045	9.514812840493087e-48	True	53M1S
CCATCTTTCTTTTTGATTTTGATCAAA	GATCTTTCCACATTGCGATTTGAATGT	(octopus_NC_068995.1_10790507) (octopus_trinity_TRINITY_DN56500_c2_g2_i3.p1_1474)	1.0	322.0	0.0031055900621118																				2.9817e-07	0.500697	322.0	11.0	1.0158	0.357143	0.267081	0.0005195357847967	True	54M
CCATCTTTGATATCAACCACATCCACA	TAATAGTCAAAGAAGCTGGGATCATAA	(octopus_NW_026363406.1_8542) (octopus_trinity_TRINITY_DN51131_c0_g1_i18.p1_294)	18.0	4328.0	0.0041589648798521																				2.44589e-19	0.165415	4328.0	15.0	1.71507	2.19432	1.7671	1.2262155607502119e-15	True	52M2S
CCATCTTTGGAGCCGTGGAAGACATAG	ACTGCACCATGCCCTTCATATGGGGCT	(octopus_NC_069007.1_18296841) (octopus_trinity_TRINITY_DN50756_c9_g2_i2.p1_1173)	1.0	386.0	0.0025906735751295																				5.44474e-31	0.926056	386.0	14.0	1.1656	0.354922	0.352332	4.917496732552435e-27	True	54M
CCATCTTTTATACCAAGACAAAACATG	TACATGATAATGCTTTCAATCAGTTAA	(octopus_NC_068991.1_35481305)	3.0	672.0	0.0044642857142857																				3.622e-09	0.323499	672.0	13.0	1.62117	1.30952	1.20238	7.870361151869418e-06	True	54M
CCATCTTTTCCCGATTCATTCTTATTG	TAGCCGTTATTTAAGTTGGTTTTCCTT	False	2.0	898.0	0.0022271714922048																				5.81834e-13	0.574377	898.0	13.0	1.34171	6.40423	6.38976	1.8264185948530047e-09	True	31M4422N23M
CCATGAAAACAAATTCTGAATTAAAAT	GTACATTGAAAGAGGTTTTATTTTCTG	(octopus_NC_068984.1_127580245)	2.0	1026.0	0.0019493177387914																				1.4056300000000002e-23	0.425813	1026.0	15.0	1.30811	0.408382	0.360624	8.97882388964772e-20	True	54M
CCATGAAACAATTGTAAATTATGCACT	TCTTCTACGCTTCGCTCTCCTGAAGAC	False	2.0	1255.0	0.0015936254980079																				4.3771000000000005e-55	0.602488	1255.0	13.0	1.31484	4.90598	4.13944	8.553969888075984e-51	True	16S38M
CCATGAAACCACCTCAATTCTGGGAAG	AGGGTGTTCATATTTGGTTGATTAAAA	(octopus_NC_068986.1_39076694)	11.0	3587.0	0.0030666294954																				1.56411e-116	0.342995	3587.0	15.0	2.39403	1.37413	1.36075	8.356350333245403e-112	True	54M
CCATGAAACCACCTCAGTTCTGGGAAG	AGGGTATTTTCATGTTAAAGGAAAGAT	(octopus_NC_068985.1_114729740)	1.0	854.0	0.0011709601873536																				2.1045e-09	0.239821	854.0	12.0	1.32162	0.467213	0.464871	4.6898309162141285e-06
CCATGAAAGAGGGTTTGAGAGGCAAAC	ATTATTCAAGTGACAAGCAACCTCTTC	(octopus_NC_069008.1_1797904)	3.0	976.0	0.0030737704918032																				1.07041e-12	0.185536	976.0	13.0	1.59421	1.4252	1.41598	3.281797196848155e-09	True	54M
CCATGAAATTCAATTGAATTCAGTTGT	CGTCTTAAATTCATGCTTATTCATTTT	(octopus_NC_068981.1_9264989)	3.0	3321.0	0.000903342366757																				3.27067e-08	0.155809	3321.0	15.0	0.943462	0.591087	0.298404	6.390414227181979e-05
CCATGAACACATTCAGCGGTTGATTTC	ACTAGTTCGCTTACAGCAGAAGTGAAA	(octopus_NC_068982.1_33450473) (octopus_trinity_TRINITY_DN56205_c5_g1_i12.p1_3642)	1.0	316.0	0.0031645569620253																				3.8729e-07	0.431699	316.0	11.0	1.31985	0.338608	0.338608	0.0006651375898823	True	54M
CCATGAACTGGGCCATATCCCCGACCA	CTATGGACGACGGGGTGACCTTGGGCA	(octopus_trinity_TRINITY_DN42908_c2_g3_i1.p1_2756)	1.0	428.0	0.0023364485981308																				9.35517e-07	0.348678	428.0	10.0	0.812092	0.186916	0.186916	0.0015310175099518	True	6S48M
CCATGAACTTACCACTGCATTCCAAAA	TAAGCGATGGCCACGGTTGGAATGCAT	(octopus_NC_068987.1_242179)	1.0	650.0	0.0015384615384615																				2.04969e-73	0.911404	650.0	11.0	1.25436	0.463077	0.463077	5.91858639695911e-69	True	54M
CCATGAAGAGAGGCAAAATGTAGAGGT	GTCCAACCTCTGTAGTCCACAGCCCTG	False	1.0	386.0	0.0025906735751295	-	Ank_4	PF13637.9	0.13	16.8	0.0	0.13	16.8	0.0	1.0	1.0	0.0	0.0	1.0	1.0	1.0	0.0	-	-2.0	6.63191e-24	0.829328	386.0	7.0	2.44604	7.81606	7.45337	4.3097131723082953e-20	True	54M
CCATGAAGAGAGGCAAGATGTAGAGGT	GTCCGACCTCGGTTATTTTTCTGATTG	(octopus_trinity_TRINITY_DN43463_c4_g2_i13.p1_186)	286.0	6287.0	0.0454906950850962																				4.13441e-86	0.468098	6287.0	15.0	3.99027	4.31287	3.87005	1.4821141374890434e-81	True	37M102N17M
CCATGAAGAGAGGCATGATGTAGAGGT	GTCCAACCATCGTTGTCCACAGCCATG	(octopus_trinity_TRINITY_DN48232_c0_g1_i33.p1_39)	1.0	274.0	0.0036496350364963																				1.64306e-08	0.513038	274.0	9.0	2.18046	1.44161	1.43066	3.321838915883033e-05	True	25M306N29M
CCATGAAGGCTATGGCAAGATTTGAAC	TCAGAATGCATGGCTGTGGCAAGAAGT	(octopus_NC_068987.1_29930524)	1.0	246.0	0.0040650406504065																				4.30728e-11	0.761141	246.0	8.0	0.823441	0.207317	0.195122	1.1392316149066225e-07	True	9S45M
CCATGAAGGTTAAAATACAATAAAATC	CAATAATTATAATAATTATAACACTAA	(octopus_NC_068982.1_50421202)	1.0	255.0	0.0039215686274509																				2.51981e-09	0.70817	255.0	9.0	1.14936	0.27451	0.27451	5.56867116974632e-06	True	54M
CCATGAATGAACTCATGGATTCATTAT	TCCACAATTCCAATAGAAATGAAGAAC	(octopus_NC_068984.1_132844151)	1.0	604.0	0.0016556291390728																				2.9373100000000003e-24	0.516026	604.0	13.0	1.57262	0.637417	0.629139	1.946258873396039e-20	True	47M7S
CCATGAATTGCAAAAGCATTAAATTTG	ATAACATTCTCTGGTAGATACTCATTG	(octopus_NC_068991.1_3839718) (octopus_trinity_TRINITY_DN42702_c7_g1_i7.p1_435)	1.0	219.0	0.0045662100456621																				6.81731e-06	0.487012	219.0	12.0	1.20522	0.319635	0.319635	0.0099343902919074	True	54M
CCATGACAACTTGTTAATTTGAAGTAG	GAACAGGGTTGAGATGCAAAGGATCAG	(octopus_NC_069005.1_349997)	1.0	399.0	0.0025062656641604																				5.74311e-31	0.859472	399.0	13.0	1.39077	0.526316	0.526316	5.181889227294029e-27	True	54M
CCATGACAGTTGCAGGAAATTTTGTAT	GCATAACACATGGAACTTCAGAAGGGT	(octopus_NC_068983.1_6607833)	3.0	363.0	0.0082644628099173																				8.37116e-22	0.686736	363.0	10.0	2.69679	3.05785	3.03857	4.856081013016633e-18	True	54M
CCATGACATCTCCCATAGGGCCTTCAG	GAGTACTATATGTAGCAATGATTAGAT	(octopus_NC_068986.1_26303012) (octopus_trinity_TRINITY_DN56439_c3_g4_i1.p1_500)	9.0	17623.0	0.0005106962492197																				3.80754e-26	0.147437	17623.0	15.0	0.597519	0.0839812	0.0774556	2.7761203882088563e-22	True	54M
CCATGACCAACACACAGAGCAAGTGAA	ATATCTTGTCTTGAGAGATCGGAAGGC	False	1.0	534.0	0.0018726591760299																				1.72501e-06	0.376209	534.0	14.0	1.22703	1.89513	1.52996	0.0027264370722633	True	42M12S
CCATGACCAATCTTAAATACACAAAGA	AACAGGAGTACTCTCCAGCTCCAGGTA	(octopus_NC_068988.1_12608517) (octopus_trinity_TRINITY_DN55791_c4_g4_i6.p1_557)	1.0	540.0	0.0018518518518518																				7.72976e-13	0.468313	540.0	13.0	1.05098	0.309259	0.292593	2.4001467844826344e-09	True	5S49M
CCATGACCACCACCACCTATTCTAGTG	TTGTACTGAAAAGCTCTTCTCTTAGTA	(octopus_NC_068982.1_186825601) (octopus_trinity_TRINITY_DN55298_c5_g1_i5.p1_399)	1.0	1620.0	0.0006172839506172																				1.24323e-07	0.235412	1620.0	13.0	1.68716	1.11605	1.1142	0.0002269546849275	True	54M
CCATGACCATCACAAGTGAAACAATGG	GGCAGCTATCAGTTAATGCTACTAGCT	(octopus_NC_068994.1_3138435)	1.0	221.0	0.004524886877828																				7.39058e-17	0.665273	221.0	8.0	1.18384	0.371041	0.371041	3.140755946607491e-13	True	54M
CCATGACCCATTTCTTCCTTGTGAAAA	ACACTGTCAACAGATTCATGTGGTAGT	False	1.0	397.0	0.0025188916876574																				6.03383e-07	0.387535	397.0	13.0	1.75723	2.23678	2.14861	0.0010120672580612	True	7S47M
CCATGACCGAGAAAAATGTAGAAATAA	TAACAACGATAATAATAATTATTATCA	(octopus_NC_068991.1_9736588)	8.0	486.0	0.0164609053497942																				3.82106e-06	0.37835	486.0	14.0	2.6217	0.91358	0.90535	0.0057677795811163	True	2S52M
CCATGACGGCATCGAAGTTGGGTGTAG	AGTCCCGCTTCAGTTGTTGCGTTCCTT	(octopus_trinity_TRINITY_DN47579_c3_g1_i22.p1_1045)	1.0	762.0	0.0013123359580052																				1.52041e-09	0.361352	762.0	14.0	1.42724	1.89895	1.58661	3.439153151738207e-06	True	42M12S
CCATGACTGACAACGATAAGAGTGTCT	GAGTTTCCCACCAGGCAGGCAGTGCAT	(octopus_NC_068994.1_6975043)	13.0	400.0	0.0325																				2.44714e-07	0.384524	400.0	6.0	3.31605	1.4925	1.4925	0.0004309041068245	True	54M
CCATGACTGCAGTATTATACGAACAGT	TCTGCTCTGCGTAGCCAGCCTGCAGCT	False	2.0	2123.0	0.0009420631182289																				3.05096e-10	0.19837	2123.0	15.0	1.24752	0.476213	0.464908	7.415960840199201e-07	True	13S41M
CCATGAGAAGAGGCAAGATGTAGAGGT	GTCCAACCATCGTTGTCCACAGCCCTG	(octopus_NC_069009.1_10273769) (octopus_trinity_TRINITY_DN43463_c4_g2_i8.p1_42)	31.0	1104.0	0.0280797101449275																				9.16685e-20	0.388181	1104.0	13.0	2.47116	2.17029	1.95018	4.719570884120098e-16	True	54M
CCATGAGACCTTATCCATTCTGTAAAC	TCGCTGGCTTTCTGCGATAGGCATTGA	(octopus_NC_069005.1_11183435) (octopus_trinity_TRINITY_DN50575_c9_g1_i2.p1_528)	5.0	11558.0	0.0004326007959854																				2.34242e-54	0.166553	11558.0	15.0	1.34089	0.479149	0.467728	4.484311730864505e-50	True	54M
CCATGAGAGAATGATTTACCACAGATA	TCACAGCGATAAGGTTTTTCACCTGTA	(octopus_NC_069008.1_17257470) (octopus_trinity_TRINITY_DN52433_c4_g11_i1.p1_387)	9.0	482.0	0.0186721991701244																				5.66261e-16	0.525162	482.0	12.0	2.08286	1.4834	1.46888	2.2562335538705243e-12	True	54M
CCATGAGCATATATCTTATGTGGACAG	TATCTTTATATTTCTAATACTAGTGTA	(octopus_NC_069000.1_14314464)	1.0	603.0	0.0016583747927031																				8.46901e-07	0.483045	603.0	13.0	1.10032	0.290216	0.222222	0.0013938937211001	True	54M
CCATGAGCTTATCACTTGTTCCATGAC	GTTCGTAAGTAAATCTTCCTAAACTTG	(octopus_NC_068989.1_64627409)	1.0	284.0	0.0035211267605633																				1.22839e-07	0.464236	284.0	6.0	1.66847	0.559859	0.556338	0.0002244002086019	True	52M2S
CCATGAGCTTCTCCGATCACAGTCATT	TCGTAATTGGCAGTCGAACTATAAGAA	(octopus_NC_068982.1_191031229) (octopus_trinity_TRINITY_DN55297_c7_g2_i1.p1_150)	1.0	987.0	0.0010131712259371																				1.7431e-06	0.224436	987.0	14.0	1.17506	1.14792	1.12259	0.002753303650035	True	7S47M
CCATGAGGCAGTCAACCTATATGTGTG	TGTGTGTGTGTGTGCGCGTGTGTATAT	(octopus_NC_068985.1_33900156)	3.0	918.0	0.0032679738562091																				9.35628e-11	0.332011	918.0	15.0	1.62676	1.01089	0.990196	2.395362355078288e-07	True	54M
CCATGAGTTGAGACTGAGTCTCAAAGT	CATGGCTGTCACTACAAAGTCTGCGTA	(octopus_NC_068996.1_37881994) (octopus_trinity_TRINITY_DN44850_c7_g2_i5.p1_8)	5.0	1012.0	0.0049407114624505																				2.37652e-07	0.255236	1012.0	13.0	1.9161	2.13241	2.00395	0.0004191160724893	True	54M
CCATGATAAAAACTGGTGGGAACACAA	ACCACCCCCACTACTTGAAAATGATCA	(octopus_NC_068983.1_59005841) (octopus_trinity_TRINITY_DN47353_c2_g1_i7.p1_12)	4.0	727.0	0.0055020632737276																				5.02331e-06	0.28109	727.0	13.0	2.10272	2.22283	2.18294	0.007459139661334	True	47M7S
CCATGATAATAGTATCAATGCCTTCAT	TCCTTCCATCAGGTGTTTGCTGCTACC	(octopus_NC_069004.1_19408343)	1.0	400.0	0.0025																				1.10797e-11	0.488027	400.0	13.0	2.02007	0.6225	0.57	3.098912044066658e-08	True	54M
CCATGATCAGATCTTACATTCCTGTCA	ACATTATCACCTCCATAACTGCTATCA	(octopus_NW_026328276.1_986) (octopus_trinity_TRINITY_DN56276_c1_g1_i12.p2_264)	279.0	86093.0	0.0032406815885147																				1.13812e-84	0.116003	86093.0	8.0	2.59749	1.48931	1.47897	3.9881278380258836e-80	True	54M
CCATGATCAGATCTTACATTCCTTTCA	ACATTATCACCTCCATAACCGCCATCA	(octopus_NW_026328276.1_986) (octopus_trinity_TRINITY_DN56276_c1_g1_i1.p1_27)	149.0	186306.0	0.000799759535388																				6.92518e-104	0.111547	186306.0	10.0	1.45922	0.642175	0.632615	3.177952302842921e-99	True	54M
CCATGATCAGATCTTATATTCCTTTCA	ACATTATCACCTCCATAACTGCCCTCA	(octopus_NW_026328276.1_479) (octopus_trinity_TRINITY_DN56276_c1_g1_i1.p1_363)	2.0	326.0	0.0061349693251533																				7.25309e-12	0.506274	326.0	4.0	2.73263	1.79755	1.79755	2.0632858456607223e-08	True	54M
CCATGATCATCTGCATAATACATGCAG	GTAACAAGTCTTAGCTGGGCAGACAAG	(octopus_NC_068987.1_43272932) (octopus_trinity_TRINITY_DN55111_c1_g4_i6.p1_77)	1.0	1337.0	0.0007479431563201																				1.51023e-50	0.612926	1337.0	14.0	1.21004	1.08003	1.06806	2.613729749632719e-46	True	3S51M
CCATGATCCAATCCTGACATATTCATA	GTTGTTTTTGTAGATATTGAGTCGATA	(octopus_trinity_TRINITY_DN56371_c4_g9_i4.p1_7384)	1.0	715.0	0.0013986013986013																				3.55292e-108	0.994106	715.0	5.0	0.995652	0.311888	0.303497	1.7262470119887257e-103	True	42M1695N12M
CCATGATCCACACACCGCGTAAATCCA	AACAGTTCCTTCCTCAATCGCTCTCGT	(octopus_trinity_TRINITY_DN49059_c3_g1_i8.p1_45)	4.0	1397.0	0.0028632784538296																				4.03104e-07	0.234988	1397.0	15.0	1.06643	0.233357	0.215462	0.0006908584513084	True	14S40M
CCATGATGACAAATGACAAAGGTAATG	AAAGATAGAGTAAGCGATGACCAAGTA	False	1.0	328.0	0.0030487804878048																				5.57462e-07	0.438683	328.0	11.0	1.65635	1.17378	1.17378	0.0009389936788097
CCATGATGGAGTATCACCTTCAAAAAT	TAAAAGTTCATACTGACTTCAGTATGT	(octopus_NC_068991.1_55416731)	1.0	203.0	0.0049261083743842																				3.04766e-23	0.883797	203.0	9.0	1.29845	0.55665	0.463054	1.912106124108017e-19	True	28M1D26M
CCATGATGGCATGGGCAGGACCATATT	CCATATAACCTTGTTGGTCCGTAGACA	(octopus_NC_068997.1_8981072)	1.0	773.0	0.001293661060802																				1.55894e-15	0.366117	773.0	13.0	1.52691	0.575679	0.564036	6.016398298199131e-12	True	54M
CCATGATGGCTAAGTGGAGCAGATTGT	ATTTGCTTTGAGTCTGTGGTTTTTAAT	(octopus_trinity_TRINITY_DN55239_c6_g1_i23.p1_1932)	2.0	2852.0	0.0007012622720897																				6.6191e-213	0.777426	2852.0	15.0	1.36569	8.57889	7.63604	8.563847363116829e-208
CCATGATGGGTGTGCCCTTGGGAGGTC	GTGGAGGTCGTGGCGGCGGGGACACTG	(octopus_NC_068981.1_177156128) (octopus_trinity_TRINITY_DN54918_c6_g3_i9.p1_212)	1.0	344.0	0.002906976744186																				2.53308e-13	0.579379	344.0	6.0	1.21859	0.372093	0.357558	8.199214983047062e-10	True	54M
CCATGATGGTAATTAGCATAATGATGA	TGATGATGGTGGTAACAATGTTATTGA	(octopus_NC_068998.1_1917242)	1.0	98.0	0.010204081632653																				2.77699e-12	0.922619	98.0	7.0	1.46164	3.17347	2.76531	8.20267510065083e-09	True	20M6D34M
CCATGATGGTCAAAACTATCTCATACA	AGATAGCATGTACTACATTTTTACTGG	(octopus_NC_068983.1_105644807) (octopus_trinity_TRINITY_DN53794_c6_g2_i8.p1_881)	1.0	676.0	0.0014792899408284																				3.9267e-11	0.508992	676.0	13.0	1.12889	0.393491	0.365385	1.042577168479226e-07	True	54M
CCATGATTAATCTGATATCTTTTAACT	TGTTCGATATCAACAAGTATCTTAACT	(octopus_NC_069006.1_2561793) (octopus_trinity_TRINITY_DN44719_c6_g2_i3.p1_264)	1.0	1365.0	0.0007326007326007																				1.32026e-12	0.247177	1365.0	10.0	0.886809	0.217582	0.210256	4.015259120956612e-09	True	54M
CCATGATTGCAGCCTATAGCGTAATGT	CCAACACTGTATGTACTAGATAGGTCT	False	2.0	1190.0	0.0016806722689075																				6.05822e-09	0.257	1190.0	14.0	1.1718	3.00756	2.5042	1.2852898452440333e-05	True	21M49555N33M
CCATGATTGGTGGTAGATTTTTCGTAG	ATTTAAGTCCATACCTATTTGTTGCCC	(octopus_NC_068997.1_47540939)	2.0	2012.0	0.0009940357852882																				5.27147e-65	0.478004	2012.0	10.0	1.23054	1.56163	1.25149	1.2865145938726408e-60	True	49M5S
CCATGATTTGAACTCAAAATATAAATA	TTTCACTCAATAACATTTTAAATAAAG	(octopus_NC_068987.1_95881698)	1.0	1344.0	0.0007440476190476																				6.0915e-29	0.364154	1344.0	11.0	0.816222	1.72991	1.39881	5.045054781498904e-25	True	54M
CCATGATTTGATGATTAGATAATTCCA	TGACCAAAATATCTGGTATTCTCAATC	(octopus_NC_068981.1_63239785)	1.0	1427.0	0.0007007708479327																				1.16408e-32	0.471442	1427.0	14.0	1.09941	0.337772	0.313245	1.124469981935318e-28	True	26M1D28M
CCATGATTTTACTGCCTCAACACTTTT	CAGTCAACAATGTAGTGTCCCGTCGCC	(octopus_NW_026364892.1_432)	2.0	2425.0	0.0008247422680412																				9.81964e-09	0.169173	2425.0	13.0	1.94865	0.713814	0.698144	2.0354437626685584e-05	True	4S50M
CCATGCACATGTTGAGGTAAGGTAATT	TCTGAACACTGTCATAAGTTGCAAGAT	(octopus_NC_069006.1_3018179) (octopus_trinity_TRINITY_DN43769_c5_g1_i6.p1_377)	2.0	2053.0	0.0009741841207988																				2.16923e-08	0.179236	2053.0	13.0	0.944248	0.179737	0.17925	4.32595407622242e-05	True	54M
CCATGCACATTGTAACTTAATACAAAC	TAGTCACAGGTTAACTTCACAATGGCT	(octopus_NC_068987.1_2613686)	1.0	1494.0	0.000669344042838																				1.28916e-22	0.469279	1494.0	14.0	1.22386	0.430388	0.425033	7.8159338804169135e-19	True	52M2S
CCATGCAGCCACAGATTTGGAAATTTC	ACTGCTGTTCACTAATACATCATTGCC	(octopus_NC_068997.1_6553259) (octopus_trinity_TRINITY_DN49228_c12_g1_i4.p1_547)	1.0	509.0	0.0019646365422396																				5.83027e-25	0.610127	509.0	13.0	1.16368	0.483301	0.483301	4.008372261834885e-21	True	52M2S
CCATGCAGTAAGACTGAGCCAAATCCA	TGGAGACCCACGTCCATGCTCACCACG	(octopus_NC_069002.1_9506555)	1.0	241.0	0.0041493775933609																				5.08074e-07	0.505909	241.0	10.0	1.13225	0.66805	0.66805	0.0008600481931275	True	54M
CCATGCAGTGGGACTGAACCCAGAACC	ATGTGGTTGGGAAGTAAGCTTCTTATC	(octopus_NC_068994.1_14525757) (octopus_trinity_TRINITY_DN43332_c8_g1_i1.p1_298)	74.0	1783.0	0.0415030846887268																				4.20345e-12	0.260095	1783.0	13.0	4.91325	5.94672	5.71453	1.2217160118598078e-08	True	54M
CCATGCATACCAGCCTCACCTCTTCAC	AACACCGTTTTCCAAGGGAAAGGCAAA	(octopus_NC_069006.1_23688002)	1.0	367.0	0.0027247956403269																				2.57622e-06	0.437368	367.0	13.0	1.07574	0.250681	0.250681	0.0039791979174931	True	54M
CCATGCATGTATGTAGTTTTCTTTGGC	AAATTTACATTAGGTAGTATAGGCCGT	(octopus_NC_068983.1_44564407) (octopus_trinity_TRINITY_DN53044_c6_g1_i10.p1_3024)	1.0	444.0	0.0022522522522522																				2.81621e-07	0.435427	444.0	12.0	0.852268	0.236486	0.168919	0.0004921585745935	True	30M1D24M
CCATGCCAAAATTTGGAGCAGTAGAAA	CCATGGCTTTTATGTTGTCCAGCATAT	(octopus_trinity_TRINITY_DN51948_c1_g2_i9.p1_560)	2.0	2692.0	0.00074294205052																				1.01639e-66	0.458732	2692.0	13.0	1.19332	0.364413	0.358841	2.5703179205784653e-62	True	42M3438N12M
CCATGCCAAAGTCTGAAGATTTATGAT	TTTGTTTGAGAGAAGATACGACAGTGG	(octopus_NC_068987.1_95881851)	1.0	1103.0	0.0009066183136899																				9.76681e-17	0.412213	1103.0	11.0	0.678225	0.167724	0.145966	4.113326053598904e-13	True	54M
CCATGCCAAATTTTGCTCCAAAGTGCA	TTTACATCCATGTCAGATTCAATTATT	False	1.0	115.0	0.008695652173913																				8.22336e-07	0.740983	115.0	7.0	1.76254	3.47826	3.29565	0.0013556445079016
CCATGCCAGATTTCAGTGTCAAATTTT	GTACTGTATTGCCAAAGACGATATTCG	(octopus_trinity_TRINITY_DN45159_c6_g1_i6.p1_21)	1.0	316.0	0.0031645569620253																				9.21224e-08	0.463524	316.0	14.0	2.13152	6.68038	5.59494	0.0001707943128173	True	53M1S
CCATGCCAGCATGGAAAGCAGACGTTA	TATATATACATATGCAAGTGTCTATTA	(octopus_NC_068995.1_5068574)	24.0	1563.0	0.0153550863723608																				2.88209e-07	0.150843	1563.0	14.0	3.84162	5.52463	4.47089	0.0005030332981555	True	54M
CCATGCCAGCATGGGTTGGACGATTTG	ACTGAGGACCGGTGAAACCGGATGGCA	(octopus_NC_069000.1_26527697)	15.0	3441.0	0.004359197907585																				7.768120000000001e-32	0.395451	3441.0	15.0	1.92171	0.829119	0.686138	7.257521457061121e-28
CCATGCCATATTTGGGGAGAGTTGGTG	GGGGAGATTGTTCTGCCTGTGGTTCTT	(octopus_trinity_TRINITY_DN48364_c6_g1_i6.p1_1166)	1.0	643.0	0.0015552099533437																				5.31239e-09	0.235425	643.0	15.0	1.649	3.58009	3.17418	1.1341292725102088e-05	True	11M9926N43M
CCATGCCATTAATATCTAAGCTTCTGC	TTTGAGCGTCCCAATATCGGTACACTT	(octopus_NC_068998.1_16532698) (octopus_trinity_TRINITY_DN42942_c6_g1_i7.p1_449)	2.0	2485.0	0.000804828973843																				6.01335e-17	0.296507	2485.0	14.0	0.692605	0.133199	0.125151	2.5714330979673453e-13	True	54M
CCATGCCCAAGAACATATTTCTTTCTT	ATAATAGTCACCAAATGCCCAATTCCC	(octopus_trinity_TRINITY_DN54612_c5_g1_i13.p1_304)	1.0	491.0	0.0020366598778004																				2.54604e-59	0.872657	491.0	13.0	1.2783	0.490835	0.490835	5.5043997513108635e-55	True	30M987N24M
CCATGCCCATCGACATTGGTCCAGCAG	TCAACATAAATTGGGCATCACCAATGA	(octopus_NC_068986.1_53454235) (octopus_trinity_TRINITY_DN56263_c5_g1_i13.p1_4940)	1.0	1178.0	0.0008488964346349																				3.91147e-27	0.420192	1178.0	15.0	1.15323	0.325976	0.306452	2.989977053015355e-23	True	49M5S
CCATGCCCTCTTTATTTATTCTCAACT	TGGAGAGAGAGAGAGAGAGAAAGAGAG	False	19.0	4306.0	0.0044124477473293																				3.22761e-42	0.266277	4306.0	15.0	2.99339	1.02996	0.970274	4.38289402667246e-38
CCATGCCGGGCCGTGATTCTTGTTATA	CAGATGTTCGTCGCTGGCTCAAATCTC	(octopus_NW_026307674.1_2350)	6.0	834.0	0.0071942446043165																				7.15977e-07	0.295193	834.0	15.0	2.06186	2.65827	2.23141	0.0011893677298606	True	54M
CCATGCGAACAAATAAGCATCAAATCT	GGTAGAATAATCCGAAGACTAGGATTA	(octopus_NC_068987.1_5332691)	2.0	1780.0	0.0011235955056179																				1.41182e-06	0.182877	1780.0	9.0	1.43434	0.526966	0.507865	0.0022572500269067	True	48M6S
CCATGCGAGCCTCGCTTCAGAATAAAA	ATAGCATCCATATTGTCGGAACGAAAT	(octopus_NC_068983.1_104365235)	1.0	245.0	0.0040816326530612																				2.32157e-11	0.554432	245.0	12.0	1.29902	1.95918	1.3551	6.30020380228016e-08	True	54M
CCATGCGGTCGTCTTCACCGCCAACGC	GATGTCAAAATTCGTCATAAGGTCTGG	(octopus_trinity_TRINITY_DN50785_c14_g2_i1.p1_836)	1.0	298.0	0.0033557046979865																				9.51328e-46	0.990148	298.0	8.0	1.23298	0.365772	0.365772	1.436684146618032e-41
CCATGCTAATAGCATCAAAAATCAGAC	ACAACATATCCAAACATACATAAATAC	(octopus_NC_068987.1_15738532)	1.0	418.0	0.0023923444976076																				1.47396e-11	0.477623	418.0	13.0	1.45644	0.698565	0.636364	4.0753484493379966e-08	True	54M
CCATGCTAGCATGGAAAGTGGACGTTA	AATGACGATGATGATGATGATGATACA	(octopus_NC_069002.1_17187072) (octopus_trinity_TRINITY_DN52246_c7_g1_i3.p1_950)	48.0	1878.0	0.0255591054313099																				4.8114e-06	0.120893	1878.0	14.0	4.38807	5.93131	4.877	0.0071636947038055	True	54M
CCATGCTAGCATGGAAGGCGGACGTTA	AACTATATATATATATATATACACTGT	(octopus_NC_068996.1_20564512)	16.0	1340.0	0.0119402985074626																				2.66461e-13	0.310968	1340.0	14.0	4.35206	8.38657	6.97836	8.608335005256763e-10	True	6S48M
CCATGCTAGCATGGGTTGGACAGTTTG	ACTGAGGACTGGCGAACCAGATGGCTA	(RF_all_LGKD01088734.1/1396-548_285) (octopus_NC_068983.1_167449640) (octopus_trinity_TRINITY_DN55805_c13_g1_i1.p1_6)	9.0	730.0	0.0123287671232876																				1.23517e-11	0.443486	730.0	15.0	3.3557	11.6671	8.97397	3.4397542645988825e-08	True	54M
CCATGCTATCCTATCATCAACAGTAAA	AGATCTCACATCGAAGATTTCAAGACA	(octopus_trinity_TRINITY_DN53910_c6_g7_i4.p1_337)	2.0	1357.0	0.0014738393515106																				1.2541e-41	0.666323	1357.0	13.0	1.04881	0.319823	0.274134	1.669246417546841e-37
CCATGCTATGTTGTTTTCTTCTGCTCT	AATGATGTGTTCGAATCTAATAAGTCC	(octopus_NC_068997.1_30352322) (octopus_trinity_TRINITY_DN56633_c21_g1_i4.p1_111)	5.0	212.0	0.0235849056603773																				5.06263e-07	0.773257	212.0	13.0	3.37881	2.02358	2.01415	0.0008571347078844	True	54M
CCATGCTCATGGCCGGCCGACCGAGAA	AGAGAAACATTCATTCTAGCCCCAATT	False	2.0	1393.0	0.0014357501794687																				1.84943e-08	0.157099	1393.0	11.0	1.38796	0.792534	0.704953	3.71767599299115e-05	True	14S40M
CCATGCTCCTCGATGCTTTGGGCTTAA	ACCTCAGTCTTTCCCATGTCACCCATG	(octopus_NW_026439927.1_1704)	1.0	1692.0	0.0005910165484633																				1.95683e-12	0.271409	1692.0	11.0	1.34519	0.498227	0.463948	5.8610647087568444e-09	True	4S50M
CCATGCTCCTTTGTTATATTTACAATT	TCGGCGACAGGACGTGCTTATTGTCTT	(octopus_trinity_TRINITY_DN44702_c0_g2_i16.p1_688)	1.0	1090.0	0.0009174311926605																				1.52613e-63	0.651584	1090.0	8.0	1.17571	4.37615	4.36055	3.609863847836709e-59	True	26M9122N28M
CCATGCTCTTCTCCAGAACCACTTCAT	GCCAGTTGCAGTCTCTTATCATATCTT	(octopus_NC_068994.1_14524174)	1.0	222.0	0.0045045045045045																				1.13426e-08	0.550098	222.0	9.0	1.14127	0.414414	0.342342	2.3346164553130345e-05	True	54M
CCATGCTGACTGGGTGGTACCATATTC	AGGACACATTCCATAATCACCCTTTTC	(octopus_trinity_TRINITY_DN48244_c2_g1_i2.p1_202)	1.0	959.0	0.0010427528675703																				8.291329999999999e-31	0.558682	959.0	15.0	1.17816	4.75182	4.38686	7.431252069606577e-27
CCATGCTGCAATGCCACCCCACGAGCA	AAATCTCCAGTCAAAAATGTTACTTAG	(octopus_NW_026362366.1_175) (octopus_trinity_TRINITY_DN56250_c6_g2_i4.p1_2124)	1.0	1250.0	0.0008																				1.33999e-06	0.255301	1250.0	11.0	1.17919	0.3704	0.3552	0.0021487912524864	True	52M2S
CCATGCTGCCAAACCTTAAAGATTGTT	ATCGTGTAGCTTCAGTACCTAGAATAG	(octopus_trinity_TRINITY_DN50436_c7_g1_i3.p1_419)	1.0	378.0	0.0026455026455026																				9.66387e-10	0.461716	378.0	12.0	1.16095	0.420635	0.404762	2.2308765285575904e-06	True	37M2026N17M
CCATGCTGCCAGAGGTCCCAGGATGGC	AACCATAAGAAGAATTCTTTGAAGCAG	(octopus_NC_068998.1_50805485) (octopus_trinity_TRINITY_DN48292_c6_g1_i1.p1_857)	1.0	514.0	0.0019455252918287																				6.51526e-06	0.335721	514.0	15.0	1.09976	0.326848	0.285992	0.0095209435790314	True	54M
CCATGCTGCTGACGTGAGCTGAACCTT	TTAAATGAGATGGGGGAAAGAATTCCC	(octopus_NC_068987.1_3286847) (octopus_trinity_TRINITY_DN50885_c1_g1_i5.p2_11)	1.0	603.0	0.0016583747927031																				7.5663e-11	0.385576	603.0	12.0	1.14138	0.286899	0.286899	1.954138570116123e-07	True	53M1S
CCATGCTGGAGCACCACCTATATATGT	GTATGTTTCTGTATATAAATGTTTCAC	(octopus_NC_068998.1_46277860)	1.0	535.0	0.0018691588785046																				3.33387e-23	0.563967	535.0	9.0	1.12221	1.58692	0.55514	2.0868830385153746e-19	True	27M2I25M
CCATGCTGGAGCACCGCCTGTAGTCGA	GCAAATCAACCCCAGAACTTATATTGA	(octopus_NC_069003.1_30625176)	1.0	221.0	0.004524886877828																				2.87723e-10	0.584034	221.0	10.0	2.00276	2.0724	2.0724	7.013888229913938e-07	True	54M
CCATGCTGGAGCACCGCCTTTTAGTCG	AGCAAATTGACCCAATGACTTATTCTT	(octopus_NC_068988.1_91804217) (octopus_trinity_TRINITY_DN55669_c9_g1_i1.p1_452)	19.0	1079.0	0.0176088971269694																				3.25303e-08	0.212349	1079.0	15.0	3.85267	2.13716	1.90454	6.357747714203184e-05	True	41M13S
CCATGCTGGAGCACTGCCTTTAGTCAA	GCAAATCGATCCCGGGACTTATTCTAT	(octopus_NC_069006.1_9968933) (octopus_trinity_TRINITY_DN54619_c13_g1_i1.p1_39)	29.0	1486.0	0.0195154777927321																				3.7979e-44	0.58573	1486.0	14.0	3.80618	3.76918	3.62046	5.476986430785909e-40	True	54M
CCATGCTGGAGCACTGCCTTTAGTCGA	ACAAATTGACCCTAGGACTTATTCTTT	(octopus_NC_068995.1_50215891) (octopus_trinity_TRINITY_DN50188_c4_g2_i1.p1_342)	40.0	2242.0	0.0178412132024977																				1.45564e-08	0.192722	2242.0	15.0	5.30591	3.68198	3.38537	2.9605739671228705e-05	True	54M
CCATGCTGGATTTAAACTTATGAGGAA	TCACTTGCCTAGTTTTGGGAACTCAAA	(octopus_NC_068983.1_61287156) (octopus_trinity_TRINITY_DN54216_c0_g1_i3.p1_4723)	1.0	301.0	0.0033222591362126																				2.8816e-14	0.740169	301.0	12.0	1.41012	1.3588	1.31561	1.0080082258145388e-10	True	50M4S
CCATGCTGGCATGGGTTGGACAGTTTG	ACTGGGGTCTGGCAAGCCAGAAGGCTG	(octopus_NC_068988.1_95724023) (octopus_trinity_TRINITY_DN49202_c8_g5_i4.p1_21)	85.0	2745.0	0.0309653916211293																				4.71224e-08	0.156416	2745.0	15.0	6.53641	11.6408	7.2929	9.039119779246856e-05	True	54M
CCATGCTGGCATGGGTTGGACGATTTG	ACTGAGGACTGGTGAAACCAGATAGCA	(RF_all_LGKD01088734.1/1396-548_286) (octopus_NC_069006.1_16631716) (octopus_trinity_TRINITY_DN55805_c13_g1_i1.p1_7)	40.0	1823.0	0.0219418540866703																				4.37087e-12	0.232565	1823.0	15.0	3.69187	4.12452	2.8124	1.2682961954412132e-08	True	1S53M
CCATGCTGGCATGGGTTGGACGTTTTG	AGATGAAGTGGCAAGCTGGAGAGCAGC	False	2.0	2591.0	0.0007719027402547	-	Toxin_33	PF08121.14	1.2	12.9	0.3	1.9	12.3	0.4	1.4	1.0	1.0	0.0	1.0	1.0	1.0	0.0	-	-3.0	2.73975e-14	0.165896	2591.0	15.0	1.35897	0.574682	0.543805	9.600393864738079e-11	True	54M
CCATGCTGGCATGGGTTGGATGGTTTG	ACTGAGGACTGGCAAGCCAGGGCCCTG	(octopus_NC_068984.1_19165371) (octopus_trinity_TRINITY_DN52029_c0_g1_i4.p2_311)	73.0	2903.0	0.0251464002755769																				2.94562e-09	0.161703	2903.0	15.0	6.54139	10.8843	7.58388	6.460382367349901e-06	True	54M
CCATGCTGGCATTGGTTGGACGATTAT	ATATATATGTGTGTGAGTGTGGCAACC	(octopus_NC_068983.1_46675897)	1.0	80.0	0.0125																				3.71323e-06	0.733083	80.0	7.0	1.83476	2.3625	1.6375	0.0056148030531457	True	54M
CCATGCTGGGCTTCTTTCAGTTTCCAT	CTACCAAAACTTTACATCCTCGTAAAT	False	1.0	644.0	0.0015527950310559																				5.21795e-17	0.46227	644.0	13.0	1.05888	3.21584	2.7764	2.240452524557638e-13	True	19S35M
CCATGCTGGGGCACAAATACATACGTG	TGTGAGTGTGTACTTGTGTGGGTGTGT	(octopus_NC_068994.1_48033182)	1.0	459.0	0.0021786492374727																				1.81703e-10	0.417348	459.0	11.0	1.35418	2.81481	2.31373	4.52053252755975e-07	True	54M
CCATGCTGGTATGGGTTGGACAGTATG	ACCAGGGCTGGCAAGCTGGAAGACTAC	(octopus_NC_068985.1_22407521)	1.0	190.0	0.0052631578947368																				4.30215e-06	0.503937	190.0	11.0	1.55566	1.19474	1.15789	0.0064484783290937	True	2S52M
CCATGCTGGTATGGGTTGGACGGTTTG	ACTGAGGGCTGGCGAGCCAGAAGGCTG	(octopus_NC_068990.1_93527077)	7.0	618.0	0.0113268608414239																				1.05107e-07	0.337928	618.0	11.0	2.89602	7.41909	4.0356	0.0001935659616928	True	54M
CCATGCTGTGACTGTTGCGCCGGGAAG	ATGACAGATCGGAAGAGCACCGTCTGA	False	1.0	630.0	0.0015873015873015																				1.4817e-06	0.277517	630.0	15.0	1.2212	2.31587	2.23333	0.0023627043286521
CCATGCTGTTTATTAAGCCTTCCAGTT	TGGCATCGTTAATTGCTCCCCATAGAT	(octopus_NC_068993.1_61964745) (octopus_trinity_TRINITY_DN52083_c3_g1_i13.p1_287)	1.0	712.0	0.0014044943820224																				6.68268e-16	0.433658	712.0	11.0	1.20752	0.414326	0.345506	2.64873393536328e-12	True	25M1D29M
CCATGCTTAAATATACATAAGTAATTC	GTTCATTCTATGCGTTTAATTTTAACA	(octopus_NC_068995.1_55581453)	1.0	373.0	0.002680965147453																				1.05005e-09	0.435998	373.0	12.0	0.95928	0.241287	0.241287	2.415507351903586e-06	True	54M
CCATGCTTAGATTTTCAAGAGACAATA	CCTCCAAGATCATGAGTAACTCAAACA	(octopus_NC_068981.1_120024487)	1.0	1219.0	0.0008203445447087																				2.63353e-57	0.554096	1219.0	13.0	1.27414	0.49959	0.49959	5.441936986605067e-53	True	54M
CCATGCTTCACAGTGAAAAACTCAGTC	TCAGAAACCTTCTATGATTCCAGTTCT	(octopus_NC_069009.1_2812460) (octopus_trinity_TRINITY_DN42518_c13_g1_i1.p1_1053)	1.0	95.0	0.0105263157894736																				4.83048e-09	0.828365	95.0	7.0	1.5535	0.578947	0.494737	1.0358461390162863e-05	True	54M
CCATGCTTGCATGGGTCAGACGGAATT	TGTTGAGGAAGATTTCTGCAGCAGGAT	(octopus_NC_068990.1_46457272)	4.0	4952.0	0.0008077544426494																				1.7317e-11	0.160717	4952.0	15.0	1.65352	4.2288	2.85198	4.7560406332517614e-08	True	54M
CCATGCTTGCATTGTTTCGTTTATATA	TATATATATATATATACAGCATTGCAT	False	1.0	309.0	0.0032362459546925																				2.18039e-08	0.480965	309.0	11.0	2.04968	8.90291	6.42718	4.347284354156159e-05
CCATGCTTTGCTAATTATATCCATTCT	CTGGCTCACGTCAAGGGCATCTTGTGC	(octopus_NC_068990.1_25104243) (octopus_trinity_TRINITY_DN56548_c0_g1_i2.p1_6667)	1.0	310.0	0.0032258064516129																				3.27908e-06	0.390244	310.0	12.0	1.18304	0.470968	0.354839	0.0049951634520064	True	53M1S
CCATGCTTTTCATTAAACTTTAGGGTT	ACCAATGAGTCTATGGTTGTATTCTGT	(octopus_NC_068981.1_81202713) (octopus_trinity_TRINITY_DN51851_c3_g1_i1.p1_1176)	1.0	600.0	0.0016666666666666																				8.722e-09	0.380964	600.0	15.0	1.00344	0.303333	0.273333	1.8182593165036555e-05	True	54M
CCATGGAAAACAAATCAAAGGGAAAAA	CAGGATTTTATAATAATTATGTAAGCT	(octopus_NC_068983.1_7618031)	1.0	315.0	0.0031746031746031																				1.11334e-07	0.40885	315.0	9.0	0.941632	0.269841	0.244444	0.0002044451848695	True	52M2S
CCATGGAACACAATTTATCTCTGGTCA	GGTCCATGCCGTGGAAATTGGTTAGAA	(octopus_NC_068994.1_48311040) (octopus_trinity_TRINITY_DN51554_c6_g4_i3.p1_287)	5.0	9940.0	0.0005030181086519																				1.39149e-60	0.262318	9940.0	15.0	0.699023	0.129276	0.117103	3.0930868729626098e-56	True	54M
CCATGGAAGAAAAATTGTGGAGAAAAA	TCCGAGATAATACATCTTTCTTTTACA	False	1.0	1521.0	0.0006574621959237																				3.8119e-83	0.743938	1521.0	15.0	1.21851	4.7311	2.04799	1.3031032866119698e-78
CCATGGAAGAACTTCATATTTTATTCC	ACCAAATCTTTTGAACAAGTTTCATAA	(octopus_NW_026353579.1_123) (octopus_trinity_TRINITY_DN53332_c1_g1_i9.p1_416)	2.0	2414.0	0.0008285004142502																				2.82756e-14	0.196819	2414.0	15.0	1.19625	0.896437	0.87821	9.897446980174862e-11	True	15M2D39M
CCATGGAAGCATCACTGGCCCGCAAAA	TGGCCAGAGTTTTATTGGTTCCTACAC	False	1.0	263.0	0.0038022813688212																				1.40837e-09	0.606676	263.0	12.0	2.08385	8.57414	7.52471	3.1970917798911267e-06	True	23M4880N31M
CCATGGAATTAGTACAGCAGTTGGAAA	TAAAATAAACAAATTCATCCGACAATC	(octopus_NC_069009.1_9632744)	38.0	1909.0	0.0199057097957045																				8.4301600000000005e-19	0.252449	1909.0	15.0	2.51569	0.913043	0.892614	4.08338262417675e-15	True	54M
CCATGGAGTATAAGTAATGTACATTTC	AATTATTGAGGGTATTTAGATGAAAGT	False	1.0	369.0	0.002710027100271																				4.61603e-08	0.50649	369.0	15.0	1.08215	0.260163	0.260163	8.864550333121578e-05
CCATGGATCACATTTCTTCTCCTCTGT	TGCAGCCATCCTATCAGCTGAGTACAT	(octopus_trinity_TRINITY_DN52147_c4_g4_i3.p1_415)	1.0	789.0	0.0012674271229404																				2.3589600000000002e-33	0.584043	789.0	12.0	1.9203	7.55513	5.85171	2.3382326591340626e-29	True	18M22911N36M
CCATGGATGGTCACAGCCCTGACATCA	GTGCCATCTTGTTGTAGGAGAAGTTTT	(octopus_NC_069009.1_10274006) (octopus_trinity_TRINITY_DN55508_c0_g4_i6.p1_147)	2.0	1149.0	0.0017406440382941																				1.33152e-09	0.226155	1149.0	11.0	2.30635	0.881636	0.875544	3.0300316805727526e-06	True	52M2S
CCATGGATGTTTGAGGTTGAGTACCAT	TTACATCAAATTTTAACGTGTCACGTA	(octopus_trinity_TRINITY_DN48860_c5_g3_i44.p1_1121)	1.0	573.0	0.0017452006980802																				4.33856e-11	0.335212	573.0	13.0	1.24731	7.96161	6.43106	1.1471058302561245e-07	True	23M1129N31M
CCATGGCAGGATTTGAACTCAGAATGT	AAAGAACTGGAAGAAATACCACTAAAC	(octopus_NC_069007.1_13698825)	6.0	1114.0	0.0053859964093357																				1.08399e-69	0.573993	1114.0	15.0	2.0539	8.24417	6.85368	2.91747690790977e-65	True	54M
CCATGGCATACATGGAGGCTATGGCTT	CAGTTCCCGCAACGAGGAGGGAACCAG	(octopus_NC_068982.1_92620633) (octopus_trinity_TRINITY_DN47935_c9_g1_i6.p1_147)	6.0	1480.0	0.004054054054054																				1.94487e-07	0.219287	1480.0	15.0	2.12283	0.554054	0.531757	0.0003467176150105	True	54M
CCATGGCCGTATTTGTTCTTTAGTCGA	GTACACCAGGTATAAGTTGGTAGTCCA	(octopus_NC_068986.1_40102714)	1.0	736.0	0.0013586956521739																				1.7058e-21	0.382239	736.0	15.0	1.79605	7.72011	1.71739	9.717146383264057e-18	True	54M
CCATGGCCTGTTACTGGAACTTACCAG	TAACACCACGTATTTCCAATCACGATG	(octopus_NC_068999.1_23149270)	1.0	466.0	0.0021459227467811																				1.52028e-06	0.446434	466.0	13.0	0.855004	0.22103	0.195279	0.0024205157304757	True	54M
CCATGGCGTTAGCCAATATGGTCTTTA	CTACAATAACAGCAACAACCACGACAA	(octopus_NC_069003.1_34952844)	1.0	365.0	0.0027397260273972																				1.21781e-07	0.485074	365.0	10.0	1.08656	0.345205	0.331507	0.0002225907060181	True	54M
CCATGGCTAGATTTAATTTGCGTATAC	AGATTTAATCTGCGATCCATGGGACAA	(octopus_NC_068987.1_24793307)	4.0	1656.0	0.002415458937198																				2.8295e-44	0.498538	1656.0	15.0	1.7311	0.67814	0.64372	4.093951871368746e-40	True	2S52M
CCATGGCTCCAATGTGAGAAATGAACA	TATCGTTCAAATGTGTTATTCTCGGCG	(octopus_trinity_TRINITY_DN56620_c4_g3_i3.p1_916)	1.0	248.0	0.0040322580645161																				2.8548e-06	0.51762	248.0	13.0	1.09331	0.342742	0.318548	0.0043827151890872	True	8S36M10S
CCATGGCTGAGAAGGGGATGAATCTGC	CCCATTGAGACAGTGCTTTGATACTAG	(octopus_NC_069010.1_5256275) (octopus_trinity_TRINITY_DN53363_c6_g1_i6.p1_351)	1.0	266.0	0.0037593984962406																				1.41108e-06	0.4801	266.0	9.0	1.20545	0.484962	0.484962	0.0022561287773954	True	54M
CCATGGCTGTCTACCTTCATCCTTGTC	TGTGTTACTGGTTTCCACAGCAGCTCC	(octopus_NC_068986.1_94740691) (octopus_trinity_TRINITY_DN52079_c4_g1_i4.p1_1737)	1.0	523.0	0.0019120458891013																				1.71733e-07	0.407495	523.0	15.0	0.952608	0.244742	0.244742	0.000308161807196	True	54M
CCATGGGATTCACAGTGATGTTAAGGG	CAGAGTTATCCCATTCCATTTCATGCT	(octopus_NC_069005.1_32308056) (octopus_trinity_TRINITY_DN51948_c1_g2_i4.p1_299)	2.0	3093.0	0.0006466214031684																				4.53177e-104	0.644038	3093.0	13.0	1.01124	0.249273	0.246686	2.0850168546643598e-99	True	54M
CCATGGGATTGCACCTAGAAAGTTCCT	CTCTGAGGCACAAGTCCAGGCAAAGTT	(octopus_NW_026313598.1_27) (octopus_trinity_TRINITY_DN54823_c34_g1_i3.p1_181)	2.0	790.0	0.0025316455696202																				1.87352e-08	0.371263	790.0	13.0	1.43421	3.97215	1.68101	3.7633757965499e-05	True	2S52M
CCATGGGATTGCACCTAGAAAGTTCTC	CTCTGAGGCACAGATATGAGCAAAGTT	(octopus_NC_068989.1_43830895)	1.0	236.0	0.0042372881355932																				1.68536e-19	0.935606	236.0	6.0	1.31276	2.01271	1.69915	8.537115436202618e-16	True	54M
CCATGGGCAAACCACTGACAAAGAGTG	TACGGACAGTAGGTGAGGGTTCTGTAC	(octopus_trinity_TRINITY_DN49195_c4_g1_i21.p1_128)	2.0	503.0	0.003976143141153																				3.62742e-12	0.417972	503.0	8.0	1.96003	6.32406	5.6163	1.0606174777581856e-08
CCATGGGTAATATGGGTGAGGGATGGT	GACAGGAAAAACATCTGGCCATAGAGA	(octopus_NC_068986.1_80501420)	1.0	367.0	0.0027247956403269																				5.98469e-07	0.38483	367.0	12.0	1.38234	0.474114	0.47139	0.0010042005316831	True	54M
CCATGGGTAATGAAAGGTTCGCCAGAT	CACTGAGATTGCGAATCTCCAGATCGG	(octopus_NC_069001.1_13063068) (octopus_trinity_TRINITY_DN43842_c5_g3_i18.p1_650)	1.0	421.0	0.002375296912114																				6.52076e-14	0.93082	421.0	7.0	0.740723	0.149644	0.149644	2.2167090489675547e-10	True	53M1S
CCATGGGTACTTTTAGCAGAGTTCACT	TTGTTGTAAGCATTCGAGTCAGGTCTC	(octopus_NC_068986.1_91267858)	1.0	293.0	0.0034129692832764																				1.37617e-06	0.445714	293.0	6.0	1.3031	0.334471	0.334471	0.0022034617561769	True	54M
CCATGGGTGTAGTGTTTTTCACTTTTA	ATCATTACATTTATGATAGATTATTGA	(octopus_NC_069003.1_10150986)	1.0	943.0	0.0010604453870625																				7.80837e-30	0.478597	943.0	8.0	0.998459	0.222694	0.222694	6.718895715565872e-26	True	54M
CCATGGTAGGGGTTCACTGGGTGGTGG	TGGTGGTGGTAAAGTGGCAGGTTTACC	(octopus_NC_069003.1_36290517) (octopus_trinity_TRINITY_DN51842_c8_g1_i4.p1_27)	1.0	166.0	0.0060240963855421																				5.06122e-16	0.842742	166.0	10.0	1.40945	7.21687	2.59639	2.024176708314166e-12	True	37M17S
CCATGGTATTAGGTCATCTTGATTTAT	CATAAGTATACGCAAATAAATTTGTGA	(octopus_NC_068986.1_72699894)	1.0	775.0	0.0012903225806451																				3.55655e-10	0.407187	775.0	13.0	1.1548	0.794839	0.783226	8.5854700587005e-07	True	54M
CCATGGTCCCAAGAACTGATTACATGA	CCAAAGGATTCAGAAAGAAAACTCTTT	False	2.0	325.0	0.0061538461538461																				5.06614e-07	0.481771	325.0	13.0	1.60672	0.436923	0.415385	0.0008576846873775
CCATGGTGAACCTTCTGGCTGCGCATA	AGGTGATGCTTGCTTGGGCGAAGAACG	(octopus_trinity_TRINITY_DN52156_c5_g1_i10.p1_7583)	1.0	666.0	0.0015015015015015																				5.166299999999999e-22	0.508197	666.0	5.0	1.10132	0.388889	0.388889	3.0327325987020538e-18	True	43M1284N11M
CCATGGTGAGATTTGAACTCAGATTGT	AAAGAGCTGGATATAAGGCATTTTGTC	False	1.0	419.0	0.0023866348448687																				4.80893e-48	0.855445	419.0	12.0	1.44398	3.81146	3.78282	7.761501730701734e-44	True	41M179636N13M
CCATGGTGCTCTGGTGGTGGGGGTGAA	AAAACGGCTTAATTAGTGCAACGGTCA	(octopus_NC_068998.1_11441276)	1.0	452.0	0.0022123893805309																				1.05154e-26	0.652544	452.0	14.0	1.29409	0.59292	0.502212	7.876293531252346e-23	True	28M1I25M
CCATGGTGGAAACTGAGAAAAACTACT	TTGAATAAAATGTTAACTCTCAGACAT	(octopus_NC_069005.1_20353664)	1.0	403.0	0.0024813895781637																				5.71151e-06	0.380647	403.0	11.0	1.06845	0.342432	0.334988	0.0084138010935977	True	54M
CCATGGTGGGAGAGCTGCTTCAGCATG	CTTCCCTTTTTCTTTATCTTCATTGAC	(octopus_NC_068990.1_6290838) (octopus_trinity_TRINITY_DN52721_c3_g1_i3.p1_613)	1.0	519.0	0.001926782273603																				1.18507e-13	0.53909	519.0	13.0	1.14185	0.304432	0.304432	3.94341330843281e-10	True	54M
CCATGGTGTGGTTCAAATTTTCAACGC	CCACAGCGCGGCAGTCTCGGAATTTCC	(octopus_NC_069001.1_38645136) (octopus_trinity_TRINITY_DN50991_c7_g2_i5.p1_668)	1.0	1129.0	0.0008857395925597																				3.5571e-17	0.482695	1129.0	15.0	0.927087	0.186005	0.186005	1.5449653254289366e-13	True	54M
CCATGGTTAACTGTGATTTTGCGGACA	CCAGAACTCATAAACGATCGTTGAACT	(octopus_NC_069010.1_1290101) (octopus_trinity_TRINITY_DN56171_c0_g1_i5.p1_291)	1.0	283.0	0.0035335689045936																				4.91261e-07	0.348786	283.0	10.0	1.66931	0.501767	0.501767	0.0008332277333284	True	54M
CCATGGTTCAATATCTAGCATTTCCTC	TAAATTCACTGTAAAATTTGTGTCATT	(octopus_NC_068999.1_24843833) (octopus_trinity_TRINITY_DN51914_c11_g1_i2.p1_562)	1.0	137.0	0.0072992700729927																				1.73772e-13	0.768078	137.0	5.0	1.4873	0.613139	0.613139	5.702253156223281e-10	True	54M
CCATGGTTCCAGTTTCGGTTTCATACA	TTGTTAAGTTGGCGGAAATTCAACTAT	(octopus_NC_068987.1_12288705)	1.0	461.0	0.0021691973969631																				3.45893e-15	0.536087	461.0	9.0	1.09085	0.407809	0.407809	1.300256996147882e-11	True	54M
CCATGGTTGAATTATTGAGCCAAGATC	AGCGGGACTAGAACGTGAAACGGTCAA	(octopus_NC_069010.1_5716786)	1.0	919.0	0.001088139281828																				1.52036e-18	0.422817	919.0	13.0	0.881505	0.178455	0.178455	7.240943676650916e-15	True	54M
CCATGGTTGAGATCCTTGCAGCAAGCT	ATATATTATTTTGCTGACTGTACTGGT	(octopus_NW_026341674.1_804)	1.0	2286.0	0.000437445319335																				1.13355e-16	0.246858	2286.0	13.0	1.14966	4.61374	1.08268	4.75307623264672e-13	True	15S39M
CCATGGTTGGAACACTGCCCCAGAGTT	AAAACTACAACTGACTTTTATTACAGA	(octopus_NW_026438402.1_1036)	2.0	1427.0	0.0014015416958654																				3.70018e-09	0.255207	1427.0	15.0	1.41128	0.576034	0.538192	8.032522641665249e-06	True	54M
CCATGGTTTTGGGAGCAGCATCTGCTA	ATGGGAAGCTGGGACGCTGACACGTGT	(octopus_NW_026383773.1_1129)	1.0	1342.0	0.0007451564828614																				4.98915e-146	0.914325	1342.0	11.0	1.22217	0.874814	0.874069	3.6603331706924094e-141	True	54M
