## Supplemental table 6 for "SPLASH: a statistical, reference-free genomic algorithm unifies biological discovery": octopus_supplemental_table_6.tsv (part 423 of 551)

anchor	target	bowtie_summary	target_count	anchor_count	target_fraction	Pfam_accession	Pfam_query_name	Pfam_accession2	Pfam_full_seq_evalue	Pfam_full_seq_score	Pfam_full_seq_bias	Pfam_best_1_domain_evalue	Pfam_best_1_domain_score	Pfam_best_1_domain_bias	Pfam_exp	Pfam_reg	Pfam_clu	Pfam_ov	Pfam_env	Pfam_dom	Pfam_rep	Pfam_inc	Pfam_description_of_target	Pfam_frame	pval_base	effect_size_bin	M	number_nonzero_samples	target_entropy	mean_target_hamming_distance	mean_target_levenshtein_distance	pval_base_corrected	STAR_aligned	STAR_CIGAR	STAR_hits_carp_or_covid	BLAST_qseqid	BLAST_sseqid	BLAST_pident	BLAST_length	BLAST_mismatch	BLAST_gapopen	BLAST_qstart	BLAST_qend	BLAST_sstart	BLAST_send	BLAST_evalue	BLAST_bitscore	BLAST_sseqid1	BLAST_sgi	BLAST_sacc	BLAST_slen	BLAST_staxids	submitted_to_BLAST
CCATGTAAATAAACCACCATGCTATTG	AAACACATGCAGCAACATTTGAACTCT	(octopus_NC_068981.1_187179010)	1.0	546.0	0.0018315018315018																				1.87672e-08	0.392596	546.0	9.0	2.21147	0.847985	0.847985	3.76951504678141e-05	True	54M
CCATGTAACAGGGAATGGTACTAGATC	TGTTCTCTTTCTAAAAGGTATGAAATC	(octopus_trinity_TRINITY_DN48268_c3_g1_i5.p1_334)	1.0	1148.0	0.0008710801393728																				6.06958e-47	0.878519	1148.0	9.0	1.35881	1.99564	1.72822	9.481153778512121e-43
CCATGTACAGGGACGCTGTCAGTAAGG	TATGGGTTGGCAACAAGTGAAGAATGT	(octopus_NC_069003.1_17473365)	6.0	205.0	0.0292682926829268																				3.25154e-06	0.632431	205.0	8.0	3.208	2.1122	1.9122	0.0049552680877079	True	54M
CCATGTACCCAGACTTTGTGGACACCC	TGTATATATATATATACTTGTGTATGT	(octopus_NC_068994.1_5908737)	37.0	2209.0	0.0167496604798551																				3.67198e-13	0.200992	2209.0	15.0	4.37241	13.033	10.3626	1.1725218231623775e-09	True	54M
CCATGTACTGTCTGTAGTAGTGTTTCC	AGCTCTTTGTCATTTCTAGCGTATAAT	(octopus_NW_026422225.1_125) (octopus_trinity_TRINITY_DN49004_c5_g1_i9.p1_192)	2.0	110.0	0.0181818181818181																				6.6077e-06	0.659829	110.0	7.0	3.02407	2.76364	2.62727	0.0096475372776788	True	54M
CCATGTACTTTCAATGACTGGGATTGA	AGAAACACGCTTCATGAACTGGGCTGA	(octopus_NC_068992.1_61454175) (octopus_trinity_TRINITY_DN53672_c9_g1_i1.p1_34)	1.0	558.0	0.0017921146953405																				2.79016e-08	0.334019	558.0	14.0	1.60891	0.761649	0.738351	5.494807237979215e-05	True	54M
CCATGTAGAGGTCTTTTCCATCTCCCC	AGCGGCCGACGACGCCGTTGAGGTCTT	(octopus_NC_069000.1_27395147) (octopus_trinity_TRINITY_DN56007_c3_g4_i1.p1_2063)	1.0	561.0	0.0017825311942959																				5.46371e-11	0.379564	561.0	10.0	1.77783	0.616756	0.607843	1.4305990870959552e-07	True	52M2S
CCATGTAGGTAGGAGTCACACTACGCT	AAGCTGCAGGTGGCGCTGGTGTAGTGC	(octopus_trinity_TRINITY_DN48304_c0_g1_i30.p1_995)	1.0	218.0	0.0045871559633027																				8.93459e-15	0.816434	218.0	10.0	2.02671	7.05046	6.47706	3.2528831852450354e-11	True	30M15618N24M
CCATGTATATTCACTATTCTCTGGACA	TTCCCCGTTATAATCACAAAAATGTGG	(octopus_NC_068983.1_35127073) (octopus_trinity_TRINITY_DN48605_c1_g1_i3.p1_217)	8.0	20698.0	0.0003865107739878																				2.37525e-128	0.202464	20698.0	11.0	1.22614	0.370374	0.357764	1.4537442121247896e-123	True	54M
CCATGTATCAGGGATTGGTTCATCCTT	TAGGATTTTTCTCTTCCTTTTCTATTT	(octopus_trinity_TRINITY_DN53258_c1_g1_i6.p1_34)	1.0	755.0	0.0013245033112582																				9.65133e-14	0.38698	755.0	9.0	1.09261	4.03841	2.36424	3.235462963416312e-10
CCATGTATGCATGCGTGTGTCTTTGTC	TCCTTGATATGCCTCCAAATTGCTCAA	(octopus_NC_068999.1_50218056)	1.0	173.0	0.0057803468208092																				3.1945e-08	0.618089	173.0	11.0	1.29044	0.410405	0.398844	6.249106235107996e-05	True	54M
CCATGTATGGTATTTCAATAAGCATAG	CTGAAACCACATATACACATTCCAAGA	(octopus_NC_068986.1_21308414) (octopus_trinity_TRINITY_DN51394_c8_g1_i5.p1_1256)	1.0	740.0	0.0013513513513513																				1.02889e-07	0.309709	740.0	15.0	0.852164	0.198649	0.195946	0.0001896683581414	True	54M
CCATGTATTGGTAAATTGTGAGAGGAA	AGTCTTTCATTCGTTTAGAATAGGCCA	(octopus_NC_068985.1_118214569) (octopus_trinity_TRINITY_DN44437_c3_g1_i11.p1_539)	1.0	492.0	0.0020325203252032																				2.21032e-09	0.403711	492.0	14.0	1.40768	0.512195	0.502033	4.915376068770138e-06	True	2S52M
CCATGTATTTCCAGTACGAAGTCTCTG	CATATGTCTGCTTCCACATAAGGATAA	(octopus_trinity_TRINITY_DN44173_c10_g1_i1.p1_375)	1.0	107.0	0.0093457943925233																				9.66564e-13	0.894421	107.0	7.0	1.91515	6.28972	5.46729	2.975784453634079e-09	True	17S37M
CCATGTCAATTGAATTATGAATATTAT	TTTGTCGGTTAAAGATTTACATGGCAG	(octopus_NC_068989.1_23241918)	6.0	8154.0	0.0007358351729212																				1.47378e-30	0.14006	8154.0	15.0	0.981772	0.243316	0.211675	1.307565882307264e-26	True	54M
CCATGTCACGGTGAGCTTCACCAAATT	TTGAAAATGCCTAACTGGCTCTGGGCT	(octopus_NC_068985.1_118349667) (octopus_trinity_TRINITY_DN49929_c4_g1_i8.p1_665)	2.0	1139.0	0.0017559262510974																				1.90362e-22	0.591765	1139.0	14.0	1.22381	0.365233	0.305531	1.1439497587420665e-18	True	54M
CCATGTCATATCTGGTATTTACAGATT	CGCCAAATTCCTCAACAGACACCATTT	(octopus_NC_068986.1_83007932) (octopus_trinity_TRINITY_DN48534_c10_g2_i4.p1_80)	1.0	636.0	0.0015723270440251																				8.08599e-08	0.334772	636.0	14.0	1.71292	0.948113	0.948113	0.0001509303051898	True	54M
CCATGTCATCCATTGTTGTAGTGGAAC	TCAGATCGGAAGAGCACACGTCTGAAC	False	1.0	907.0	0.0011025358324145																				1.64261e-11	0.335766	907.0	10.0	0.762049	0.149945	0.146637	4.521441930869712e-08
CCATGTCCATGCTATCATTAAAAATAT	TCACTAACTTATTTATACAAGAGAAAA	(octopus_NC_068998.1_28263573)	1.0	996.0	0.001004016064257																				7.43507e-07	0.269156	996.0	15.0	0.810652	0.202811	0.173695	0.0012323919566897	True	54M
CCATGTCCTCCAACCATTCTCCAACAC	TTTGTATTTTGGTTTTGGCTGCAAGCA	(octopus_trinity_TRINITY_DN50838_c5_g1_i22.p1_299)	1.0	263.0	0.0038022813688212																				1.03024e-12	0.665031	263.0	8.0	1.82804	2.81749	2.78327	3.1635640600345105e-09
CCATGTCGATCTCACTTCGACTAACTA	ACAACCTTATGAGGTTAAGGTCTTAGA	(octopus_trinity_TRINITY_DN50210_c7_g1_i3.p1_860)	2.0	2709.0	0.0007382798080472																				1.1195e-13	0.136855	2709.0	15.0	0.941177	0.199336	0.193429	3.7330374605578684e-10	True	3S41M2246N10M
CCATGTCGCATCATATCACGCCACGCC	ACGCCCCCACATCACACGACTCTCCGC	False	2.0	1122.0	0.0017825311942959																				2.35256e-20	0.452395	1122.0	15.0	1.31418	3.80303	3.45811	1.255628831522594e-16
CCATGTCGGGTCTCCCGTGCTGTAAAG	TCTATATTACCGATGTGTAAAACACTG	(octopus_NC_069001.1_3080700) (octopus_trinity_TRINITY_DN56369_c6_g1_i7.p1_1791)	1.0	140.0	0.0071428571428571																				1.40756e-17	0.842105	140.0	4.0	1.4431	0.535714	0.535714	6.284402781001227e-14	True	53M1S
CCATGTCTAGGGCCTCTTGGAAATCTT	CCTTGCCAGGCAGGCCCTTGGTGAACT	(octopus_NC_069009.1_2103468) (octopus_trinity_TRINITY_DN49058_c1_g2_i1.p1_1211)	5.0	7828.0	0.0006387327542156																				2.07174e-266	0.731221	7828.0	13.0	1.28216	0.377619	0.363183	3.7363914039600433e-261	True	54M
CCATGTCTCAGAGAAATCCAAAAGATT	CTAATGACAAGTACTGCCAAAATCCTT	(octopus_NC_068996.1_15836847)	1.0	935.0	0.0010695187165775																				3.27827e-30	0.360934	935.0	9.0	1.46157	4.78289	2.16471	2.866467783910171e-26	True	54M
CCATGTCTCCTCTCTTCACTTTTTCAT	TTGATGACAGGAATTCATCTTCAGATC	(octopus_NC_069010.1_3607546) (octopus_trinity_TRINITY_DN52642_c14_g1_i2.p1_434)	1.0	374.0	0.0026737967914438																				5.77925e-08	0.450995	374.0	15.0	1.15937	0.708556	0.708556	0.0001097250659551	True	54M
CCATGTCTGACTGCAATTCCTCTGCTA	CAACTGGTGGTTGTGGAGGAGCTGGTT	False	1.0	237.0	0.0042194092827004																				3.43964e-17	0.765429	237.0	9.0	1.69915	8.37131	7.8481	1.4955333667633716e-13	True	30M20797N24M
CCATGTCTGGGGCTCCTAATATTAAGG	GAACTAATCAGTTGCCGAATCCTCCAC	(octopus_NC_029723.1_2771)	1.0	113.0	0.0088495575221238																				1.07196e-12	0.894026	113.0	9.0	1.3396	0.433628	0.433628	3.2863458345739235e-09	True	1S51M2S
CCATGTCTGTCTGTCCACGAACACAGG	CCAGATGTCGTGGTGTGTTACCATCAA	(octopus_NC_069009.1_872180) (octopus_trinity_TRINITY_DN55932_c5_g3_i1.p1_1082)	1.0	284.0	0.0035211267605633																				1.71776e-07	0.424466	284.0	9.0	0.897594	0.514085	0.443662	0.0003082326419367	True	54M
CCATGTCTGTGCACGCACCTCACAATT	TCATTACACACACACTAAAAGTGTAAT	(octopus_NC_068989.1_28983032)	1.0	887.0	0.0011273957158962																				6.27037e-08	0.292724	887.0	14.0	0.902552	1.67306	1.64713	0.0001185834448962	True	30M1D24M
CCATGTCTGTTATCAAATCCTAGTCAC	AGTTGCTCTGCTTCATGATCTTGCTGT	(octopus_NC_069000.1_34115561)	2.0	1610.0	0.0012422360248447																				1.807290000000001e-18	0.282326	1610.0	11.0	0.997201	0.247205	0.245342	8.56612122187284e-15	True	52M2S
CCATGTCTTCATTCGTGTCCAAAGACC	AGCCATTGTGATCGGTCCTACTAGACT	False	3.0	677.0	0.0044313146233382																				1.75696e-15	0.507212	677.0	12.0	1.60696	0.661743	0.556869	6.752549650080839e-12	True	12S42M
CCATGTCTTGAATCAGAAGTTTTCAGT	TGGATAAGTTTGTGTTTAAAGGTTTTC	False	3.0	2710.0	0.0011070110701107																				1.73023e-23	0.175561	2710.0	15.0	1.64603	0.443911	0.434686	1.1000323389841484e-19	True	46M8S
CCATGTCTTTTAGCCCAGGTCGATCTG	TTCGAATGAAAATCAAAGCACACATTA	(octopus_trinity_TRINITY_DN47714_c4_g1_i5.p1_590)	1.0	911.0	0.0010976948408342																				7.27658e-16	0.446696	911.0	15.0	0.86992	0.26674	0.229418	2.876524857131613e-12
CCATGTGAATTTTCAAATGATTTTCCA	AATAGCTACTGCTTCAATTAGGGATTG	False	1.0	989.0	0.0010111223458038																				7.0639e-10	0.42293	989.0	13.0	1.22305	0.424671	0.424671	1.6536815944773747e-06	True	30M977N24M
CCATGTGACAAGCATTGTCATCTGAGT	ACGGTACTGGACCCCAAGACTGTTCAG	(octopus_trinity_TRINITY_DN51327_c22_g1_i2.p1_403)	1.0	611.0	0.0016366612111292																				5.73815e-09	0.438815	611.0	15.0	0.904954	0.229133	0.222586	1.2206477363024983e-05
CCATGTGCGGTTGAGTTAATGTTACTT	GCTGACTCGTTATGTATCTACTGCAGA	(octopus_trinity_TRINITY_DN50247_c11_g1_i8.p1_257)	1.0	271.0	0.003690036900369																				9.66332e-10	0.483241	271.0	9.0	0.94584	0.261993	0.258303	2.230769193906855e-06
CCATGTGGGTACATGGAGTAAATAAAA	TCATAACATAAACAATTAAATATTAAA	(octopus_NC_069006.1_3487547)	24.0	1509.0	0.0159045725646123																				1.21164e-07	0.195164	1509.0	13.0	3.2407	2.83764	2.50166	0.0002215185224956	True	54M
CCATGTGGTCGAGAAGCAAGTTTCTTA	CGACATATTCATACTTATTTCTGATCG	(octopus_NW_026413225.1_935)	1.0	1359.0	0.0007358351729212																				6.16914e-33	0.516532	1359.0	10.0	1.14698	0.419426	0.415011	6.020075885814675e-29	True	54M
CCATGTGGTTTAAGCCGGACTTGAAAG	GCAAAGGCTGAGATATAAGAGTCCAAC	(octopus_NC_069000.1_7085581)	1.0	565.0	0.0017699115044247																				1.90385e-08	0.393715	565.0	13.0	0.975125	0.221239	0.221239	3.821534852565994e-05	True	54M
CCATGTGGTTTGCCATCAATAACAACA	AAAGGTAATCGGCAGTTCAATTTCTAT	(octopus_NC_068993.1_53148690) (octopus_trinity_TRINITY_DN52526_c2_g1_i13.p1_2910)	1.0	286.0	0.0034965034965034																				1.95091e-09	0.51068	286.0	12.0	1.22357	0.472028	0.423077	4.361862369931779e-06	True	54M
CCATGTGTATTCATTAGGGTTCATACA	GTCAATTGTGTAACTACAGAACTTGGG	(octopus_NC_068983.1_35073341) (octopus_trinity_TRINITY_DN52735_c3_g3_i1.p1_193)	12.0	33704.0	0.0003560408260147																				2.36613e-51	0.111683	33704.0	11.0	1.40816	1.39265	1.3777	4.1878578640400862e-47	True	54M
CCATGTGTCATCAAACACACACACACA	CATATATCATTCCGTATATCATACTCT	(octopus_NC_069002.1_13111625)	3.0	764.0	0.0039267015706806																				1.21286e-10	0.375738	764.0	9.0	1.32512	2.67016	0.748691	3.0706432259189334e-07	True	2S23M2D29M
CCATGTGTGTGTGTATATGTATGACGT	ATAGGCACTCACTGTGTGTCAATGTGC	(octopus_NC_069002.1_22452799)	1.0	1151.0	0.0008688097306689																				1.23719e-32	0.550219	1151.0	15.0	1.1751	0.365769	0.364031	1.193817393936322e-28	True	54M
CCATGTGTTAATGGAACAATTTTCATT	AATTCCTGGTCTTTCATTGATGACCAT	(octopus_trinity_TRINITY_DN48268_c3_g1_i1.p1_441)	1.0	524.0	0.0019083969465648																				3.85919e-11	0.385387	524.0	9.0	1.16353	0.337786	0.314885	1.0254569986541965e-07	True	54M
CCATGTGTTCCAGTCTGCCATTTGCAG	CATCCGTTTCACTTCCTAAATCTGAAT	(octopus_trinity_TRINITY_DN43525_c2_g1_i17.p1_59)	2.0	4856.0	0.0004118616144975																				1.3764e-15	0.144801	4856.0	15.0	1.2422	8.74032	7.81775	5.331769665799363e-12
CCATGTGTTCCTTAACCCTTTAACTCT	GTCAAATGTAATGCTTATTTAGTTCTG	(octopus_NC_068982.1_75402271)	1.0	261.0	0.003831417624521																				2.01632e-06	0.522568	261.0	10.0	1.43289	0.35249	0.35249	0.0031587990828015	True	54M
CCATGTGTTGAGAGGAATTCTTTGAGG	TTTGAATAATTCACCTTTGGAAACATG	(octopus_NC_068986.1_92842278)	4.0	219.0	0.0182648401826484																				2.83544e-11	0.664384	219.0	8.0	2.29134	1.07763	1.06393	7.631215211833807e-08
CCATGTGTTGAGAGGAATTCTTTGGGG	TTTGAATAATTTACCTCAGGAGACATG	(octopus_NC_068997.1_37914464)	36.0	3009.0	0.011964107676969																				2.4831800000000003e-34	0.265074	3009.0	15.0	3.39529	3.03357	2.31107	2.5585723322978098e-30	True	54M
CCATGTTAGCTCCAGCTCCTATCATAT	CGTCTGTGTCTGGCTCCATTGGGACAA	(octopus_NC_069002.1_26927406) (octopus_trinity_TRINITY_DN56281_c4_g3_i1.p1_197)	1.0	286.0	0.0034965034965034																				1.18473e-06	0.370964	286.0	11.0	1.2455	0.608392	0.465035	0.0019129153668614	True	52M2S
CCATGTTATGTTATGGAAGACCATAGT	TGAAGAATAAACATGACGCACAAACAG	(octopus_NC_068984.1_76514432)	1.0	890.0	0.0011235955056179																				1.26459e-18	0.590302	890.0	15.0	0.945083	0.239326	0.226966	6.054790183707015e-15	True	54M
CCATGTTATGTTGGCAAACAATCTTTA	CTCCAAAGCATGGTTGCTGAATATCTC	(octopus_NC_069007.1_18048128)	13.0	2974.0	0.0043712172158708																				2.32226e-117	0.62523	2974.0	15.0	2.02256	1.71352	1.65098	1.2533164295903838e-112	True	54M
CCATGTTCGCTGACCAACCATACTGAC	TAGTGACAATACAGCAGGGAGAGCCTA	(octopus_NC_069005.1_27309319) (octopus_trinity_TRINITY_DN56020_c7_g2_i4.p1_1727)	3.0	4165.0	0.000720288115246																				1.52794e-59	0.455497	4165.0	15.0	1.20698	0.30012	0.291717	3.3171290185163446e-55	True	54M
CCATGTTCTTCCTTTAACTCGTTTGGC	AAAACCAAAATCTGTTACCTTTGGATC	(octopus_NC_069008.1_18625095) (octopus_trinity_TRINITY_DN44835_c9_g1_i24.p1_52)	1.0	722.0	0.0013850415512465																				4.8069400000000003e-29	0.694324	722.0	13.0	1.44625	0.972299	0.936288	3.997891156355e-25	True	2S52M
CCATGTTCTTGCTGCCATCAAATCCCA	GTCACAGTTGATCTGCTTCATGTTCCC	(octopus_NC_069000.1_34115434)	2.0	3600.0	0.0005555555555555																				2.08753e-07	0.153674	3600.0	13.0	1.55078	0.525	0.502222	0.0003707277846833	True	54M
CCATGTTCTTGTTGCCATCAAATCCCA	GTAACAGCTGCTCTATTCCATCTTGGT	(octopus_NC_069000.1_34114955)	2.0	2173.0	0.0009203865623561																				5.65392e-16	0.244609	2173.0	11.0	2.20738	1.13944	1.12471	2.2528224026796494e-12	True	54M
CCATGTTGATGCCACAAAGGAATGTTT	CTCATGCTCTCTCATTGAACAGTAGCA	(octopus_trinity_TRINITY_DN53342_c6_g1_i4.p1_510)	1.0	1142.0	0.0008756567425569																				1.51156e-11	0.343845	1142.0	15.0	0.886181	0.247811	0.211909	4.174402712994968e-08
CCATGTTGGAGATTGTCGATCAGTAAG	AGTGCTTGTGAACTGCAAGAAGTGCTC	(octopus_NC_068983.1_157445751) (octopus_trinity_TRINITY_DN55307_c2_g1_i11.p1_1540)	1.0	1641.0	0.0006093845216331																				7.617870000000001e-32	0.440155	1641.0	15.0	1.02242	0.314442	0.303473	7.119556286117022e-28	True	54M
CCATGTTGGCAAAATAACATAGTCTGC	CATGGACACCTGTGCCTTGGTCCTTTC	(octopus_NC_068984.1_36596678)	2.0	1238.0	0.0016155088852988																				6.4216e-17	0.327413	1238.0	14.0	1.55817	0.365105	0.355412	2.740625760039632e-13
CCATGTTGGCTGATGAGCTGTCTCTTC	TGGTCAAGACATTCACGTAAAGTTTGT	(octopus_NC_069009.1_8529062) (octopus_trinity_TRINITY_DN45243_c10_g7_i2.p1_411)	1.0	736.0	0.0013586956521739																				4.66252e-12	0.389165	736.0	15.0	1.07391	0.296196	0.296196	1.3492602168414268e-08	True	54M
CCATGTTGTACAAGATACACCAGTGCA	TCTATATGTATGCATGTATGCACATAT	(octopus_NC_069000.1_41749222)	2.0	228.0	0.0087719298245614																				2.8169e-11	0.563688	228.0	10.0	2.24301	0.780702	0.780702	7.58369036838956e-08	True	54M
CCATGTTGTCCTTGCATCACTTTTCCC	ACAAGAACACCGCATTTGTATATTTTC	(octopus_NW_026348505.1_1721) (octopus_trinity_TRINITY_DN53258_c1_g1_i15.p1_237)	1.0	475.0	0.0021052631578947																				8.13266e-09	0.495849	475.0	13.0	0.929805	0.246316	0.246316	1.7011599090053306e-05	True	54M
CCATGTTGTTCTTTGGCATGCTGGTAG	AGCACCGAAGTTTGTTTGTGATTCTTA	(octopus_NC_068984.1_92879274) (octopus_trinity_TRINITY_DN56568_c1_g2_i5.p1_399)	1.0	402.0	0.0024875621890547																				1.30374e-15	0.635982	402.0	15.0	1.428	3.26368	1.8806	5.059720556098061e-12	True	54M
CCATGTTTATTAAGATCTCTACTTGTT	TCCAGTTGTCAGCTTTAGATTCAGCAA	(octopus_NC_069001.1_37364939) (octopus_trinity_TRINITY_DN52647_c7_g2_i12.p1_245)	1.0	562.0	0.0017793594306049																				2.46285e-22	0.72105	562.0	14.0	1.16326	0.489324	0.489324	1.4719173685829265e-18	True	54M
CCATGTTTCGCACTGTATAATTCCAAA	ATACACATTTTGACTTCCGTGGGTCTT	(octopus_trinity_TRINITY_DN54581_c2_g1_i13.p1_335)	1.0	646.0	0.001547987616099																				3.51869e-06	0.50646	646.0	12.0	0.770564	0.159443	0.156347	0.0053380383303582	True	43M221N11M
CCATGTTTCTCCCCATCTCGGGGAGCC	CTAGAAATATGAGGCCTGGCAGCAGCA	(octopus_trinity_TRINITY_DN53002_c1_g1_i10.p1_1125)	1.0	1568.0	0.0006377551020408																				2.3595499999999998e-20	0.297941	1568.0	12.0	1.08987	0.272321	0.264668	1.25915464012931e-16	True	17S37M
CCATGTTTTCCAAAGAGTTACCATCGT	CGTCGTGGACGTCGATCAAACTGCTCT	(octopus_NC_069007.1_8596997) (octopus_trinity_TRINITY_DN46862_c2_g1_i3.p1_83)	1.0	449.0	0.0022271714922048																				3.03135e-10	0.478321	449.0	11.0	0.966784	0.309577	0.273942	7.371061072005278e-07	True	54M
CCATGTTTTTCTTCTGATCAGTAATTA	ACTTTCAAGCCGACAATGTAATCCACT	(octopus_NC_069002.1_4957549)	1.0	702.0	0.0014245014245014																				2.98449e-17	0.447323	702.0	14.0	1.00325	0.277778	0.277778	1.3028630357470166e-13	True	54M
CCATTAAACTGCAGAGGTGACATAGGA	TCACAGACCACAACTAAGTAGTCCTTC	(octopus_trinity_TRINITY_DN53856_c4_g1_i4.p1_2247)	1.0	404.0	0.0024752475247524																				2.7332e-08	0.428571	404.0	11.0	0.891233	0.217822	0.217822	5.388255784121455e-05	True	26M1396N28M
CCATTAAAGATTAATGAGTGCATGTGA	ATCTATGTAAAGGCTGCAATTTAATGA	(octopus_NC_068987.1_95882590)	1.0	544.0	0.0018382352941176																				1.68063e-07	0.32616	544.0	10.0	0.82935	0.181985	0.170956	0.0003019005046898	True	54M
CCATTAAAGGATTTATAATCCACCTTC	CTGGTGTTGAATACTTTTTACTAGCAG	(octopus_NC_068993.1_61959280)	1.0	852.0	0.0011737089201877																				8.021129999999999e-20	0.420658	852.0	11.0	1.0879	0.380282	0.348592	4.1440910789149976e-16	True	52M2S
CCATTAAAGGTGGCATTTCCCCAGTGA	GCGCAGTGCATACCTTTCCACATTTAA	(octopus_NC_068998.1_718526)	1.0	183.0	0.0054644808743169																				2.89919e-08	0.572229	183.0	6.0	1.39957	0.535519	0.535519	5.698593213471277e-05	True	54M
CCATTAAATCATCATATCACTTCATGC	AAGAGAGAGAGAGAGAGCGCGGTGTGT	False	1.0	184.0	0.0054347826086956																				9.33973e-11	0.741346	184.0	11.0	1.89902	4.0163	1.84783	2.391311989682104e-07
CCATTAAATTATTTTATTAGACTACTT	CCTCTGTCATAAATTACTTCTTATAAT	(octopus_NC_068984.1_137703435)	2.0	2265.0	0.0008830022075055																				4.06542e-14	0.234794	2265.0	11.0	1.31829	2.07947	1.67373	1.4050217212381748e-10	True	3S51M
CCATTAAATTGAAATACTTGTTTCAGT	ATAATCAATATTAGTGAAATGATATCG	(octopus_NC_068981.1_120023425)	3.0	2660.0	0.0011278195488721																				2.75364e-37	0.326121	2660.0	15.0	1.47499	0.382331	0.357895	3.166256405069397e-33	True	54M
CCATTAAATTTGAAATCTTAATTGTTG	ATATGACATGGAATGTCATAAGTGTCT	(octopus_NC_068996.1_50331237)	1.0	605.0	0.0016528925619834																				5.614919999999999e-20	0.42742	605.0	15.0	1.22993	0.294215	0.294215	2.9272199493277804e-16
CCATTAACCCACAACGCCATCACTATC	AACAACACCACCACCGCCGCCACCACC	(octopus_NC_069005.1_28315034)	1.0	318.0	0.0031446540880503																				5.53947e-06	0.473319	318.0	11.0	1.12244	0.421384	0.415094	0.0081756986069436	True	54M
CCATTAACTAGTTTCGTTCATTCAGCC	TCTGAGGCATCTGATGCTGTTCTCGTG	(octopus_NC_068982.1_191069997)	1.0	487.0	0.002053388090349																				6.206e-11	0.407802	487.0	12.0	1.14171	0.301848	0.301848	1.6164306513208741e-07	True	54M
CCATTAACTGTTGCATTTGATTCTTCA	AAGGTGTTAAACCCAACAGCTGTGGTT	(octopus_trinity_TRINITY_DN54471_c10_g4_i2.p1_192)	3.0	4722.0	0.0006353240152477																				3.38152e-138	0.588103	4722.0	15.0	1.08709	0.54172	0.527107	2.2829472970590393e-133	True	6S48M
CCATTAAGACCTATTTCACTGGCAACT	TCACAAAGGTTTATCTGATTCGGTACT	(octopus_NC_068999.1_51632447) (octopus_trinity_TRINITY_DN53922_c3_g1_i8.p1_1845)	1.0	1111.0	0.0009000900090009																				1.30015e-16	0.24798	1111.0	14.0	1.00122	0.30153	0.243024	5.42839027588119e-13	True	54M
CCATTAAGAGGTCTGAGTACCAATTCC	AAAAATGGTTCAAGTTCTTCTCTTTTT	(octopus_NC_068985.1_98279792) (octopus_trinity_TRINITY_DN52938_c6_g1_i33.p1_552)	1.0	357.0	0.0028011204481792																				2.88301e-18	0.611042	357.0	9.0	0.808615	0.182073	0.182073	1.3482314336170048e-14	True	54M
CCATTAAGCCACATACATCTTTGTACT	CGCAGGAGCCAATGTTTCCAATGTAAG	(octopus_NC_068993.1_43675424) (octopus_trinity_TRINITY_DN44500_c4_g1_i1.p1_194)	2.0	1663.0	0.0012026458208057																				3.76584e-10	0.280645	1663.0	15.0	0.870241	0.162959	0.158148	9.068019907551174e-07	True	54M
CCATTAAGCTGTAATTAGCAGAACCAT	ATACATGCGCACCTATGGCGGTGGACA	(RF_all_LGKD01006710.1/42-810_299) (octopus_NC_068986.1_72437578)	5.0	1374.0	0.0036390101892285																				7.26167e-10	0.305325	1374.0	15.0	1.7723	2.00291	1.69651	1.6978058994353288e-06	True	54M
CCATTAAGGGTTTTAGACTGGGTAAAC	TGAAGGTTACGATACGACCATTTGCAA	(octopus_NC_069004.1_13840220) (octopus_trinity_TRINITY_DN46003_c3_g1_i1.p1_551)	1.0	362.0	0.0027624309392265																				2.82041e-15	0.708678	362.0	11.0	1.48956	0.751381	0.676796	1.0676108609464872e-11	True	54M
CCATTAAGGTTGTAAGACGCACTGATT	CCCAGATACGAAAATGAGGCAATGATT	(octopus_NC_068991.1_49808118) (octopus_trinity_TRINITY_DN44886_c6_g1_i6.p1_95)	1.0	564.0	0.00177304964539																				2.07113e-12	0.301663	564.0	14.0	1.92689	3.14007	2.76241	6.187553268198668e-09	True	47M7S
CCATTAATAAAACCTCTGGTTCCAATT	GCAAGAGTTTCTGGTAGACCTTCTGGT	(octopus_NC_069002.1_133504) (octopus_trinity_TRINITY_DN56477_c0_g1_i10.p1_1017)	2.0	173.0	0.0115606936416184																				1.2822e-07	0.626451	173.0	6.0	2.46553	0.924855	0.924855	0.0002336792763257	True	54M
CCATTAATATCTAAGCTTCTGCTTTGA	GCGTCCCAATATCGGTACTCCTTGATG	(octopus_NC_068998.1_16532693) (octopus_trinity_TRINITY_DN42942_c6_g1_i11.p1_444)	2.0	2426.0	0.0008244023083264																				3.31706e-19	0.316839	2426.0	14.0	0.769138	0.143446	0.140148	1.6480452343451185e-15	True	54M
CCATTAATTCTACTCAACTACTACTAC	TACTACTACTACTACAACTAGCAGCTG	(octopus_NC_069005.1_31661114)	1.0	437.0	0.0022883295194508																				4.01662e-08	0.39711	437.0	11.0	1.39563	2.29291	1.96796	7.768160898215107e-05	True	45M9S
CCATTAATTTAATTAATTAATAAAGAA	CACTTTTCGTAATAGCGCAAATGACCA	(octopus_NC_069007.1_13702689)	1.0	986.0	0.0010141987829614																				1.81496e-20	0.40129	986.0	13.0	2.10623	4.55578	3.10142	9.748350452428107e-17	True	54M
CCATTACAAACTTAGTAAAATGGATGT	AAGATGATGATGATAATGGACAGGTGT	(octopus_NC_069009.1_9552529)	1.0	902.0	0.0011086474501108																				2.30853e-10	0.302123	902.0	11.0	1.6281	1.67849	1.51885	5.683621328507753e-07	True	52M2S
CCATTACAACATATTTGAGCCAGTCTC	GCAATAGCGTTACCGGCACAACAATTA	(octopus_NW_026430553.1_586) (octopus_trinity_TRINITY_DN51562_c1_g1_i4.p1_360)	4.0	6297.0	0.0006352231221216																				2.22337e-117	0.492604	6297.0	5.0	0.731894	0.240114	0.225187	1.2004397644416994e-112	True	2S52M
CCATTACACCCTTTTTCTCCTCCAGTT	CATTGTCCGTGCAGTCAGCTCTGCAGC	(octopus_NC_069001.1_2572282) (octopus_trinity_TRINITY_DN54890_c5_g1_i4.p1_1150)	2.0	865.0	0.0023121387283236																				1.37997e-09	0.346334	865.0	15.0	1.2504	0.356069	0.289017	3.1352808762506234e-06	True	22M1D32M
CCATTACATTACATTTTTATATACACC	ATCATTGTTTAACGTCCATCTTCATTA	(octopus_NC_069002.1_22453287)	4.0	1135.0	0.0035242290748898																				1.20745e-12	0.243691	1135.0	14.0	1.18745	0.2837	0.251982	3.6849266696757885e-09	True	49M5S
CCATTACATTTCAGACAGATTCAGTGC	TAAGTTGCTGAAGTAGAATCTTCCAGA	(octopus_NC_068998.1_37979589)	5.0	314.0	0.0159235668789808																				2.23335e-10	0.588636	314.0	12.0	3.08518	4.07962	3.71338	5.507495849509339e-07	True	54M
CCATTACCACCACCACCACCACAACCA	CCATTACTGTCTCTCTGCATATCATTG	False	1.0	559.0	0.0017889087656529																				9.7571e-23	0.619522	559.0	11.0	1.23523	10.2862	8.32916	5.957056572968262e-19
CCATTACCAGAACCTGAACTTTTATTG	GTTTTGCAACTTTATTGGCTTTCTCTT	False	1.0	414.0	0.002415458937198																				1.17057e-09	0.293504	414.0	9.0	1.5755	1.8599	1.42029	2.6794373724196275e-06
CCATTACCAGAACTTGAACTTTTATTG	GTGTTTACAACTTTACTACTGGCTTTC	False	1.0	784.0	0.0012755102040816	-	HGWP	PF03578.18	1.1	12.7	0.3	1.2	12.6	0.3	1.1	1.0	0.0	0.0	1.0	1.0	1.0	0.0	-	3.0	9.84712e-43	0.424102	784.0	9.0	1.28246	0.53699	0.424745	1.3589862725421307e-38	True	19M1128N35M
CCATTACCATTATTATTATTTTCGTAT	TATTTATCACGGAACTATCTAGGGCTT	(octopus_NC_068988.1_87577180)	1.0	417.0	0.0023980815347721																				9.73807e-13	0.460331	417.0	12.0	0.934458	0.230216	0.22542	2.9974328361098323e-09	True	54M
CCATTACGTGCTTTCCTTGTGTAAAAC	ACACCCCACAACCTAAACTTGCCACAT	(octopus_trinity_TRINITY_DN56641_c11_g1_i10.p1_416)	1.0	537.0	0.0018621973929236																				1.38403e-06	0.378291	537.0	11.0	0.903594	0.318436	0.290503	0.0022152017598231	True	54M
CCATTACTACTATTATTTTTACCATCA	TCATCACCATCCTTGACTTCTGTTTTA	False	1.0	307.0	0.003257328990228																				2.68308e-37	0.973736	307.0	6.0	1.14862	0.446254	0.403909	3.086408655731215e-33
CCATTACTGACACAGCACAATCTTTAT	ACACATTCTGTTTTAACACCATTCTCT	(octopus_NC_068991.1_8902167)	2.0	1857.0	0.0010770059235325																				7.30874e-43	0.413419	1857.0	15.0	1.2179	0.367798	0.358104	1.012476860104964e-38	True	54M
CCATTACTGTTCTTTCTATTACTTCTA	GCATTTCTTTTACTGCACTGTTACCCC	(octopus_NC_068985.1_76390943)	1.0	268.0	0.003731343283582																				3.59499e-07	0.498402	268.0	8.0	0.971417	0.369403	0.302239	0.0006199619686901	True	54M
CCATTAGAACCCAAATTCAGACTTGTT	AAACTGGACAAATGTCGGAAGACTCCT	(octopus_trinity_TRINITY_DN53493_c0_g1_i2.p1_123)	2.0	1533.0	0.0013046314416177																				9.06965e-15	0.229198	1533.0	9.0	1.10055	0.684279	0.640574	3.300108876712579e-11	True	17S37M
CCATTAGAACCCAAATTCAGAGTTGTT	AAACTGGACAAATGCTGGAAGGCTTCT	(octopus_trinity_TRINITY_DN53493_c0_g1_i22.p2_225)	1.0	518.0	0.0019305019305019																				1.29746e-13	0.404396	518.0	9.0	1.29383	0.455598	0.455598	4.3029079853493716e-10
CCATTAGAACCCAAATTCAGATATGTT	AACCTGGACAAATGTTGGAAGGGTTCT	(octopus_trinity_TRINITY_DN53493_c0_g1_i15.p1_21)	3.0	1731.0	0.0017331022530329																				5.57745e-15	0.219561	1731.0	9.0	1.37631	0.907568	0.902946	2.0630368386128908e-11
CCATTAGACTTGTTGACTTGCCGAAAT	AGGATGGCTGAAAAGAGAATGGAATTT	(octopus_NC_068982.1_187249943) (octopus_trinity_TRINITY_DN52651_c6_g2_i17.p1_3848)	2.0	607.0	0.0032948929159802																				2.40685e-06	0.268441	607.0	13.0	1.05843	1.69357	1.67381	0.0037323705539253	True	54M
CCATTAGATACAGTGATAATTTCTTGA	CCAGTCAAGGAAAGCATTTGTCTTTGT	(octopus_NC_068991.1_43076923) (octopus_trinity_TRINITY_DN45063_c10_g1_i4.p1_681)	2.0	1932.0	0.0010351966873706																				4.00004e-122	0.718131	1932.0	15.0	1.34842	1.97723	1.97619	2.286780271480184e-117	True	4S50M
CCATTAGATTTAATCGAATCTCTCTGA	ACCCAACAGGGCCCTTTCAAGTTTTGC	(octopus_NC_068985.1_107966185)	1.0	391.0	0.0025575447570332																				2.54127e-06	0.365752	391.0	12.0	1.1678	0.345269	0.345269	0.0039284992828273	True	54M
CCATTAGCTACCACAGAGAGCTGCAGT	GTGATGCTTTAAGCAGCAAAGAGACAA	(octopus_NC_068981.1_100662796)	1.0	1030.0	0.0009708737864077																				1.38151e-16	0.38981	1030.0	15.0	1.115	0.31165	0.3	5.758049361422613e-13	True	54M
CCATTAGCTTCTTTCGGTTGGTTGCTT	TCAGTGGTTCCATGGTCTCCTGCATCT	(octopus_trinity_TRINITY_DN48618_c4_g3_i4.p1_1203)	1.0	696.0	0.0014367816091954																				5.27241e-09	0.431825	696.0	15.0	0.941653	0.221264	0.199713	1.1259972496046811e-05	True	10M184N41M3S
CCATTAGGAAAAGGTTTGAAGACATCC	AAATCCTCCTGACAACAGCTTGTCCTA	(octopus_trinity_TRINITY_DN49713_c2_g3_i7.p1_99)	1.0	664.0	0.0015060240963855																				2.40712e-19	0.464609	664.0	13.0	1.18621	2.09789	2.07982	1.2073671268570096e-15	True	11S43M
CCATTAGGGTCACTACAGATGTTGATG	CTAAATCCGTCATGATCAAATGTTGGT	(octopus_trinity_TRINITY_DN47661_c8_g1_i14.p1_501)	1.0	1323.0	0.000755857898715																				1.9483e-25	0.411372	1323.0	15.0	1.21228	3.84732	3.30385	1.3715227797619804e-21	True	21M5619N33M
CCATTAGGTCTTGTAATTCCTTCAACA	TTGCCTCCAACTCGGCACGCAAGCCAC	(octopus_NC_069001.1_9087741) (octopus_trinity_TRINITY_DN42143_c2_g4_i1.p1_14)	4.0	8178.0	0.0004891171435558																				1.08066e-134	0.29153	8178.0	11.0	1.27742	0.454634	0.438249	7.051700556367397e-130	True	54M
CCATTATAAAATTATCAGCAGCTTTCT	CAATATAAGTTGACCTTTTGATGTAGT	(octopus_NC_068981.1_57701039) (octopus_trinity_TRINITY_DN55476_c2_g1_i18.p1_323)	1.0	150.0	0.0066666666666666																				2.77683e-12	0.812771	150.0	8.0	1.34968	0.44	0.44	8.202294852917944e-09	True	54M
CCATTATAAATACAAAATCGCTGCCCA	TAGTCACAACGGTTATATGTACAACGA	(octopus_trinity_TRINITY_DN51107_c0_g2_i4.p1_138)	3.0	5452.0	0.0005502567865003																				2.86573e-08	0.141056	5452.0	5.0	0.668333	0.12069	0.108401	5.6360572463165e-05
CCATTATAACCCAAATTCAGACTTGTT	AAACTGGACACATGTTGGAAGGCTCCT	(octopus_trinity_TRINITY_DN55123_c1_g1_i10.p1_291)	3.0	2567.0	0.0011686793922867																				7.51194e-07	0.142439	2567.0	9.0	1.35088	0.384106	0.364238	0.0012444290810047
CCATTATAAGAGGCAAAATGTAGAGGT	GTCCAACCATGGATGGTCACAGCCATG	False	1.0	222.0	0.0045045045045045	-	Ank	PF00023.33	0.26	15.7	0.1	0.3	15.5	0.1	1.2	1.0	0.0	0.0	1.0	1.0	1.0	0.0	-	-2.0	2.08798e-32	0.981945	222.0	7.0	1.79951	1.6036	1.59459	1.9968944745910446e-28	True	50M4S
CCATTATAAGAGGCAAGATGTAGAGGT	GTCCGACCTTTGTTGGTCACAGCCCTG	(octopus_NW_026405438.1_418) (octopus_trinity_TRINITY_DN48232_c0_g1_i17.p1_249)	564.0	9667.0	0.0583428157649736																				8.35312e-59	0.184065	9667.0	15.0	4.26048	2.24516	2.1381	1.7847907366972816e-54	True	25M162N29M
CCATTATAAGATCTTACATTCCTTCCA	ACATTATCACCTCCATCACTGCCATTA	(octopus_NW_026328276.1_390)	187.0	281451.0	0.0006644140543114																				3.14113e-287	0.126591	281451.0	9.0	1.72724	0.628259	0.6169	6.465124751027529e-282	True	52M2S
CCATTATAAGATCTTACATTCCTTTCA	ACATTATCATCTCCATAACTGCCATCA	(octopus_NC_068993.1_8363246) (octopus_trinity_TRINITY_DN56276_c1_g1_i12.p2_72)	126.0	76867.0	0.0016391949731354																				3.8313600000000006e-248	0.219626	76867.0	8.0	1.90116	3.29569	2.89772	6.173470807984714e-243	True	54M
CCATTATAAGATCTTACATTCCTTTTA	ACATTATTACCTCCATAACTGCCATCA	(octopus_NC_068993.1_8363342) (octopus_trinity_TRINITY_DN56276_c1_g1_i1.p1_27)	2.0	276.0	0.0072463768115942																				1.33729e-07	0.491296	276.0	4.0	2.36725	0.782609	0.76087	0.0002431896736375	True	54M
CCATTATACTGGCACTGACACACATTA	TTAGTACACAGAGTATGGCCAGTAGAA	(octopus_trinity_TRINITY_DN55993_c1_g3_i3.p1_261)	5.0	7709.0	0.0006485925541574																				1.57414e-52	0.47138	7709.0	5.0	0.609173	0.284732	0.275263	2.87614311861159e-48	True	54M
CCATTATAGGTTTGGTCAACAATTTTA	TACTGTCTACAGTGGTCCTATATAATG	(octopus_NW_026333017.1_172)	1.0	745.0	0.0013422818791946																				8.2724e-13	0.343585	745.0	13.0	1.34303	0.418792	0.41745	2.562150238613077e-09	True	54M
CCATTATATGTTTGACTGCCAGCAGTC	GTTAAAGGTTATAAATTATTCAAAATT	(octopus_NW_026354957.1_1177)	2.0	3324.0	0.0006016847172081																				8.839680000000001e-54	0.384779	3324.0	9.0	1.2383	0.810168	0.790614	1.6683371757523394e-49	True	54M
CCATTATATTGGCATTGACACACCCTA	TAGGTACATTCATACGGCCAGAATAAC	(octopus_trinity_TRINITY_DN51107_c0_g2_i4.p1_362)	5.0	7106.0	0.0007036307345904																				5.28026e-11	0.144859	7106.0	5.0	0.676372	0.12398	0.101464	1.3845829365933538e-07	True	17S37M
CCATTATCAATATTTGAGCTTCAGTCA	TCTTGCATGTCCTGCTAGCGTTCATCC	(octopus_NC_069006.1_10452704)	1.0	1038.0	0.0009633911368015																				2.08547e-64	0.716895	1038.0	12.0	1.13843	0.395954	0.375723	5.025351631635851e-60	True	54M
CCATTATCAGAGGCAAGATGTAGAGGT	GTCCAACCATCGTTGTCCACAGCCATG	(octopus_NC_069009.1_10273769) (octopus_trinity_TRINITY_DN43463_c4_g2_i8.p1_42)	2.0	1082.0	0.0018484288354898																				7.80665e-33	0.591789	1082.0	9.0	2.04096	1.8207	1.72643	7.58908154297316e-29	True	50M4S
CCATTATCAGAGGCATGATGTAGAGGT	GTCCAACCATCGTTGGTCACAGCCCTT	(octopus_NC_069009.1_10273259) (octopus_trinity_TRINITY_DN48232_c0_g1_i19.p1_264)	1.0	415.0	0.0024096385542168																				7.87954e-27	0.743599	415.0	4.0	0.990743	0.438554	0.438554	5.935146105374493e-23
CCATTATCAGATCTTACATTCCTGTCA	ACATTATTACCTCCATAACCGCCATGA	(octopus_NW_026328276.1_294) (octopus_trinity_TRINITY_DN56276_c1_g1_i1.p1_75)	27.0	19965.0	0.0013523666416228																				6.15239e-16	0.117748	19965.0	8.0	0.724633	0.123917	0.116604	2.4451439987911665e-12	True	52M2S
CCATTATCATTGCATCAAGAGTTGTTT	CTCCAGCTTCATCTGGTCTTCCCCCAT	(octopus_NC_068985.1_15568250) (octopus_trinity_TRINITY_DN52733_c11_g1_i6.p1_212)	1.0	278.0	0.0035971223021582																				2.61262e-08	0.556966	278.0	12.0	1.14514	1.19424	1.14029	5.162648487391756e-05	True	54M
CCATTATCATTTTCTTACTCACAGCCA	GAGAACTGACTATCATTCCAATAATAT	(octopus_NW_026311321.1_2952) (octopus_trinity_TRINITY_DN50487_c1_g2_i14.p1_1037)	1.0	251.0	0.0039840637450199																				3.55678e-09	0.678814	251.0	10.0	1.26339	0.458167	0.394422	7.734120127120244e-06	True	54M
CCATTATCCATCCACACACACACACAC	ACAGACACACACACCTCTCCCACATCT	(octopus_NC_069000.1_47641766)	2.0	176.0	0.0113636363636363																				6.28091e-11	0.818053	176.0	9.0	2.29571	6.22159	3.90909	1.6352193806889593e-07
CCATTATCCATGCCAGCAAATATTTTG	TCTACGACATAGAGCAGATGCAGAACT	(octopus_NC_068986.1_92763386) (octopus_trinity_TRINITY_DN52124_c12_g4_i4.p1_2757)	1.0	469.0	0.0021321961620469																				1.9811e-19	0.624464	469.0	13.0	1.14536	0.334755	0.334755	9.993201916059897e-16	True	54M
CCATTATCTGACGTTCCCTTAATGTGA	AAGCCAGACTCTTGTTTATTCTTGGGT	(octopus_trinity_TRINITY_DN52883_c7_g2_i13.p1_176)	2.0	951.0	0.0021030494216614																				2.43488e-17	0.407079	951.0	13.0	1.30615	0.383807	0.382755	1.0695550597218641e-13	True	17M1794N37M
CCATTATCTGTTTACACCATAGCACGT	GAGGATGCCACCGTCCGACTGATGAGA	False	6.0	771.0	0.0077821011673151																				1.75744e-17	0.463392	771.0	14.0	2.5369	3.79118	3.61738	7.793910181225069e-14	True	9S45M
CCATTATCTTCTAGATTCACCTGAATG	ATCGGATGCTGCAATAAAATTGCCACA	(octopus_trinity_TRINITY_DN56060_c5_g1_i28.p1_255)	1.0	1197.0	0.0008354218880534																				1.094e-20	0.367145	1197.0	9.0	1.1782	0.461988	0.456976	5.948587496900452e-17
CCATTATCTTCTCACTTGAGGAGCTAA	TGCTGTATTTGTGCAGGAAGTGGAAAA	(octopus_NC_069006.1_18999652)	1.0	622.0	0.0016077170418006																				1.40686e-17	0.48621	622.0	11.0	1.08717	0.406752	0.360129	6.28142901543008e-14	True	54M
CCATTATCTTTATAGAAGATACCGCTT	TAGAGACCTTGGACTGGAAACATCTGT	(octopus_trinity_TRINITY_DN44950_c4_g3_i9.p1_412)	1.0	1590.0	0.00062893081761																				1.81144e-38	0.369752	1590.0	10.0	0.830705	0.198742	0.169811	2.172433239827769e-34
CCATTATGCCGCGCTATGACTACTACT	ACTACTACTACTAGTAGTAGTAGTAGT	(octopus_NC_068993.1_33304611)	1.0	190.0	0.0052631578947368																				2.72219e-15	0.789229	190.0	8.0	2.15187	0.905263	0.889474	1.0314139133577398e-11	True	54M
CCATTATGGAGTTCTCATCACCTCTGC	AAAATGTCCCACCCATGAAGGTTGATA	(octopus_NW_026301791.1_409) (octopus_trinity_TRINITY_DN55742_c3_g2_i3.p1_137)	3.0	6475.0	0.0004633204633204																				9.99897e-30	0.173272	6475.0	9.0	1.95015	7.64479	7.62903	8.566335927716057e-26	True	54M
CCATTATGTTAAGGTAGATTCTGTGCC	AAACTAGAAGAGAAGGGCCAGAGTGAG	(octopus_NC_068983.1_95080076) (octopus_trinity_TRINITY_DN52534_c3_g1_i4.p1_404)	3.0	4466.0	0.0006717420510523																				9.67281e-62	0.263973	4466.0	5.0	1.22123	1.2107	1.19458	2.2046817428336332e-57	True	49M5S
CCATTATTGAAAATTTTTAAATGTTTC	TTATCTAGATACAAATTGTTTTTGCTT	(octopus_NC_068982.1_9920445)	2.0	1582.0	0.0012642225031605																				2.71214e-06	0.242507	1582.0	7.0	1.19935	0.379899	0.359671	0.0041764121840142	True	53M1S
CCATTATTGGAGCGCTCTCTTAGATGT	AAGTCAAGAACAGCTCGCAAAACGATG	(octopus_NW_026308231.1_221)	1.0	1180.0	0.0008474576271186																				1.79825e-25	0.459305	1180.0	12.0	1.26553	0.537288	0.485593	1.267850148495762e-21	True	29M1D25M
CCATTATTGGCAAGCAGAATAACTCCC	CACCACACACACACACACACACACAAA	(octopus_NC_069005.1_843629)	1.0	238.0	0.0042016806722689																				4.38927e-22	0.787485	238.0	9.0	1.61345	0.731092	0.701681	2.586612619368875e-18	True	54M
CCATTATTGGCTTTTTCACACACAACT	GTTTTTCCTTCATCAGAAATATCAAAA	(octopus_NW_026392061.1_2487) (octopus_trinity_TRINITY_DN53938_c2_g2_i2.p1_495)	14.0	15446.0	0.0009063835297164																				2.2485e-20	0.108401	15446.0	15.0	1.81816	0.468147	0.454098	1.201347847275841e-16	True	54M
CCATTATTTTGTGGATTCACCTGAATG	GCCGGATGCTGCAATAAAATTGCTACA	False	1.0	807.0	0.0012391573729863																				2.26962e-15	0.358452	807.0	9.0	1.04042	0.25031	0.244114	8.651939949844803e-12
CCATTCAACATTCAGATTCCTTTTATT	CATCTTTCTGCAGATCGGAAGAGCACA	False	1.0	830.0	0.0012048192771084																				1.35221e-07	0.215519	830.0	12.0	0.875755	0.236145	0.23012	0.0002457436267231
CCATTCAAGAAACGTTCAACTAAATCT	CTTTTTCATCTGACATAGTAAGCTTTT	(octopus_trinity_TRINITY_DN56559_c2_g1_i14.p1_1247)	1.0	362.0	0.0027624309392265																				2.46743e-07	0.445929	362.0	14.0	1.06204	0.378453	0.325967	0.000434284465162	True	27M1715N27M
CCATTCACAATGTTGTTGTTCTTTGTG	GCAAAACGCAAACCTTGAAGATTATGA	False	1.0	109.0	0.0091743119266055																				2.60499e-13	0.84375	109.0	5.0	1.44144	10.5046	8.02752	8.422986979901e-10
CCATTCAGATGTTGGCAGTCGGAAACA	ATGTCGAAGTCAGGTTCATTGCTGCTT	(octopus_NC_069000.1_47711317)	1.0	775.0	0.0012903225806451																				3.3114e-12	0.429086	775.0	13.0	0.941247	3.81419	2.90968	9.717966759760313e-09	True	54M
CCATTCAGCAGTTTAATATTGCCTTCA	TCCTGACTCGCATCTTTCTTCCACTAG	(octopus_NC_069004.1_9573889) (octopus_trinity_TRINITY_DN47491_c1_g1_i2.p1_420)	1.0	662.0	0.0015105740181268																				1.2910200000000005e-18	0.367013	662.0	9.0	1.22907	0.44713	0.445619	6.177558340219485e-15	True	52M2S
CCATTCAGCCCTACATAATTACAATTG	GGTCGATCACTGTCGATTCAGATTGAA	(octopus_NC_068982.1_144580787)	9.0	517.0	0.0174081237911025																				4.97892e-08	0.425444	517.0	12.0	2.69515	0.73501	0.725338	9.524170835928996e-05	True	54M
CCATTCAGTATTGTCTTGCATTGATTT	GGAAATAAAATCATGTTTTTCTCGAAA	(octopus_NC_068990.1_30173265) (octopus_trinity_TRINITY_DN54550_c2_g1_i34.p1_316)	1.0	296.0	0.0033783783783783																				1.21116e-08	0.493734	296.0	15.0	1.34714	2.40878	2.35135	2.48552568424475e-05	True	5S49M
CCATTCAGTGAGAGATAAACATCATTT	AATGCACACTGTATCAAAATAAGAGCC	(octopus_NC_068984.1_132840664)	5.0	957.0	0.0052246603970741																				2.55317e-16	0.401925	957.0	13.0	2.14907	0.589342	0.570533	1.0439427375545409e-12	True	53M1S
CCATTCAGTTGAAATATTTCTTTTCTT	TTAGGAACCGTGGCCATTACATGCTTT	(octopus_NC_069008.1_5901638) (octopus_trinity_TRINITY_DN56641_c11_g1_i10.p1_456)	46.0	19338.0	0.002378736167132																				5.9258200000000005e-24	0.122923	19338.0	15.0	1.33992	0.304116	0.280949	3.862010136376307e-20	True	54M
CCATTCATAAGAGATGTGTGTGTGTGT	GTGAGAGAGAGAGAGAGAACATGGGAA	(octopus_NC_069000.1_7046183)	6.0	1230.0	0.0048780487804878																				5.58376e-24	0.366218	1230.0	13.0	2.19714	1.58211	1.46098	3.6437429691109167e-20	True	45M9S
CCATTCATATTTGGTGTAGAGCGATGT	CCTGATTGAGAAGCAGGAAAACGTTAT	(octopus_NW_026421262.1_1929) (octopus_trinity_TRINITY_DN48754_c1_g1_i3.p1_136)	1.0	790.0	0.0012658227848101																				1.50138e-26	0.500578	790.0	9.0	0.817866	0.177215	0.175949	1.1167264171613393e-22	True	54M
CCATTCATCGTCACCTGCACATTCACC	CTGGTCAGCAGCTGCAGCTGCACTGGG	(octopus_NC_068991.1_2223803) (octopus_trinity_TRINITY_DN51887_c2_g3_i3.p1_409)	2.0	2274.0	0.0008795074758135																				7.734719999999999e-22	0.379272	2274.0	15.0	0.852382	0.312225	0.307828	4.4947865232017896e-18	True	54M
CCATTCATGTACAGCAGTGACATGTAA	CATCCGCACACACACACACACACACAC	(octopus_NC_068997.1_29250493)	1.0	387.0	0.0025839793281653																				1.65964e-23	0.702956	387.0	13.0	1.4346	0.612403	0.612403	1.0561258511414741e-19	True	1S53M
CCATTCATGTGAATACCATAGCCGTGG	CGTTGTAGTTGACTGGCTCCGTTTGTC	(octopus_NC_068988.1_95064043) (octopus_trinity_TRINITY_DN44325_c2_g1_i1.p1_369)	1.0	225.0	0.0044444444444444																				5.42729e-15	0.989529	225.0	5.0	0.950068	0.191111	0.191111	2.0094068685578944e-11	True	54M
CCATTCCAAAACACTGAGGCAGTCTTT	GATAGAGAAGAAAATAAAGAATATGAA	(octopus_NC_068988.1_78373460)	1.0	559.0	0.0017889087656529																				5.96341e-15	0.387429	559.0	11.0	0.975005	0.216458	0.216458	2.200988660839596e-11	True	54M
CCATTCCAAATCCAATGCTGTTTCCAA	CAGATCGGAAGAGCAACGTCTGAACTC	False	1.0	1360.0	0.000735294117647																				5.812880000000001e-18	0.385737	1360.0	15.0	1.1903	0.376471	0.363971	2.6646501020338914e-14
CCATTCCAACAAATAATATCGGCCGTA	CTCTCTACGCTTGCTTCAAAATTGCGG	(octopus_NC_068983.1_98359682) (octopus_trinity_TRINITY_DN55840_c0_g1_i19.p1_261)	1.0	678.0	0.0014749262536873																				1.75551e-07	0.332637	678.0	13.0	0.977719	0.268437	0.238938	0.0003146534639103	True	54M
CCATTCCACAAAACACCAAACATTCTG	CCTTCCAAACTCCTTCTCCACCTCCCA	False	2.0	1191.0	0.0016792611251049																				1.9545e-35	0.262156	1191.0	11.0	2.0237	5.1016	4.911	2.0993091326462e-31	True	41M13S
CCATTCCACAAAACACCAACCATTCCA	CTCTCCAAACACCTTTTTCTTCTCCAT	(octopus_NC_069008.1_11349237) (octopus_trinity_TRINITY_DN54077_c2_g1_i9.p1_91)	1.0	705.0	0.001418439716312																				3.79127e-16	0.30657	705.0	10.0	1.31356	0.92766	0.924823	1.5312983030999445e-12	True	54M
CCATTCCACAAAACACCAATCTTTCCA	CTGTTCAACCGACCACAACTTCCGTTT	(octopus_trinity_TRINITY_DN54077_c2_g1_i6.p1_160)	1.0	544.0	0.0018382352941176																				1.58966e-06	0.363668	544.0	12.0	1.45184	2.43934	2.29963	0.0025246964826238
CCATTCCACCAGACCATTTCCTTCCTG	ACATACCTTGGAACACGATTCTTCCCT	(octopus_NW_026396032.1_147) (octopus_trinity_TRINITY_DN52735_c3_g3_i2.p1_44)	5.0	10593.0	0.0004720098178042																				8.90864e-75	0.229811	10593.0	11.0	1.30093	0.44114	0.437364	2.6331396104133227e-70	True	54M
CCATTCCACGTTTAAAAACTAGCTTTA	TAGATACTTCTTTCAAAATCCTATTTC	(octopus_NC_068981.1_4399832)	1.0	1051.0	0.0009514747859181																				1.1051799999999995e-101	0.935696	1051.0	13.0	1.41246	6.14653	2.67364	4.91873838475034e-97	True	36M18S
CCATTCCAGACCTTCTTGTCTATACTC	CTGCTGTTCAAGTGTGAATATGTGCGT	(octopus_NC_068998.1_47136147) (octopus_trinity_TRINITY_DN54370_c1_g3_i14.p1_1417)	1.0	317.0	0.0031545741324921																				9.20003e-26	0.881125	317.0	10.0	1.15867	0.419558	0.419558	6.578839886022682e-22	True	52M2S
CCATTCCAGCTTACCAGAATATCCAGC	CTTTCTTTTGAGGGGTAAGCTGGCGGC	False	4.0	5371.0	0.0007447402718301																				2.29819e-23	0.100138	5371.0	15.0	0.781497	0.989201	0.730218	1.4515739051505565e-19	True	15M2802N28M11S
CCATTCCAGTCAGTTTCTCTGCTTCAT	GTTCCGATGTCACCAAATCTAAGTATA	False	1.0	869.0	0.001150747986191																				4.5809700000000005e-28	0.435387	869.0	11.0	1.33726	0.558113	0.540852	3.652185171244896e-24
CCATTCCAGTCCCAGTTTCCATTTCTC	CCATAACTTCGTTGATATCTTCTGTTT	(octopus_NC_068996.1_26855762) (octopus_trinity_TRINITY_DN43047_c2_g3_i1.p1_1151)	1.0	1212.0	0.0008250825082508																				1.37046e-15	0.400368	1212.0	11.0	1.31159	0.55198	0.518977	5.309661545877419e-12	True	54M
CCATTCCAGTTGGAGATATATTCCTTC	GACCAACCCATGATGTAATCTCACAGA	(octopus_NC_068986.1_12867636) (octopus_trinity_TRINITY_DN55908_c6_g1_i3.p1_110)	3.0	2949.0	0.0010172939979654																				9.22834e-32	0.311118	2949.0	15.0	0.840578	0.173618	0.170905	8.596349493534567e-28	True	3S51M
CCATTCCATGCCTTTCCGTCAGTAATC	TCAAAGTTTTAATTAAATAGAATGAAA	False	2.0	647.0	0.0030911901081916																				3.21591e-12	0.436724	647.0	13.0	1.91409	0.536321	0.517774	9.447879242192131e-09
CCATTCCATGTTTGGAATGGTACCGGG	CCAAACCTCCTCTTGAGGATTAAGCCA	(octopus_trinity_TRINITY_DN50991_c7_g2_i6.p2_725)	1.0	957.0	0.0010449320794148																				6.47194e-17	0.30508	957.0	15.0	1.39614	5.42738	4.61338	2.76136870236056e-13	True	38M16S
CCATTCCATTCCATGCCTTTCCGTCAG	TAATCTCAAAGTTTAAATTAATTAGAA	False	2.0	644.0	0.0031055900621118																				1.87423e-10	0.404644	644.0	13.0	1.87386	0.57764	0.535714	4.656214622827305e-07
CCATTCCCACCATTGTGGGATTAGGAT	ATGCCTGGCCAGTGGTATTTGCTATGC	(octopus_NC_068986.1_53454187) (octopus_trinity_TRINITY_DN56263_c5_g1_i13.p1_4988)	3.0	2230.0	0.0013452914798206																				1.82465e-46	0.531049	2230.0	15.0	1.45992	0.370404	0.363677	2.8113216365974368e-42	True	54M
CCATTCCCATGCAGTCCCTGCAGTTAT	ACCTACCCGTCCTGAATTGGGCTCGTC	(octopus_NC_068999.1_53786044)	1.0	334.0	0.0029940119760479																				5.44283e-08	0.484444	334.0	9.0	0.936114	0.215569	0.215569	0.0001036397052843	True	54M
CCATTCCCTCCCAGGGGCTTCCAACAA	ACCTTGGTCCTTTACAGTCTACACTGG	(octopus_NC_069008.1_3378629) (octopus_trinity_TRINITY_DN56641_c11_g1_i15.p1_2030)	1.0	652.0	0.0015337423312883																				7.57882e-09	0.393225	652.0	13.0	1.32207	0.467791	0.466258	1.5910824849062935e-05	True	51M3S
CCATTCCGAGAGGCAAGATGTAGAGGT	GTCCAACCTCTGTTGTCCACAGCCCTG	(octopus_NC_069009.1_10273463) (octopus_trinity_TRINITY_DN48232_c0_g1_i30.p1_75)	6.0	769.0	0.0078023407022106																				6.35081e-23	0.421903	769.0	11.0	2.79655	6.42003	5.81795	3.9169611032775697e-19	True	54M
CCATTCCTCAGGTAAATTCCGTTTGTC	CAAGCGGCCAGAAGTGATGCGCACTTT	(octopus_NC_069005.1_1669342) (octopus_trinity_TRINITY_DN42024_c10_g1_i1.p1_523)	2.0	1192.0	0.0016778523489932																				1.17691e-28	0.386873	1192.0	13.0	1.05574	0.256711	0.241611	9.634459790145402e-25	True	49M5S
CCATTCCTTTCATTGCAACTCATAACT	CTCTCTCTCTCTCTTTCCCTTTCCTCA	(octopus_NC_068989.1_48500110)	4.0	1259.0	0.0031771247021445																				1.39154e-83	0.75933	1259.0	15.0	2.18266	3.25417	2.67911	4.799215065228141e-79	True	51M3S
CCATTCCTTTGAAGAATCTGGAATAAT	TATTTCTTTTTAAGGGTGTTTCATCAG	(octopus_trinity_TRINITY_DN52477_c5_g2_i15.p1_70)	1.0	285.0	0.0035087719298245																				2.16304e-11	0.572245	285.0	12.0	1.27475	0.477193	0.438596	5.886218458700518e-08	True	15M4017N39M
CCATTCGCCATCGTTGATCTGGGACAG	TTGCCATATCCACTCGGCCGGGCTAAA	(octopus_trinity_TRINITY_DN46987_c3_g1_i1.p1_1369)	3.0	3218.0	0.0009322560596643																				1.62989e-09	0.311702	3218.0	13.0	0.691915	0.116843	0.102548	3.673649516566737e-06
CCATTCGTGGCCCCTGTTTTTACGCAT	CCCTCAATATGTCCTTTGTCTCATTTT	(octopus_NC_069010.1_5044616)	1.0	254.0	0.0039370078740157																				1.43227e-06	0.420259	254.0	9.0	0.911453	0.177165	0.177165	0.0022881469039791	True	54M
CCATTCGTGTGCAGAAGGTACTCTGTG	AACACTGAACGTACTGTCTTCAACATA	(octopus_trinity_TRINITY_DN54432_c5_g1_i1.p1_169)	1.0	582.0	0.0017182130584192																				4.34656e-17	0.664949	582.0	11.0	1.10533	0.273196	0.273196	1.876976485200468e-13
CCATTCGTTGTGACATCTGTATGCTTT	GTTGATGTTGCTGCTGTTGTTGTTGCT	(octopus_NC_068993.1_7142455) (octopus_trinity_TRINITY_DN55830_c2_g2_i1.p1_896)	1.0	391.0	0.0025575447570332																				4.84578e-08	0.490287	391.0	10.0	1.16852	0.424552	0.411765	9.281704513743076e-05	True	54M
CCATTCGTTTATTTATGGTCAACTCAT	CCTCATCAGCTTCGAAGCTCTGTGACC	(octopus_trinity_TRINITY_DN56503_c4_g2_i17.p1_5693)	2.0	1561.0	0.0012812299807815																				1.97411e-08	0.257094	1561.0	15.0	0.865014	0.16656	0.16656	3.955377123317524e-05
CCATTCGTTTTATTATCCATTTACATA	CATATATATAGATATAGATAGATGAGA	(octopus_NC_068985.1_110481146)	1.0	303.0	0.0033003300330033																				2.83464e-08	0.505562	303.0	8.0	1.65868	2.13861	1.11551	5.578341740497599e-05	True	4S50M
CCATTCTAACACCATCAACATAATTGG	AACTTTGGCCATTAGAGCTGATAGAAG	(octopus_NC_068981.1_184473152) (octopus_trinity_TRINITY_DN53287_c2_g1_i25.p1_1715)	3.0	2503.0	0.0011985617259288																				9.36461e-08	0.14704	2503.0	15.0	0.714959	0.132641	0.122253	0.0001734659919935	True	54M
CCATTCTAATTTCTGGTCTTCAATCTT	CTCTTCCCCACCACCTGGTTTGTGAGT	(octopus_trinity_TRINITY_DN55286_c3_g3_i6.p1_121)	3.0	1121.0	0.0026761819803746																				8.26144e-55	0.584333	1121.0	7.0	1.99677	2.42908	2.3479	1.6017281013555378e-50	True	30M4588N24M
CCATTCTACCTATGACATCTAAAACCA	TTTTGGCAAACACTGCAGTTGACTCTC	(octopus_trinity_TRINITY_DN49461_c6_g6_i2.p1_301)	1.0	489.0	0.0020449897750511																				3.6054e-12	0.461332	489.0	11.0	1.39013	3.40491	3.21063	1.0543964965144593e-08	True	35M19S
CCATTCTATCAGCCATATGCCTGTAAG	ATGGACGGCCAAGAAAGAATTTTCTTT	(octopus_trinity_TRINITY_DN53750_c1_g2_i8.p1_767)	1.0	1200.0	0.0008333333333333																				7.47596e-07	0.222644	1200.0	14.0	0.671477	0.124167	0.124167	0.0012388173828259	True	20M208N34M
CCATTCTCCAACACTTTGTATTTTGGT	TTTGGCTGTGAAAGAGAAAGAGAATTG	False	1.0	300.0	0.0033333333333333																				1.2227500000000001e-18	0.653199	300.0	10.0	1.79558	8.95333	8.66667	5.8601849429974936e-15
CCATTCTCCTTGTCCCATCCTGCAATC	AGATTATTTTCAGCTATAACCAGAGAT	(octopus_NC_069008.1_3377906) (octopus_trinity_TRINITY_DN43415_c1_g1_i11.p1_138)	2.0	810.0	0.0024691358024691																				5.06394e-32	0.527113	810.0	10.0	1.91824	1.86667	1.45926	4.768706966021373e-28	True	5S49M
CCATTCTCTCTTTCTCACTCCTCTTCA	ACGAAACTGTCCCTTTAATAAACTTTT	(octopus_NC_068981.1_22978272)	1.0	281.0	0.0035587188612099																				1.02687e-08	0.470077	281.0	14.0	1.17333	0.395018	0.391459	2.1238606785072392e-05	True	54M
CCATTCTCTGTCCTGTTTGTCCAGTGA	TGGGCCGAGAACCAAGGTTGCTGCAAA	(octopus_NC_069003.1_7030506) (octopus_trinity_TRINITY_DN44381_c4_g1_i1.p1_1403)	2.0	3785.0	0.0005284015852047																				7.77053e-37	0.407245	3785.0	15.0	0.999989	0.228005	0.212417	8.787182728300183e-33	True	54M
CCATTCTGACAATACGTACTAAATTCG	GACCGAGCGTTGGACTAATAGGCAGGT	(octopus_NC_068987.1_2979333) (octopus_trinity_TRINITY_DN52797_c7_g5_i5.p1_1988)	1.0	296.0	0.0033783783783783																				1.00587e-06	0.428005	296.0	12.0	1.10091	0.327703	0.327703	0.001639392946807	True	54M
CCATTCTGACCCTTCTATATCCATTTT	CAAAATACAGATATCCTTGTTCATATA	(octopus_NW_026358356.1_13988) (octopus_trinity_TRINITY_DN49003_c1_g1_i3.p1_211)	3.0	2037.0	0.0014727540500736																				8.26713e-226	0.799358	2037.0	9.0	1.41773	0.517919	0.494845	1.157220234787631e-220	True	45M9S
CCATTCTGGCATCATCTGCCCGTTGTT	CACACTGCTTCTTGGAACCTCTCCTGC	(octopus_NC_068982.1_100310581) (octopus_trinity_TRINITY_DN51111_c1_g3_i2.p1_1233)	1.0	671.0	0.0014903129657228																				7.168870000000001e-24	0.486696	671.0	13.0	1.12326	0.679583	0.648286	4.6507042861668796e-20	True	26M2D28M
CCATTCTGGGTCAAACACAAAATGTTT	TTATATTCAGATGAACTTAAATATTTC	(octopus_NC_068995.1_45024461) (octopus_trinity_TRINITY_DN47002_c0_g3_i8.p1_309)	111.0	4297.0	0.0258319757970677																				4.56922e-21	0.170873	4297.0	14.0	3.10321	2.32767	2.30719	2.538350111511209e-17	True	54M
CCATTCTGTAAACTCGCTGGCTTTCTG	CGAAAGGCATTGAGTGGAGAGATCGGA	(octopus_NC_069005.1_11183423)	5.0	11443.0	0.0004369483527047																				9.11028e-56	0.174799	11443.0	15.0	1.36828	0.477322	0.469719	1.8094991597040973e-51	True	7S47M
CCATTCTGTATTATTTATACATATATA	TATATATATATAGGTTGTATGAGAGGA	(octopus_NC_068998.1_48431215)	2.0	451.0	0.0044345898004434																				5.22883e-14	0.586401	451.0	13.0	2.29315	4.7694	2.72062	1.7915603009042726e-10	True	54M
CCATTCTGTTGTAGGAGAAGTTCTGCT	GTGTCCGTGTGTCCCTCCTGAGAGGCA	False	1.0	647.0	0.0015455950540958																				1.2122e-11	0.307168	647.0	12.0	1.72466	1.10201	1.10046	3.3784584765438794e-08	True	54M
CCATTCTGTTGTAGGAGAAGTTCTGTT	GTGTCTGTGTGTCCATTCCGAGAGGCA	(octopus_NC_069009.1_10274546) (octopus_trinity_TRINITY_DN48232_c0_g1_i30.p1_114)	6.0	3375.0	0.0017777777777777																				2.66905e-48	0.382518	3375.0	13.0	2.70819	2.3203	2.31111	4.3411724022907204e-44	True	54M
CCATTCTGTTGTAGGAGAAGTTTTATG	ATGTCTGTGTGTCCCTCCTGAGAGACA	(octopus_trinity_TRINITY_DN48232_c0_g1_i9.p1_12)	2.0	1112.0	0.0017985611510791																				2.5458e-18	0.572611	1112.0	10.0	1.20388	0.471223	0.464029	1.1947213394407871e-14	True	54M
CCATTCTTATAGTGGACCACACCCATT	ATTATTATCATTATTATTATTATTATT	(octopus_NC_068986.1_91757839)	1.0	206.0	0.0048543689320388																				6.63197e-06	0.634156	206.0	5.0	1.07765	0.330097	0.257282	0.0096805748532599	True	54M
CCATTCTTCCAACAGACCATTGCTGCT	GCTGCTGCAGGGGAACTCAACATCCTG	(octopus_NC_068990.1_16526496)	3.0	4358.0	0.0006883891693437																				5.1681e-61	0.35301	4358.0	15.0	0.967896	2.16017	1.00941	1.1598034289542697e-56	True	54M
CCATTCTTCTCGTCCCATCCTGCAATC	AGATTACTTTCAGTTATAACCAAACGA	(octopus_NC_069008.1_18260532)	1.0	1299.0	0.0007698229407236																				1.5906300000000002e-23	0.449031	1299.0	12.0	1.73923	0.831409	0.655889	1.0132062181099676e-19	True	2S50M2S
CCATTCTTGCAGCTCATTGCCATTCTA	TTACTCTAGAATATTGCCCCCTAATAG	(octopus_NC_069005.1_32316513)	2.0	1828.0	0.0010940919037199																				1.04187e-07	0.213946	1828.0	13.0	0.834458	0.167943	0.149344	0.0001919491672497	True	8S46M
CCATTCTTGCATGAGTTCACCCTCGTT	CGACCAGCTTCCAGACCTTCGCCCCGC	(octopus_trinity_TRINITY_DN55838_c1_g4_i5.p1_489)	1.0	495.0	0.002020202020202																				1.2474e-09	0.472205	495.0	12.0	1.19953	2.96566	2.88485	2.846533298451289e-06
CCATTCTTTCGACAGTCTTTTGGCAAG	TATCTGTTAACAACAGTATAGAAACCG	(octopus_trinity_TRINITY_DN42824_c5_g4_i3.p1_456)	1.0	255.0	0.0039215686274509																				4.55702e-06	0.475776	255.0	11.0	1.01489	0.258824	0.258824	0.0068073000829643	True	18M2177N34M2S
CCATTCTTTCTCATTCTCATCTCCCTT	GTGTAGGCCAGTTATCTCTTCACCTAT	(octopus_NC_068987.1_56371921) (octopus_trinity_TRINITY_DN44866_c0_g1_i17.p1_2680)	2.0	2008.0	0.0009960159362549																				1.73313e-33	0.393758	2008.0	11.0	1.24061	0.5	0.489542	1.727037816767942e-29	True	54M
CCATTCTTTGTTCTCCATTAAGGAAGT	AGACACGTTCAGCAATTGGTTTCCCTT	(octopus_NC_068991.1_51367575) (octopus_trinity_TRINITY_DN51432_c0_g2_i2.p1_5210)	1.0	232.0	0.0043103448275862																				8.27523e-08	0.67566	232.0	10.0	1.58308	0.607759	0.599138	0.0001542781661663	True	3S51M
CCATTGAACAAGCACTGCCTTTGTCAT	TGTACCAACGTACAAGTGTGACTTCCC	(octopus_NC_068984.1_137533060) (octopus_trinity_TRINITY_DN51501_c0_g1_i12.p1_707)	4.0	6638.0	0.0006025911419102																				3.7477e-09	0.183137	6638.0	9.0	0.483829	0.0659837	0.0583007	8.130265013425948e-06	True	54M
CCATTGAAGGTGGGAGAGGCAAATGGT	AGGTTCTTCTCGTGGCTCGCCCATTAT	(octopus_NC_068981.1_129264288) (octopus_trinity_TRINITY_DN46785_c8_g1_i15.p1_1210)	2.0	1948.0	0.0010266940451745																				3.45861e-08	0.279108	1948.0	15.0	0.770808	0.120123	0.116016	6.739299855233207e-05	True	54M
CCATTGAATAAAGTTGCATGGCTCCAA	CTACACGGTTCCGCTGAGTTGGTGGTG	(octopus_trinity_TRINITY_DN56263_c5_g1_i1.p1_125)	1.0	1140.0	0.0008771929824561																				2.08159e-07	0.236806	1140.0	15.0	1.43082	1.4614	1.4307	0.0003697367205277	True	40M10072N14M
CCATTGACATACTATGATGTCGGTGAG	AAAATACCGACAATTACCATTTTCACT	(octopus_NC_068984.1_50567961)	1.0	277.0	0.003610108303249																				3.47546e-10	0.556122	277.0	9.0	1.33936	0.494585	0.458484	8.398104985446978e-07	True	42M12S
CCATTGACCAATGCAAGGACCACAAGC	ATTGGCAAGGACGCATCCATAGATGGC	(octopus_NC_068998.1_6627172) (octopus_trinity_TRINITY_DN46471_c13_g2_i5.p1_1021)	1.0	1270.0	0.0007874015748031																				3.07477e-15	0.459772	1270.0	13.0	0.841728	0.174803	0.159055	1.1606780929572964e-11	True	54M
CCATTGACCATGAAGGGCTTTAAGACA	TCCAGGCCACAAAAGTAAAGACTAAAT	(octopus_NC_068987.1_62955391) (octopus_trinity_TRINITY_DN46001_c4_g1_i2.p1_522)	2.0	1188.0	0.0016835016835016																				8.666270000000001e-106	0.869995	1188.0	13.0	1.35515	0.48064	0.470539	4.085054786278123e-101	True	51M3S
CCATTGACGTCTTTGATACGTTCAAGT	TCGATGACAGGCTTCAGTTGACGGATC	(octopus_NC_069004.1_11381229) (octopus_trinity_TRINITY_DN50189_c2_g1_i4.p1_1023)	1.0	309.0	0.0032362459546925																				6.6543e-06	0.618861	309.0	9.0	0.868161	0.213592	0.20712	0.0097112512127314	True	54M
CCATTGACTACAGTCTTTCTCTCAAGT	GCTGGTCATTTCAGTATGTGAAGACCA	(octopus_NC_068992.1_7451334)	1.0	225.0	0.0044444444444444																				4.42766e-07	0.495257	225.0	9.0	1.04465	0.324444	0.324444	0.0007550150227975	True	54M
CCATTGACTTCCACCTTGACATCTTTC	AAATTAACGATTTGATCCAGGATGGCT	(octopus_NC_068999.1_41913984) (octopus_trinity_TRINITY_DN56423_c5_g1_i5.p1_1113)	1.0	708.0	0.001412429378531																				2.27386e-19	0.443847	708.0	9.0	1.08937	0.340395	0.317797	1.1423939998114258e-15	True	54M
CCATTGAGAATGATTGTGATGTACGTA	TAGGAAGTCTTGCCAGTTATAATGTTT	(octopus_NC_068984.1_126341254) (octopus_trinity_TRINITY_DN54210_c2_g1_i8.p1_1629)	1.0	397.0	0.0025188916876574																				4.53296e-15	0.644215	397.0	8.0	1.11506	0.423174	0.370277	1.688261129564807e-11	True	54M
CCATTGAGACACTTTCTGTTTCCAAAA	CAGACAAAGTTTTCAGTCTAACAATCC	(octopus_NC_068994.1_17655303) (octopus_trinity_TRINITY_DN43507_c7_g2_i13.p1_263)	1.0	155.0	0.0064516129032258																				5.7787e-06	0.7454	155.0	6.0	1.20898	0.270968	0.270968	0.0085064511717274	True	54M
CCATTGATCGGATCAACTGGAACCCTC	GACGTCGTAAGCGATGGAGTGCCAACA	(RF_all_LGKD01015749.1/44-734_638) (octopus_NC_068981.1_161754082) (octopus_trinity_TRINITY_DN42124_c3_g1_i1.p1_152)	15.0	1038.0	0.0144508670520231																				3.59131e-44	0.602547	1038.0	15.0	2.65041	1.7447	1.38439	5.1816248472033245e-40
CCATTGATGACAAAGTTTCTAAAGTGT	CAGGACTATAGTTGCTTGGTCTGTTTG	(octopus_NC_068989.1_10091144) (octopus_trinity_TRINITY_DN55162_c3_g2_i10.p1_947)	1.0	419.0	0.0023866348448687																				2.38276e-07	0.457324	419.0	13.0	1.32732	1.14081	1.13842	0.0004201529851938	True	50M4S
CCATTGATTGCCACGCTACAATTATTG	CTATCAAAGGAGCTATATGATTCAACA	(octopus_NW_026396939.1_705) (octopus_trinity_TRINITY_DN55742_c3_g2_i1.p1_258)	8.0	14797.0	0.0005406501317834																				2.8051999999999998e-132	0.228434	14797.0	11.0	0.791467	0.143205	0.133811	1.7882359819510352e-127	True	54M
CCATTGATTGGTTAGTTGTGGTGGTGG	TGGTGGAGGTGGTGGTGGAGGTGGTAT	(octopus_trinity_TRINITY_DN45923_c5_g1_i2.p1_1889)	1.0	240.0	0.0041666666666666																				2.12252e-15	0.708526	240.0	12.0	1.48782	3.36667	3.35417	8.107975360228194e-12	True	13S40M1S
CCATTGATTTTTGTGATATTATTATTG	CGCAAATTCAGACTTGTTAAACTGGCC	(octopus_trinity_TRINITY_DN53493_c0_g1_i1.p2_126)	1.0	619.0	0.0016155088852988																				1.7752600000000001e-19	0.392318	619.0	9.0	1.77335	2.6042	2.60097	8.980274358969883e-16
CCATTGCAAAAATCTGTTTCACATGTT	GTCAAACACTACATGCCCTCGCGATAG	(octopus_NW_026434546.1_161) (octopus_trinity_TRINITY_DN53871_c10_g1_i19.p1_354)	2.0	2660.0	0.0007518796992481																				1.13427e-11	0.212364	2660.0	9.0	2.17737	3.20977	3.19549	3.1694298403642965e-08	True	54M
CCATTGCAAAATGCCGACATAACTAAA	GTGTTAGACTCCCAGACCACCAGCACC	(octopus_NC_068995.1_44569152)	14.0	2291.0	0.0061108686163247																				2.90203e-62	0.465164	2291.0	15.0	2.31521	1.05805	1.04583	6.692685560898012e-58	True	1S53M
CCATTGCAAGCAAGATGAAGGTTTGAA	GCACCAACAATGTTGCCTTCCAGCCTC	(octopus_NC_068988.1_30201417) (octopus_trinity_TRINITY_DN53138_c6_g1_i14.p1_8834)	1.0	438.0	0.002283105022831																				5.82779e-11	0.465753	438.0	13.0	0.940136	0.310502	0.216895	1.5217968809878258e-07	True	5S49M
CCATTGCAGATTTCCGATGCAGTGGAT	ATATACAATTGTCAAAGAGGACAACAA	(octopus_NC_068994.1_53776136)	37.0	4464.0	0.0082885304659498																				2.75615e-89	0.339557	4464.0	13.0	2.4801	1.76187	1.42406	1.0369941585109475e-84	True	54M
CCATTGCAGCAGCATCTGGAAGCCTTG	TTACATAATGCTAAAAGGATGGTCATA	(octopus_trinity_TRINITY_DN49379_c5_g1_i4.p1_187)	1.0	1154.0	0.0008665511265164																				4.19927e-62	0.645689	1154.0	10.0	0.84574	0.202773	0.195841	9.6491859948371e-58
CCATTGCAGTACTCCAAACCACCTTTT	CATCATTACCTTTCATGTGCGTGTGTG	(octopus_NC_068987.1_90859786)	1.0	534.0	0.0018726591760299																				4.54395e-31	0.634906	534.0	15.0	1.49858	0.7397	0.664794	4.116264916273149e-27	True	54M
CCATTGCATAGACATGGTGGGTTCAAA	TTCTAGGCAAATGAGAATAGTCTATGT	(octopus_NC_068985.1_107415003)	1.0	388.0	0.0025773195876288																				9.28741e-37	0.789468	388.0	10.0	1.43688	0.572165	0.523196	1.0469350556996844e-32	True	15M1D39M
CCATTGCATCCATAGCCATTGTCGCTA	AGTAGCTAGGATCCTGCTTATTCCATG	(octopus_NC_068985.1_49857896) (octopus_trinity_TRINITY_DN50148_c1_g2_i1.p1_698)	2.0	467.0	0.0042826552462526																				1.21493e-09	0.449088	467.0	14.0	1.5084	0.316916	0.316916	2.7762897981072573e-06	True	54M
CCATTGCATTCGCCCTCCCCCATTCGT	TCGTCCGTCCGTTCGTTCGTTCGTTCC	(octopus_NC_068995.1_1665058)	3.0	4768.0	0.0006291946308724																				1.39311e-17	0.110503	4768.0	11.0	1.4171	0.50797	0.499581	6.222640836497458e-14	True	54M
CCATTGCGCCTCCACATAATATATAAT	AAATGTATAAGATATATATATATATGT	(octopus_NC_068988.1_93195640)	1.0	272.0	0.0036764705882352																				2.14394e-06	0.428207	272.0	11.0	1.09838	0.643382	0.643382	0.0033467880402033	True	50M4S
CCATTGCGTGAAGCTATCATTACCATC	CTTCACAGGTTTATTGACTTCTAACTT	(octopus_NC_068993.1_10332325) (octopus_trinity_TRINITY_DN54923_c3_g2_i8.p1_448)	1.0	375.0	0.0026666666666666																				3.08226e-06	0.479705	375.0	13.0	1.23531	0.442667	0.44	0.0047118661927495	True	54M
CCATTGCTATTCCTGTGTTCAATTGGG	ATGTCAGCTCCGCAAAGCCTACTGGCC	(octopus_NC_069006.1_23477390) (octopus_trinity_TRINITY_DN56243_c7_g2_i8.p1_78)	2.0	1992.0	0.001004016064257																				5.59521e-09	0.140152	1992.0	15.0	0.844924	0.170683	0.169177	1.1916855729776977e-05	True	54M
CCATTGCTGTTCGCTCAGCACAAATGG	TTCCACCAAGAGAACAGTTTCCAACAT	(octopus_NC_068992.1_3347247) (octopus_trinity_TRINITY_DN49698_c6_g2_i12.p1_167)	1.0	1805.0	0.0005540166204986																				2.59614e-35	0.559745	1805.0	15.0	1.26135	0.457064	0.45374	2.7751932954051726e-31	True	54M
CCATTGCTGTTGATTGTTGTTGCTGCT	GCTGTTGTGGCGGAGGTGGTCGCGTTA	(octopus_trinity_TRINITY_DN53198_c9_g4_i1.p2_297)	1.0	99.0	0.0101010101010101																				1.25258e-13	0.929817	99.0	6.0	1.51594	0.626263	0.575758	4.1594576630029003e-10
CCATTGCTGTTTGAGTTAGAAGAGAGG	GCAGCACTTTGGCTGCTGCTGGTGTGC	(octopus_NC_068987.1_4963073) (octopus_trinity_TRINITY_DN44886_c5_g1_i5.p1_3126)	1.0	798.0	0.0012531328320802																				1.05548e-11	0.366668	798.0	15.0	0.969952	1.08647	0.87594	2.95826774822919e-08	True	54M
CCATTGCTTGACAACCAATGTTGGTGT	GTTTGCATCCCTGTAATTTAGCTGTTC	(octopus_NC_068987.1_47408710) (octopus_trinity_TRINITY_DN47028_c10_g2_i2.p1_89)	2.0	154.0	0.0129870129870129																				1.33921e-06	0.596939	154.0	9.0	2.66063	4.12987	3.8961	0.0021475995324673	True	54M
CCATTGCTTGACAACTGATGTTGGTGT	GTTTATGTCCCTGTAACTTAGCAGTTC	(RF_all_LGKD01386164.1/1-1730_463) (octopus_NC_068990.1_23560809)	9.0	347.0	0.0259365994236311																				4.58316e-06	0.428358	347.0	15.0	3.7336	8.26225	7.10375	0.0068438733577576	True	54M
CCATTGCTTGATATAATGATTAATAAA	AAACGAAACCATCAATGCTTTGCAAAT	(octopus_NC_069004.1_33115177)	2.0	1155.0	0.0017316017316017																				4.06966e-41	0.507625	1155.0	12.0	1.365	0.790476	0.329004	5.323784177569225e-37	True	54M
CCATTGCTTGGTAGAGTGTGTGTACAG	TACGAATGAATGAAGCCTTGGAGCCCG	(octopus_NC_068994.1_54446997) (octopus_trinity_TRINITY_DN45901_c6_g2_i3.p1_704)	1.0	390.0	0.0025641025641025																				3.05874e-06	0.381139	390.0	9.0	1.0861	0.289744	0.276923	0.0046780783938485	True	2S52M
CCATTGCTTGTTCTATTTTATTATCAA	TGGCTACTGTACTTGAACCACTGATGT	(octopus_NC_068988.1_82521665) (octopus_trinity_TRINITY_DN55434_c3_g1_i1.p1_116)	4.0	899.0	0.0044493882091212																				1.82424e-09	0.320142	899.0	15.0	2.18484	2.40378	1.81424	4.091485562646849e-06	True	50M4S
CCATTGCTTGTTGAGGTTGTGTTTTCT	TTACAAAACATTTCATCAATTAATTAG	(octopus_trinity_TRINITY_DN56543_c4_g3_i3.p1_588)	3.0	3885.0	0.0007722007722007																				5.91471e-87	0.401128	3885.0	11.0	1.2581	1.19382	1.16371	2.150443116401047e-82	True	37M17S
CCATTGCTTGTTTGTTTCTTGCTGTTT	GCCTACAATCCAGCATTATTAGCACTT	(octopus_trinity_TRINITY_DN49243_c7_g1_i20.p1_750)	1.0	1580.0	0.000632911392405																				1.01984e-14	0.243077	1580.0	15.0	1.20524	2.93291	2.5962	3.696130544202488e-11	True	13S41M
CCATTGCTTTTGTGTATTCAGAAGAAA	ATATTAGCTTAAAAACAGAGAAACAAA	False	2.0	417.0	0.0047961630695443																				5.82113e-14	0.484167	417.0	15.0	1.90388	5.57074	5.35971	1.9867766983562183e-10	True	50M4S
CCATTGGATTTGCAAACCCTCTGGCAC	ACACCACACTCAAACGTGTGCACAGAC	(octopus_NC_068982.1_56858924) (octopus_trinity_TRINITY_DN47374_c1_g3_i7.p1_165)	3.0	864.0	0.0034722222222222																				5.63152e-09	0.218819	864.0	13.0	2.03372	1.30671	1.17708	1.1990295844204984e-05
CCATTGGCCAAACCGGCAACATGACCA	CCCCCAAGCACAACAACATCTGTTTCA	False	2.0	148.0	0.0135135135135135																				1.57786e-07	0.619697	148.0	6.0	2.87072	3.09459	3.02027	0.0002843819414403	True	52M2S
CCATTGGCCACTTGATTTGCTTGACCT	TTTGCTCTCTGAACTACACTGGCAGAC	(octopus_trinity_TRINITY_DN53088_c6_g1_i5.p1_3)	2.0	1129.0	0.0017714791851195																				4.66412e-06	0.227166	1129.0	15.0	1.62741	5.08946	4.58016	0.0069572037138468	True	10M1179N25M33271N19M
CCATTGGGAGTTTTTCGAAGGGTAACT	GCCCGAGATCGGAAAGAGCACACGTCT	False	1.0	437.0	0.0022883295194508																				1.77601e-21	0.729183	437.0	11.0	1.1691	2.18078	2.16705	1.0107223001690969e-17
CCATTGGGCTGTGGGACATAAGTTCTT	CCGATCCTCTCGTGGGTTTAGAGCTGC	False	3.0	2287.0	0.0013117621337997	-	Bombesin	PF02044.20	0.86	13.6	0.9	1.0	13.4	0.9	1.2	1.0	0.0	0.0	1.0	1.0	1.0	0.0	-	2.0	5.39169e-17	0.20096	2287.0	15.0	1.50224	3.7136	3.00787	2.3133291035057693e-13	True	17M10267N37M
CCATTGGGTTTCCAGAGAAAAAGTGAA	TAAAAGAACTGTTAGGATTCTTATGTC	(octopus_NC_068981.1_85737484) (octopus_trinity_TRINITY_DN47905_c5_g3_i2.p1_509)	1.0	225.0	0.0044444444444444																				4.49539e-08	0.700252	225.0	11.0	1.12706	0.324444	0.306667	8.644487886166666e-05	True	54M
CCATTGGTAGACGTTGAGACGGCCATA	CTAAAACTGTAGTGGTAATCATCATAG	(octopus_NC_069002.1_26742715)	6.0	1355.0	0.0044280442804428																				4.60355e-11	0.243481	1355.0	13.0	2.08752	2.36679	2.27823	1.214048261054252e-07	True	7S47M
CCATTGGTCAGTGGTGGTGGTGGTGGT	TGTTCTTGTGTGTCTGTGTGTGTGTGT	False	1.0	952.0	0.0010504201680672																				3.5451e-22	0.418565	952.0	13.0	1.33717	3.55147	2.14286	2.099990791246657e-18	True	36M18S
CCATTGGTGACCATGTATCAGGGATTG	GTTCATCCTTTAGGATTTTACTCTACA	(octopus_trinity_TRINITY_DN53258_c1_g1_i6.p1_44)	1.0	683.0	0.0014641288433382																				1.06859e-16	0.45815	683.0	9.0	1.06732	1.82138	1.51537	4.489124620018636e-13
CCATTGGTGCACTGTTACTATACTCTT	GGCTTTCTCATTCAATGCAAGTGCTAA	(octopus_NC_068992.1_40660145) (octopus_trinity_TRINITY_DN43795_c7_g1_i9.p1_1279)	1.0	914.0	0.0010940919037199																				4.05127e-80	0.802839	914.0	13.0	1.18755	0.439825	0.428884	1.3163160508870466e-75	True	9S45M
CCATTGGTGTTTTATGATCCACACGGA	GAAATTTTCCAATTTTCTGACCAAGTC	(octopus_trinity_TRINITY_DN46478_c4_g5_i2.p1_275)	1.0	255.0	0.0039215686274509																				1.27416e-11	0.450935	255.0	9.0	1.18717	0.462745	0.462745	3.5440273176075163e-08	True	23M1991N31M
CCATTGTAAAATAGTAACAATGTTTGT	GTGTGTGTGTGTGTGTGTGTGTTGTGG	(octopus_NC_068984.1_38906606)	24.0	8140.0	0.0029484029484029																				8.990369999999999e-103	0.361204	8140.0	15.0	2.32816	1.59165	1.48686	4.064370167939704e-98	True	53M1S
CCATTGTAAATACAGTTACATGGCTTA	TTTGTACAGCTTACTCTACCTTTCACT	(octopus_NW_026364010.1_471) (octopus_trinity_TRINITY_DN49272_c0_g1_i12.p1_180)	14.0	31952.0	0.0004381572358537																				1.48655e-159	0.35053	31952.0	5.0	0.571726	0.144936	0.120305	1.2488431981870931e-154	True	54M
CCATTGTAACAGTTGTGTCCAGCTCAG	TATGTTAACGAATTAATCAATCTGCAA	(octopus_NC_068993.1_53538434)	1.0	444.0	0.0022522522522522																				3.78973e-23	0.50191	444.0	12.0	1.18451	0.43018	0.378378	2.3657992649978325e-19	True	1S53M
CCATTGTAAGCTCTGAAACCATCGCTG	TCACTATATCTAGTCCCGCTTTGTCAA	(octopus_NC_068984.1_120575325)	2.0	1429.0	0.0013995801259622																				1.51503e-14	0.289827	1429.0	7.0	1.6245	0.378586	0.371589	5.4197132446040456e-11	True	54M
CCATTGTACACCTTCCATAACAAACCG	GGCACAGCACTGGCTATCTGACTTAAG	(octopus_NC_068985.1_4635204) (octopus_trinity_TRINITY_DN51946_c0_g2_i19.p1_78)	1.0	314.0	0.0031847133757961																				9.84167e-09	0.532457	314.0	14.0	1.06594	0.308917	0.308917	2.039720086904479e-05	True	54M
CCATTGTACTGAGACAGTCAGTGGTGA	TCCCAACAGGAAGGTCTTTGTGCTCGC	(octopus_NC_069008.1_7849615) (octopus_trinity_TRINITY_DN46122_c9_g1_i3.p1_773)	1.0	472.0	0.0021186440677966																				1.98151e-09	0.403382	472.0	15.0	1.59571	1.3072	0.980932	4.427429063405103e-06	True	51M3S
CCATTGTAGCTAATTTCACGTAAATGT	CTTTGTTTATTCTATCGATACACGTAA	(octopus_NC_068981.1_119303692) (octopus_trinity_TRINITY_DN42721_c3_g1_i4.p1_1673)	1.0	234.0	0.0042735042735042																				3.19017e-08	0.696706	234.0	12.0	1.46127	0.457265	0.457265	6.240938370125102e-05	True	54M
CCATTGTAGTTCGAGCATTACCACCCA	AACTCTCTTGCAAAATTCTGGTTAATT	(octopus_NC_068981.1_120040914)	2.0	2710.0	0.0007380073800738																				2.3703e-09	0.196026	2710.0	15.0	0.892593	0.22583	0.178229	5.252952993707214e-06	True	54M
CCATTGTATACATTTAGAGCAGCTATC	TCATCGCCATTCCGCAAATATTTCCGG	(octopus_NC_068982.1_128002661) (octopus_trinity_TRINITY_DN54793_c5_g1_i13.p1_24)	1.0	316.0	0.0031645569620253																				3.59726e-07	0.480683	316.0	12.0	0.922682	0.231013	0.227848	0.0006203248873837	True	54M
CCATTGTCAGAATGGTATATCCATTTT	CCTGGCTAGTCTTTACAAATATAAATA	(octopus_NW_026341436.1_222)	2.0	2252.0	0.0008880994671403																				6.85723e-08	0.16361	2252.0	15.0	1.18942	0.386767	0.382327	0.000129073397832	True	54M
CCATTGTCGGGCGGTCCGTCAGCCTCT	CTTCAGTACTCACTGACGGTACTTCAG	(octopus_NC_069009.1_11797278) (octopus_trinity_TRINITY_DN50636_c3_g1_i3.p1_71)	10.0	21079.0	0.000474405806727																				7.335939999999998e-81	0.17006	21079.0	5.0	1.03573	0.265051	0.246928	2.4128409215864566e-76	True	26M1D28M
CCATTGTCGTCGGTTCGAATTCGACTC	CGAGTGCGCCGCTTGTCGTCTCGTCGA	(octopus_NC_069008.1_1853944) (octopus_trinity_TRINITY_DN47611_c8_g1_i2.p1_1100)	2.0	2457.0	0.0008140008140008																				2.7000200000000003e-28	0.517954	2457.0	15.0	1.5835	1.07163	0.815222	2.1734689442760912e-24	True	54M
CCATTGTCTCATGAGGATCTTCCTCTC	CGTTTGAATCTTGTTCCTGTTTGTGTT	(octopus_NW_026410876.1_40) (octopus_trinity_TRINITY_DN43363_c1_g1_i15.p1_94)	2.0	2180.0	0.0009174311926605																				7.85353e-08	0.153952	2180.0	13.0	0.761242	0.175229	0.15367	0.0001468117091862	True	54M
CCATTGTGACATTTCCAGTAACAGGGT	CAACATCCTTAACTGGAGCTGCAGGCT	(octopus_NC_068982.1_169221701) (octopus_trinity_TRINITY_DN48262_c3_g3_i4.p1_482)	2.0	1991.0	0.0010045203415369																				1.42916e-43	0.448383	1991.0	15.0	1.14773	0.352587	0.330989	2.0237888386805594e-39	True	52M2S
CCATTGTGCATGGATGTATATATATAT	ATGAAGTCAGGAATTTGTGTGTGGGGA	(octopus_NC_068993.1_9020672)	1.0	457.0	0.0021881838074398																				1.29652e-50	0.901001	457.0	14.0	1.38189	7.81838	1.92779	2.248464127277522e-46
CCATTGTGCCAAGTCTTTAAAAATAAT	TTCCACGTCGGTTTCTTTAAATTCCAT	(octopus_trinity_TRINITY_DN51587_c0_g1_i16.p1_364)	1.0	704.0	0.0014204545454545																				1.26502e-09	0.363747	704.0	9.0	1.13131	0.424716	0.424716	2.885097742042256e-06
CCATTGTGCCAGAATAGTGTGAGGACA	CACAGTGGTATTGACACATATGCACTA	(octopus_NC_068989.1_35937798)	1.0	311.0	0.0032154340836012																				7.63382e-07	0.440759	311.0	6.0	1.66257	0.450161	0.450161	0.0012635391425249	True	54M
CCATTGTGGCAAGTTAGATACGGAGAA	GGTTGGAACGGTGAATTTCCGTTACAT	(octopus_NW_026377891.1_148) (octopus_trinity_TRINITY_DN52534_c3_g1_i4.p1_1059)	2.0	3847.0	0.0005198856251624																				1.32747e-10	0.136929	3847.0	5.0	1.20825	2.77541	2.75955	3.348363925369614e-07	True	54M
CCATTGTGGCTGTGTTACCACGCCACA	AACTCAGGAAACCTTCATGTTTTAAGC	(octopus_NC_068998.1_2060495) (octopus_trinity_TRINITY_DN53779_c6_g7_i2.p1_335)	1.0	322.0	0.0031055900621118																				4.19716e-06	0.467783	322.0	13.0	1.17274	0.301242	0.301242	0.0063009561833104	True	54M
CCATTGTGGGATTAGGATATGCCTGGC	CAGTGGTATTTGCCATGCCAATCGACA	(octopus_NC_068986.1_53454196) (octopus_trinity_TRINITY_DN56263_c5_g1_i11.p1_4997)	2.0	2078.0	0.0009624639076034																				3.98115e-48	0.471617	2078.0	15.0	1.44145	0.390279	0.365255	6.442330028166451e-44	True	54M
CCATTGTGGGTCAAACACAAAATGTTT	TTATATCCAGATAAACCGAAATATATC	(octopus_NW_026298743.1_17) (octopus_trinity_TRINITY_DN56641_c11_g1_i17.p1_237)	1.0	593.0	0.0016863406408094																				1.23414e-29	0.603659	593.0	9.0	1.70772	1.36256	1.36256	1.0526734199862377e-25	True	54M
CCATTGTTAATATGTTCGACGTATGAA	AAACCATCCGTCTGGTTATTATCTTCC	(octopus_NC_069004.1_25573381) (octopus_trinity_TRINITY_DN47905_c5_g2_i2.p1_735)	2.0	4109.0	0.0004867364322219																				7.617e-11	0.113165	4109.0	11.0	1.29605	0.505963	0.488197	1.9666422310104042e-07	True	53M1S
CCATTGTTATTGGTGTATTTAGTCACA	AATACATCTGTAGCACCCATTATAGAG	(octopus_NC_068982.1_162373327)	1.0	495.0	0.002020202020202																				8.74658e-09	0.363627	495.0	13.0	1.22132	0.40404	0.39798	1.823079211741967e-05	True	2S52M
CCATTGTTGAACCAGTGTGTGCAGATA	TAGAGAATAGAAATGATACCAAGAATT	False	1.0	296.0	0.0033783783783783																				2.8348800000000003e-28	0.859795	296.0	10.0	1.63346	9.76689	8.21959	2.2804892944982552e-24	True	28M22951N26M
CCATTGTTGGCCACAGCCCTGACATCA	GTGCCATTTGTTGTAGGAGAAGTTCTG	False	2.0	1325.0	0.0015094339622641																				3.77256e-69	0.677309	1325.0	13.0	1.93493	0.621887	0.590189	1.0044320239620514e-64
CCATTGTTGGTCACAGCCCTGACATCA	GTGACATTCTGTTGTAGGAAAAGTTCT	False	1.0	997.0	0.0010030090270812																				4.44502e-07	0.34342	997.0	4.0	1.75689	0.590772	0.555667	0.0007578250392686	True	2S49M3S
CCATTGTTGTAGTGGAACTCTTGTTGC	CTGCCTCAGAGTTGGGGTTTGTCATTC	(octopus_NC_068991.1_23523299) (octopus_trinity_TRINITY_DN50020_c6_g3_i3.p2_53)	1.0	916.0	0.0010917030567685																				2.11882e-12	0.289497	916.0	9.0	0.679356	0.108079	0.101528	6.324410173041161e-09	True	54M
CCATTTAAAATAAGCTTATTCCTGGAT	CACTGTGCTGGATGATGTGACCCACAA	False	1.0	77.0	0.0129870129870129																				7.8327e-10	0.922402	77.0	5.0	1.68127	8.01299	7.51948	1.8249711916303449e-06	True	25M11295N29M
CCATTTAAACTCAGTAGTGTTTTCACC	GTTGTTAACATATGAGACTGTCAGTTT	(octopus_NC_068989.1_85973259)	1.0	221.0	0.004524886877828																				1.78141e-10	0.579064	221.0	14.0	1.7305	0.701357	0.687783	4.435995568710632e-07	True	53M1S
CCATTTAAATCCTTTCGGCAAACTGGA	CAATTCACATGCCTTGATAACCACTGA	(octopus_trinity_TRINITY_DN55205_c9_g1_i11.p1_660)	2.0	998.0	0.002004008016032																				2.61064e-09	0.399211	998.0	13.0	0.969796	0.305611	0.265531	5.759793718740073e-06	True	38M3268N16M
CCATTTAAATTACCAACTACTGTTAAC	CTTATAGCGAGGCCTATACATAGGTAA	(octopus_NC_068999.1_36981967)	1.0	191.0	0.0052356020942408																				5.00692e-10	0.526425	191.0	11.0	1.92534	7.49738	2.80628	1.1901551295266629e-06	True	54M
CCATTTAACATCTCTTTTCCATGCTTG	TATGGGTTGGATGAAATTTACTGAGGC	False	1.0	415.0	0.0024096385542168																				4.36508e-08	0.391529	415.0	11.0	0.924845	3.53012	3.08916	8.405922050366821e-05	True	13S41M
CCATTTAATATTGATTTTAAATTTTGG	CACAAGTCCAGCAATTTCGAGGGAAAA	(octopus_NC_069000.1_11136549)	1.0	426.0	0.0023474178403755																				5.04021e-15	0.493683	426.0	11.0	1.23607	0.316901	0.316901	1.8705821464807608e-11	True	2S52M
CCATTTAATTTCATCCTGTTTGAAATA	CAATACCAAACGTACGACGAAACTGCT	(octopus_NC_069009.1_674113) (octopus_trinity_TRINITY_DN44594_c7_g3_i5.p1_469)	1.0	548.0	0.0018248175182481																				5.38284e-14	0.484847	548.0	9.0	1.04498	0.286496	0.279197	1.842243990779724e-10	True	50M4S
CCATTTACAGCTGTTCTCCAAATCTTG	TGGCCATCACATACATCACAGTTCCTC	(octopus_NC_069000.1_34118164)	1.0	1194.0	0.0008375209380234																				1.79915e-28	0.510509	1194.0	11.0	1.24751	0.454774	0.452261	1.4604295517457583e-24	True	54M
CCATTTACCAGCAGCACTGATGTGGTC	AGTGGTACACTTTACTTTCGCCTTAAT	(octopus_NC_068998.1_6623667) (octopus_trinity_TRINITY_DN46471_c13_g2_i2.p1_1861)	1.0	1170.0	0.0008547008547008																				6.06413e-08	0.319416	1170.0	14.0	0.808313	0.166667	0.158974	0.0001148789646847	True	53M1S
CCATTTACCATTGACGTCTTTGATACG	TTCAAGTTCGACGACAAGCTTCAGTTG	(octopus_NC_069004.1_11381236) (octopus_trinity_TRINITY_DN50189_c2_g1_i2.p1_718)	1.0	359.0	0.0027855153203342																				7.52493e-07	0.654973	359.0	10.0	0.826373	0.18663	0.18663	0.0012464478068437	True	54M
CCATTTACCCGCCAACTTTCTGGACAC	CTTATAGAGATGCTTCTCCTCTAGCAT	(octopus_trinity_TRINITY_DN55384_c2_g1_i16.p1_103)	3.0	4845.0	0.0006191950464396																				7.498599999999999e-40	0.242643	4845.0	13.0	1.41007	0.410733	0.396491	9.427415253748876e-36	True	54M
CCATTTACCTGCCAACTTTTTAGACAC	CGGATTAAGATGCTTCTCCTCTAGCAT	(octopus_trinity_TRINITY_DN55384_c2_g1_i6.p1_223)	1.0	672.0	0.0014880952380952																				1.96962e-17	0.454038	672.0	13.0	1.17433	0.302083	0.297619	8.707824285569746e-14
CCATTTACTAAAAACCAGTTGATTGTT	TGATAAAGAAGCCACACATTTATTTAT	(octopus_NW_026427136.1_1491) (octopus_trinity_TRINITY_DN43415_c1_g1_i5.p1_458)	2.0	1083.0	0.0018467220683287																				7.80342e-19	0.342751	1083.0	13.0	2.13201	0.66205	0.631579	3.788162577254802e-15	True	50M4S
CCATTTACTAAAAACCATTTGATTGTT	TGATAAAGAAGCCACCAATTCATATTT	(octopus_NW_026396319.1_345) (octopus_trinity_TRINITY_DN49952_c1_g1_i3.p1_103)	1.0	849.0	0.0011778563015312																				5.65465e-13	0.309693	849.0	11.0	1.18009	0.465253	0.446408	1.776810538787149e-09	True	53M1S
CCATTTACTCCCTAACTTCTTTGCTAC	ATTATGAAGATGCTCATCACCCAGGTT	(octopus_NC_069010.1_1155427) (octopus_trinity_TRINITY_DN56321_c2_g1_i13.p1_271)	2.0	1607.0	0.0012445550715619																				2.0726e-41	0.388347	1607.0	12.0	1.26103	0.777847	0.759801	2.739305830016207e-37	True	54M
CCATTTAGACGGTCAACTTCTTCCCAG	ACCTCCTCCAGCTGGGCTTTGCTACAC	(octopus_NC_068985.1_34179290) (octopus_trinity_TRINITY_DN48717_c4_g1_i11.p1_630)	1.0	1282.0	0.000780031201248																				5.42186e-45	0.572231	1282.0	15.0	1.08277	0.322933	0.312012	8.020190400627263e-41	True	2S52M
CCATTTAGCTTGCTTAAGTTGCCATTG	TGGTTGTTGTTGTTGTTGTTGTTGTTA	(octopus_NC_068991.1_19036441) (octopus_trinity_TRINITY_DN45459_c11_g1_i1.p1_75)	1.0	130.0	0.0076923076923076																				1.53445e-08	0.821429	130.0	6.0	1.1656	0.338462	0.253846	3.1127175452326186e-05	True	1S53M
CCATTTAGGCTGACAGAACCAGAGAGC	AGCCCATCAGGCCCATAAGGTTCCAGC	(octopus_trinity_TRINITY_DN43979_c3_g2_i11.p1_1356)	1.0	1445.0	0.0006920415224913																				3.86164e-42	0.577175	1445.0	15.0	1.05566	0.345329	0.337716	5.231950452212965e-38	True	18M1206N36M
CCATTTAGGGAAGCCTCAGGCAACACA	ATAACTTTGACATCAGGCCAATCTTTC	(octopus_NW_026425038.1_6245) (octopus_trinity_TRINITY_DN53332_c1_g1_i5.p1_261)	2.0	1814.0	0.0011025358324145																				5.68571e-27	0.351897	1814.0	14.0	1.21514	0.453693	0.373208	4.312237275976715e-23	True	54M
CCATTTAGTTAATTCTTGAATATCAAT	GGACTCTTAAATGAAGAGATCGGAAGA	(octopus_NC_068985.1_21683971)	3.0	701.0	0.0042796005706134																				4.56797e-07	0.47706	701.0	14.0	1.79512	2.19258	2.17404	0.0007777125128713	True	10S44M
CCATTTATAAAATTAGGAAGGGGGAAG	CTAGTCAATTACATGACCCCAGTGCTC	(octopus_NC_069005.1_5807878)	1.0	524.0	0.0019083969465648																				3.23968e-24	0.536718	524.0	12.0	1.15002	0.326336	0.311069	2.141794049379156e-20	True	13M1D41M
CCATTTATAGAATCAACATACATGTAA	TAGTGGCTGTCATATGTGTAGCGACGA	(octopus_trinity_TRINITY_DN56308_c5_g1_i1.p1_348)	6.0	9885.0	0.0006069802731411																				6.05418e-21	0.140214	9885.0	11.0	0.682677	0.464036	0.450177	3.3405841993282106e-17
CCATTTATATAACAAAACACACACACA	CACACACAACATAATATAAAACAAACA	(octopus_NC_068999.1_54683071)	1.0	241.0	0.0041493775933609																				8.76338e-11	0.641256	241.0	13.0	2.49996	10.166	8.15768	2.2493547856570338e-07
CCATTTATCATGTAATTTGTGATGTCT	ACTAAAGGAACTGAAGACGGTAGGGCT	(octopus_trinity_TRINITY_DN53282_c9_g1_i27.p1_31)	1.0	355.0	0.0028169014084507																				2.88136e-09	0.470643	355.0	12.0	1.05531	0.292958	0.28169	6.325078321310367e-06	True	17M8139N37M
CCATTTATGGAGCATCTGGAAAGTTTG	TTCCACAACATCATAAGGGTTATTGTA	False	1.0	475.0	0.0021052631578947																				2.11122e-06	0.244939	475.0	13.0	1.42016	2.16211	2.16211	0.0032985569032692	True	50M4S
CCATTTATGTCACAAATTTGATAAAAT	AAGGAACAAAATAAATATAAATCTAAA	(octopus_NC_068983.1_146266517)	1.0	289.0	0.0034602076124567																				1.94231e-12	0.543355	289.0	13.0	1.2973	0.539792	0.539792	5.819102832778677e-09	True	54M
CCATTTATTCGAATGTGTTGGTTGTTT	TGAACAGACAGGGCCTTGTTCTTAACA	(octopus_NC_068988.1_29999249) (octopus_trinity_TRINITY_DN53138_c6_g1_i7.p1_834)	1.0	344.0	0.002906976744186																				5.71693e-38	0.949205	344.0	11.0	1.13895	0.372093	0.340116	6.740664897458391e-34	True	54M
CCATTTATTTCTTTATAGAATCTCTTC	AGATCAACTCTGAATAATCTATTCTTG	(octopus_NC_068983.1_43452721) (octopus_trinity_TRINITY_DN56105_c5_g1_i6.p1_180)	1.0	296.0	0.0033783783783783																				4.85496e-22	0.747253	296.0	10.0	1.73616	3.04054	2.65541	2.854088678635451e-18	True	54M
CCATTTATTTTGAATGTATGATCTGGC	GTTGTTTTGGCGTTGGTTTGGCGTTGT	(octopus_NC_068984.1_72292236) (octopus_trinity_TRINITY_DN49247_c6_g2_i1.p2_196)	2.0	418.0	0.0047846889952153																				2.08659e-22	0.709664	418.0	13.0	1.57436	2.95455	2.72488	1.2516088370932446e-18
CCATTTCAAATAAATTAATTCTGTCTC	GTACTGCAGGCGCATCTAATTCGGAAC	(octopus_NC_069001.1_3036647) (octopus_trinity_TRINITY_DN56369_c6_g1_i2.p1_4292)	3.0	2714.0	0.001105379513633																				2.34839e-06	0.410956	2714.0	6.0	0.753061	0.116802	0.116802	0.0036467056179966	True	53M1S
CCATTTCAATCATCATCAGTAAGTATG	TTTGGCTACAGCTACTATGTAGCTGAT	(octopus_NC_068985.1_61444703)	1.0	550.0	0.0018181818181818																				2.23772e-14	0.443698	550.0	9.0	1.13817	0.398182	0.350909	7.896443852405682e-11	True	1S53M
CCATTTCACAGCATAATGTAAAGCTGT	AGAACCATACAACTCGCCTCTCCTATT	(octopus_trinity_TRINITY_DN56060_c5_g1_i44.p1_187)	1.0	458.0	0.0021834061135371																				1.4595e-59	0.93026	458.0	9.0	1.21399	1.0131	0.982533	3.169596339649013e-55	True	54M
CCATTTCACCAATCAATTCCATCTCAT	CTCGCTGAATTCCCAGATTGCCTAATG	(octopus_trinity_TRINITY_DN56543_c4_g3_i12.p1_77)	2.0	2954.0	0.0006770480704129																				2.13988e-64	0.38051	2954.0	11.0	1.9257	3.13406	3.12085	5.153622762114445e-60	True	3S51M
CCATTTCACTTTGTGCTGGTCCAGGAA	CAGATCTGAAATTTCAATCACCAACAT	(octopus_trinity_TRINITY_DN54113_c3_g1_i19.p1_4121)	1.0	1411.0	0.0007087172218284																				4.34678e-28	0.507384	1411.0	5.0	0.730687	0.142452	0.121191	3.4686394488631664e-24	True	41M3099N13M
CCATTTCAGCAGCATCTGGAAGCTTTG	TTCCATAATGCTAAGAGGATGGTCATA	False	1.0	1498.0	0.000667556742323																				4.06133e-13	0.274821	1498.0	13.0	0.872485	1.05274	1.0267	1.292301262683706e-09	True	53M1S
CCATTTCATCTATCCATTCATTTTCTT	TGCCATATCTTCATAGGAGGGTTATAG	False	1.0	652.0	0.0015337423312883	-	OapA_N	PF08525.14	0.56	14.2	0.2	0.65	14.0	0.2	1.1	1.0	0.0	0.0	1.0	1.0	1.0	0.0	-	3.0	1.70314e-11	0.350323	652.0	9.0	1.30751	0.406442	0.380368	4.681032496288807e-08
CCATTTCATTGCGTCTATTCTTTTGGT	TGTAGAAATTATACACAACCCAATTCT	(octopus_trinity_TRINITY_DN51218_c10_g1_i6.p1_2363)	1.0	253.0	0.0039525691699604																				6.09281e-06	0.456692	253.0	11.0	1.07602	0.347826	0.339921	0.0089401108082922	True	41M13S
CCATTTCATTTTTAATGCTAAACTTTC	CATCATTCTCTCTCTCTCTCTATACAC	(octopus_NC_068983.1_42404222)	2.0	386.0	0.005181347150259																				2.83839e-15	0.436619	386.0	13.0	1.97918	0.468912	0.468912	1.0742075744015664e-11	True	51M3S
CCATTTCCAAAACAATTGGGTGTGATT	TGAGGGAGACTTGCTTACTATTTCTAG	(octopus_NC_069000.1_8488318)	1.0	309.0	0.0032362459546925																				3.32279e-28	0.889401	309.0	13.0	1.25706	0.401294	0.401294	2.664729864619684e-24	True	54M
CCATTTCCAACACTTCTGTGTGTTAGA	GACGGTTGAAGGTAAAATTTCAAACTT	(octopus_NC_069000.1_23840876)	1.0	694.0	0.0014409221902017																				7.0301e-31	0.493102	694.0	11.0	1.12419	0.520173	0.507205	6.319420987580776e-27	True	54M
CCATTTCGAGAATTTGATTAGCTTTTT	GAATACATTCTTCATAAGATTGCGAGT	(octopus_NC_068987.1_65262464) (octopus_trinity_TRINITY_DN51479_c3_g1_i2.p1_806)	1.0	585.0	0.0017094017094017																				2.48286e-11	0.392614	585.0	14.0	1.05916	0.340171	0.305983	6.718792910781861e-08	True	54M
CCATTTCGATGAAATATTTGTCAATAT	AAATGTATATATATATATACTGCTTAA	(octopus_NC_068984.1_137502284)	1.0	688.0	0.001453488372093																				4.44431e-10	0.479219	688.0	5.0	1.1069	1.36337	0.97093	1.062249895069174e-06	True	13S41M
CCATTTCGTAAGCGAGGCAAAGGAAAT	GACACTAAGAGGCCAAGGTTAGTTCCA	(octopus_NC_068986.1_92770741) (octopus_trinity_TRINITY_DN52124_c12_g4_i7.p1_2691)	1.0	574.0	0.0017421602787456																				3.74184e-14	0.429388	574.0	13.0	0.840006	0.236934	0.191638	1.297027771389756e-10	True	54M
CCATTTCTAGCAGTTTGAACAACCACA	AAGAATATCTCTCACTCGCTTTCATCT	False	1.0	600.0	0.0016666666666666																				9.957600000000001e-64	0.902215	600.0	14.0	1.08791	0.35	0.343333	2.365045256396527e-59
CCATTTCTAGTCTTTCTGATAAAGATT	TCTCCAGTACCTACTCTTCATGCAACT	(octopus_trinity_TRINITY_DN41834_c0_g1_i1.p2_527)	1.0	595.0	0.0016806722689075																				1.4662e-06	0.44685	595.0	5.0	1.16729	0.438655	0.411765	0.0023393320028067
CCATTTCTCAGCAATAATTCACCCCCG	AGGACCAGAAAAAGAAGCCCTGTGCCT	False	1.0	252.0	0.0039682539682539																				7.93972e-08	0.530573	252.0	11.0	1.91274	0.690476	0.670635	0.0001483431070785	True	50M4S
CCATTTCTCGTTCAGCAAGTTCTTTCC	CTTGCCCATCCCTTTCCAATCTTTCTT	False	1.0	1181.0	0.0008467400508044																				1.7001e-12	0.274939	1181.0	15.0	1.21738	3.30652	3.26249	5.119820584552952e-09	True	38M32263N16M
CCATTTCTCTTTATTAGTAGCAAAACT	TCCCTTGGCTTTTTCTCCGCTTTAGAT	(octopus_NC_068988.1_40276237)	2.0	1686.0	0.0011862396204033																				8.1028e-48	0.431703	1686.0	9.0	1.90687	2.32977	2.23665	1.298069394777596e-43	True	6S48M
CCATTTCTGATGAGTTTTGATAACGAA	TCATTGGACATTGCTTTAGAGAAAGAA	(octopus_NC_068984.1_108301660) (octopus_trinity_TRINITY_DN51148_c5_g11_i8.p1_500)	1.0	300.0	0.0033333333333333																				2.36931e-07	0.602252	300.0	13.0	1.03504	0.283333	0.283333	0.0004179147789575	True	54M
CCATTTCTGCACTTTAGCAGCTCTGGA	CACTGCTATTAGATTGGCTATATCAAC	(octopus_NC_068982.1_162405115) (octopus_trinity_TRINITY_DN56441_c6_g4_i8.p1_1126)	1.0	1234.0	0.0008103727714748																				2.09058e-18	0.355748	1234.0	13.0	0.91416	0.209887	0.209887	9.864111880922254e-15	True	54M
CCATTTCTGCTGTAGTTGTGTCTCCCA	TAAAATAATAACAATAATAACAATAAT	(octopus_NC_068986.1_53450766)	19.0	1248.0	0.0152243589743589																				4.59682e-07	0.25182	1248.0	13.0	3.55403	1.11859	1.09054	0.0007823526667413	True	54M
CCATTTCTGGAACCGAGGATACCAATC	AAGATCAGATGGTATTTAAAAATTTTT	(octopus_NC_068987.1_30083650) (octopus_trinity_TRINITY_DN51270_c3_g2_i4.p1_517)	1.0	1806.0	0.0005537098560354																				7.38335e-12	0.257731	1806.0	15.0	2.13959	0.760244	0.750831	2.0989296747566115e-08	True	54M
CCATTTCTTCACCATGGAACACAATTT	ATCTCAGGTCAGGTCCATGCCGTGGAA	(octopus_NC_068994.1_48311029) (octopus_trinity_TRINITY_DN51554_c6_g4_i3.p1_298)	7.0	12736.0	0.0005496231155778																				1.91092e-77	0.339163	12736.0	15.0	0.684279	0.108433	0.105449	5.924149172068364e-73	True	54M
CCATTTCTTCTTGTGTGTGTGTGTGTG	TGTGTGCACAAAAGCATGATCAACATC	False	2.0	712.0	0.0028089887640449																				3.30069e-09	0.358344	712.0	13.0	1.8343	5.08287	2.4677	7.201705732595774e-06	True	35M19S
CCATTTCTTTAACAACAAATTTAGGAT	GTTTTCTTGTATTATCTGGCATTTTGT	(octopus_trinity_TRINITY_DN55895_c0_g1_i5.p1_890)	1.0	289.0	0.0034602076124567																				1.48192e-14	0.663115	289.0	8.0	1.20827	6.90311	5.42907	5.304849905009713e-11	True	17M13921N37M
CCATTTCTTTTTAGATTTAACCTGATA	GAAATAATGAAGGCAACCAAACTAAGT	(octopus_NC_068981.1_125101259)	1.0	1570.0	0.0006369426751592																				7.97051e-14	0.166521	1570.0	14.0	0.53019	0.0929936	0.0840764	2.689868663544389e-10	True	1S53M
CCATTTGAAAGGTTGAAGCCTGTAGTG	TATACTTGTTACTAAAGCAGACAGTCA	(octopus_trinity_TRINITY_DN49265_c8_g1_i4.p1_1781)	1.0	724.0	0.0013812154696132																				8.77453e-08	0.48121	724.0	15.0	1.11453	0.25	0.225138	0.0001630860811425
CCATTTGACTGGGGATATTTTTGAGAA	AATTGTGTTATTCAGATATTTAGAATA	(octopus_NW_026323063.1_440)	3.0	4566.0	0.0006570302233902																				1.10729e-109	0.423537	4566.0	11.0	1.03747	2.80552	1.51336	5.48355550079352e-105	True	54M
CCATTTGAGCCTCAAGAATGCCATATC	TCTACTTCCAATCTCCAAGTTGCTTCT	(octopus_NC_069001.1_9095138)	5.0	12299.0	0.0004065371168387																				3.63747e-224	0.28909	12299.0	11.0	1.25637	0.431905	0.414912	5.041901658734079e-219	True	54M
CCATTTGATCTACTCTTGTTCTCAAAA	TAAGACAAAATGGCTTCAAAACGGAAA	(octopus_NC_068981.1_193438529) (octopus_trinity_TRINITY_DN52279_c2_g1_i10.p1_54)	1.0	1354.0	0.000738552437223																				1.63398e-06	0.264965	1354.0	10.0	1.28927	0.65805	0.65805	0.0025908267125771	True	54M
CCATTTGATGTCTGGTACTTACATAGT	CACCGGTCAGGATTTTCAAAATTACAG	(octopus_NC_069003.1_33298260) (octopus_trinity_TRINITY_DN48603_c4_g2_i15.p1_360)	2.0	1728.0	0.0011574074074074																				3.0557800000000003e-40	0.446062	1728.0	11.0	0.963434	0.247685	0.234375	3.8897086890954514e-36	True	54M
CCATTTGATTGAATCCAAAAGTTGACC	ATCCAATGTGAATATCTTAATGTTTCA	(octopus_NC_069008.1_16150925) (octopus_trinity_TRINITY_DN49952_c1_g1_i6.p1_52)	2.0	2785.0	0.000718132854578																				3.98315e-09	0.177419	2785.0	13.0	0.787513	0.158707	0.138959	8.615187445134141e-06	True	53M1S
CCATTTGATTGTTTGATAAAGAAGCCA	CACATTCATAATTATTTCTCGTTTGGT	(octopus_NW_026396319.1_331) (octopus_trinity_TRINITY_DN49952_c1_g1_i6.p1_242)	57.0	4895.0	0.0116445352400408																				4.91249e-27	0.163247	4895.0	15.0	2.80105	1.49438	1.48315	3.738447055832514e-23	True	54M
CCATTTGCAAAATGTATTGAAGATATA	CACATGACTGATGATGTAGTAAAGGTT	(octopus_NC_068991.1_32028140)	3.0	4146.0	0.0007235890014471																				1.59522e-58	0.467214	4146.0	15.0	1.44979	0.417511	0.398939	3.389418159277247e-54	True	54M
CCATTTGCGAACCGTGTGCGTTGAATA	TATGTTTCTGCGGTCAGGATATCTGGC	(octopus_NC_068993.1_54905427) (octopus_trinity_TRINITY_DN48139_c5_g1_i5.p1_251)	1.0	455.0	0.0021978021978021																				1.04951e-08	0.438083	455.0	13.0	1.04615	0.325275	0.296703	2.168609187777977e-05	True	54M
CCATTTGCTTCAAGTCCTTATTCGGGA	ATCCCATCATAGAACAAAATTCAGCAG	(octopus_NC_068995.1_33422041) (octopus_trinity_TRINITY_DN50180_c4_g2_i12.p1_680)	1.0	225.0	0.0044444444444444																				4.52966e-06	0.503644	225.0	8.0	1.22836	0.4	0.391111	0.0067686073376134	True	54M
CCATTTGGAATAGAGACCAAATGTACA	GCTTTCCTTATTGAGCAGTCGTTGTTC	(octopus_NC_068984.1_102143470) (octopus_trinity_TRINITY_DN55685_c2_g2_i3.p1_6283)	2.0	212.0	0.0094339622641509																				3.89946e-06	0.532264	212.0	9.0	1.81667	0.551887	0.551887	0.0058797613175629	True	54M
CCATTTGGAGGTGGAGGTAAAATTGCT	AGAGGAGGTGGAGGAGGTTGCCGTACA	(octopus_NC_068981.1_52738438) (octopus_trinity_TRINITY_DN55786_c6_g1_i1.p1_876)	1.0	363.0	0.0027548209366391																				4.43529e-06	0.4375	363.0	13.0	1.12047	0.366391	0.316804	0.0066359645634496	True	54M
CCATTTGGATTATTTAAAGATCTGTCT	TGATCACTAACATTTAATTTCGAAATA	(octopus_trinity_TRINITY_DN56425_c4_g3_i6.p1_711)	2.0	1350.0	0.0014814814814814																				3.29756e-60	0.499793	1350.0	5.0	1.19901	0.371852	0.368889	7.2665894970447605e-56	True	11M845N43M
CCATTTGGATTCTCTAATAATTCTTTT	TTCTGGCCACAACCCCATGGTGCAATG	(octopus_NC_068997.1_28025452) (octopus_trinity_TRINITY_DN46478_c4_g5_i1.p1_591)	1.0	254.0	0.0039370078740157																				5.44666e-06	0.496363	254.0	9.0	1.32713	1.05512	0.488189	0.0080471417392382	True	53M1S
CCATTTGGCATACAGTGAGCAGAGTGA	GAGCATAGCAGAGAGAGAGATCAGAAT	(octopus_NC_069004.1_1032804)	2.0	1421.0	0.0014074595355383																				2.2764e-20	0.36483	1421.0	15.0	1.3846	1.09923	1.06685	1.215845889734241e-16	True	47M7S
CCATTTGGTAATGATATATTGGCTCCA	TCAACGATGGCTGGAGCTAGTGAATGG	(octopus_NC_068998.1_54299508) (octopus_trinity_TRINITY_DN45018_c5_g1_i2.p1_252)	1.0	532.0	0.0018796992481203																				7.87821e-11	0.476887	532.0	15.0	1.14179	0.302632	0.291353	2.031158116603409e-07	True	54M
CCATTTGGTGCTAAGAATTTTATCCAG	TGTGCTATCAATTCTGTCAGCTCAATG	(octopus_NC_069004.1_23153105)	1.0	424.0	0.0023584905660377																				1.35773e-25	0.70642	424.0	15.0	1.20583	0.525943	0.488208	9.628268232833788e-22	True	54M
CCATTTGGTGGCCCGCAGTACCAAATA	CATATAATCGTCTCTACTAATACATGA	(octopus_NC_069002.1_17801496) (octopus_trinity_TRINITY_DN48598_c2_g1_i8.p1_460)	1.0	402.0	0.0024875621890547																				1.58288e-10	0.50961	402.0	11.0	1.5237	0.41791	0.38806	3.9610264709407013e-07	True	54M
CCATTTGTAACGTCAACTCCTTGTGGA	TCTGAGGCAAATTTCTGTATGTTTTCA	(octopus_trinity_TRINITY_DN55099_c4_g1_i25.p1_1800)	3.0	3701.0	0.0008105917319643																				4.52891e-24	0.477105	3701.0	15.0	0.687202	0.126182	0.121319	2.969795456555091e-20
CCATTTGTACTTAATTGTTTTATATTT	TCCTATAGTAATTCTATCGGTTTATAT	(octopus_NW_026366418.1_73)	1.0	1325.0	0.000754716981132																				1.13104e-37	0.504989	1325.0	13.0	1.27879	0.544906	0.515472	1.3194024403924618e-33	True	54M
CCATTTGTAGAGCATCTGGAAGCTCTG	TTCACTAGTGTTGTAGGGATTGTCAAC	(octopus_trinity_TRINITY_DN54938_c7_g6_i3.p1_205)	1.0	373.0	0.002680965147453																				3.6649e-09	0.368256	373.0	9.0	1.08014	0.994638	0.994638	7.959558024990742e-06	True	54M
CCATTTGTCCGCCCATGTGGTCAGGCC	CTCTATTCATATGATCTGATCGTTGAA	(octopus_NC_068985.1_121692013) (octopus_trinity_TRINITY_DN50935_c3_g1_i1.p1_3482)	1.0	949.0	0.0010537407797681																				4.87837e-13	0.50678	949.0	15.0	1.05692	0.266596	0.261328	1.541055338861722e-09	True	52M2S
CCATTTGTGACTGGAACAATTTTAATT	AATTCCTCGTCTCCCATTGGTGAGCAT	(octopus_NC_068981.1_198328779) (octopus_trinity_TRINITY_DN51587_c0_g1_i13.p1_477)	1.0	384.0	0.0026041666666666																				3.01664e-12	0.518368	384.0	8.0	1.70477	1.4401	1.3776	8.885140888121638e-09	True	54M
CCATTTGTGACTGGAACAATTTTCATT	AATTCCTCGTCTCCCATTGATGACCAT	(octopus_NC_068981.1_198257536) (octopus_trinity_TRINITY_DN51587_c0_g1_i13.p1_477)	2.0	1871.0	0.0010689470871191																				1.08876e-09	0.174703	1871.0	15.0	1.27389	0.408872	0.391235	2.5002902230749343e-06	True	54M
CCATTTGTGGCTGGGCAGCAACTGTTA	ACATTAATTTACATTTCCTGTCAATTT	(octopus_NC_069005.1_30156035) (octopus_trinity_TRINITY_DN55554_c7_g4_i1.p1_149)	1.0	285.0	0.0035087719298245																				1.51458e-15	0.600079	285.0	11.0	1.09351	0.392982	0.357895	5.850924587724776e-12	True	52M2S
CCATTTGTGGTTAAATGAAATCTTAGA	ATATAAGATTCCTCTACCAAATATATT	(octopus_trinity_TRINITY_DN53248_c1_g2_i2.p1_117)	1.0	903.0	0.0011074197120708																				1.0279800000000001e-19	0.427901	903.0	13.0	1.00313	0.621262	0.602436	5.276316836978644e-16	True	54M
CCATTTGTGTATCCTTGCAGTGACAGA	GAAGATCTGTTGCACGTTCGTTGCCTT	(octopus_NC_069007.1_8202188) (octopus_trinity_TRINITY_DN54264_c5_g2_i1.p1_203)	1.0	540.0	0.0018518518518518																				1.1869e-06	0.395801	540.0	15.0	0.954854	0.218519	0.218519	0.001916171456302	True	54M
CCATTTGTTCCGCTGAGCCGCTGGTCT	CCGTTGCCAAGCGTAAATGTGGTCTGA	(octopus_NC_069005.1_6148178) (octopus_trinity_TRINITY_DN52156_c5_g1_i11.p1_2731)	1.0	277.0	0.003610108303249																				5.37088e-08	0.462001	277.0	5.0	1.21968	0.400722	0.353791	0.0001023424721419	True	22M1D32M
CCATTTTAATTAAACTATTTCTAACAT	AAGCAACAAACCATTTTGCTTTGCTGT	(octopus_NC_068982.1_25893428)	1.0	749.0	0.0013351134846461																				2.65144e-16	0.68433	749.0	13.0	1.04455	0.226969	0.226969	1.082857576777105e-12	True	54M
CCATTTTACAAATAAACCAGTATATAT	GTGTGCGTGTATATATATATATATATT	(octopus_NC_068989.1_90421139)	5.0	692.0	0.0072254335260115																				3.47004e-13	0.395319	692.0	15.0	2.25055	2.47977	2.01879	1.1103842644400539e-09	True	54M
CCATTTTACAATGGGGGAGAGGGAAAC	AAGGAAAGGACAGAGGAGGAAGAAGAG	(octopus_NC_069003.1_12500148)	2.0	2772.0	0.0007215007215007																				3.54182e-50	0.392086	2772.0	15.0	1.14478	1.71825	1.42965	6.066727699638851e-46	True	4S50M
CCATTTTAGCAACAGCGCCAACACTGC	TGGACATTGTTAAATTTTGGTAATATC	(octopus_NC_069009.1_9549211)	1.0	832.0	0.001201923076923																				1.40442e-08	0.263167	832.0	11.0	0.78134	0.932692	0.430288	2.8607912459057563e-05	True	19M2D35M
CCATTTTAGTGTCTTGACCATCAAGTT	TGACATGAAGAACACGGAAGTTTGTGC	(octopus_NC_068994.1_59368678) (octopus_trinity_TRINITY_DN50958_c3_g1_i4.p1_257)	1.0	569.0	0.0017574692442882																				6.10968e-22	0.635204	569.0	14.0	1.26733	0.469244	0.467487	3.571929778553641e-18	True	54M
CCATTTTATCAACAATATCTTCTTCCT	CTTGCATTTTACGTTCATCTGAGCTCA	(octopus_trinity_TRINITY_DN55330_c6_g1_i7.p1_3671)	1.0	353.0	0.0028328611898017																				6.08049e-06	0.41603	353.0	14.0	1.10671	0.552408	0.467422	0.0089232562881225	True	25M1248N29M
CCATTTTATGAATATGAAATTATTATC	TTTTGCTGTTAAATATATTCTTTTCTC	(octopus_NC_069008.1_5641881)	1.0	475.0	0.0021052631578947																				4.45592e-12	0.530662	475.0	11.0	1.78055	0.856842	0.825263	1.2919604893999593e-08	True	54M
CCATTTTATGTGAGTTATTAGTTATTG	TGACTATGCATTTGTATTTTATATTTA	(octopus_NC_068991.1_55396942)	1.0	621.0	0.001610305958132																				9.58527e-34	0.923148	621.0	12.0	1.0114	0.838969	0.838969	9.656859356332279e-30	True	54M
CCATTTTATTGGCATCGATGCCATTTT	GTTGTAGGAGAAGATCAATAGTGTCTG	(octopus_NW_026386695.1_205) (octopus_trinity_TRINITY_DN48232_c0_g1_i29.p1_134)	20.0	1537.0	0.0130123617436564																				6.63759e-18	0.29853	1537.0	11.0	2.33055	1.16526	1.14964	3.0315229141580014e-14	True	54M
CCATTTTATTTTCCCTTCCATCTACGA	CTACAAAGTTAATTGGAGTTGCAGCAA	(octopus_NC_069008.1_5772808)	3.0	3762.0	0.0007974481658692																				4.48094e-09	0.171516	3762.0	15.0	1.07822	0.218501	0.205476	9.64063015066896e-06	True	54M
CCATTTTCAAAATACAGATATCCTTGT	GCATATGATTTAAATGCCTGCGAATGT	(octopus_trinity_TRINITY_DN49003_c1_g1_i9.p1_119)	1.0	2181.0	0.0004585052728106																				1.38036e-247	0.798906	2181.0	9.0	1.22143	0.441999	0.435122	2.2139747115685463e-242	True	25M6956N29M
CCATTTTCAACGATTTCAAATTCACCA	GTTATTAGCATGATGTTCACTTCAAAC	(octopus_NC_068981.1_90165222) (octopus_trinity_TRINITY_DN55258_c4_g1_i11.p1_2883)	1.0	291.0	0.0034364261168384																				6.0178e-06	0.541753	291.0	10.0	1.2135	0.56701	0.463918	0.0088369178696187	True	54M
CCATTTTCACACAACACAGACCTGCTG	TAGTATCGCACACACACACACATATAA	(octopus_NC_068991.1_25045035)	1.0	500.0	0.002																				3.09533e-12	0.445042	500.0	9.0	1.10069	0.306	0.306	9.108270804637345e-09	True	54M
CCATTTTCAGGACAAAGTTTTCTACTT	CAATTTGGAGCTGACCTAACAGCTGCT	(octopus_NC_068981.1_160736093) (octopus_trinity_TRINITY_DN54193_c2_g2_i1.p1_173)	1.0	242.0	0.0041322314049586																				3.3821e-08	0.534649	242.0	11.0	1.10624	0.268595	0.268595	6.598352014773056e-05	True	2S52M
CCATTTTCAGGTTGAGGTCGGTGCAGC	ATTTATTTAGTATATCCATGGGTACCC	(octopus_trinity_TRINITY_DN56238_c2_g1_i15.p1_209)	2.0	1543.0	0.001296176279974																				6.05274e-14	0.130626	1543.0	13.0	1.39012	0.832793	0.788723	2.0630346027560444e-10
CCATTTTCCATGCTGGCATGGGTTGGA	CCATGTCAAAATAATATTTCCCATAAA	(octopus_NC_068986.1_1464865)	57.0	2006.0	0.0284147557328015																				2.04056e-07	0.145395	2006.0	15.0	5.44845	9.35593	7.72682	0.0003628100088437	True	54M
CCATTTTCCATGGCTTATATATCCCCC	ACACCTGGACGGGACACCAGTCCGTTG	(octopus_NC_068999.1_47497840)	1.0	163.0	0.0061349693251533																				5.49089e-14	0.884836	163.0	9.0	1.35962	0.386503	0.386503	1.878022831353647e-10	True	54M
CCATTTTCCTGAGTGTCTGTATAAGGA	CTTACCCAGGAATCTTGATACAACACC	False	1.0	257.0	0.0038910505836575																				7.31354e-09	0.484225	257.0	8.0	1.27533	1.41634	1.23735	1.5380180913169643e-05	True	40M589N14M
CCATTTTCCTTTTCTTTCTCTTTTTCT	TTTCTGTCCTTCTCTCTCTCTCTCATT	False	2.0	771.0	0.0025940337224383																				1.31449e-14	0.348625	771.0	9.0	2.17645	1.46044	1.3476	4.724453051068468e-11
CCATTTTCTAAATATTGTTTGAAACTT	GAGGACAGTGTACTGGTTTGCAATGGT	False	1.0	347.0	0.0028818443804034																				6.970870000000001e-18	0.803102	347.0	11.0	1.6984	2.7464	2.69164	3.1788681829361624e-14
CCATTTTCTCAAGAATATCTACAGCCA	AGTCAATATCTTTATGCTTGAAATACA	(octopus_NW_026439470.1_4784) (octopus_trinity_TRINITY_DN46280_c1_g2_i2.p1_2639)	1.0	226.0	0.0044247787610619																				1.17534e-06	0.492754	226.0	8.0	0.996966	0.429204	0.429204	0.0018987706782484	True	54M
CCATTTTCTCATGAATGTCTACAGCCA	AGTCGATATCTTCAGCTTTGAAATACT	(octopus_NC_069009.1_11113424) (octopus_trinity_TRINITY_DN56131_c2_g1_i17.p1_368)	5.0	8600.0	0.0005813953488372																				3.67039e-58	0.222792	8600.0	11.0	1.81302	0.688605	0.668023	7.735632122120137e-54	True	54M
CCATTTTCTGCTTATTTTATATATATA	TATATATATATACGTATATGTATATAT	(octopus_NC_068983.1_40439677)	5.0	942.0	0.0053078556263269																				5.9061e-09	0.317371	942.0	10.0	1.72562	0.503185	0.4862	1.2546554069969032e-05	True	54M
CCATTTTCTGTATTTAGCCCTGTGTGG	CTATAATAAAAAGATATCTATCTATTC	(octopus_NC_068988.1_57184897)	3.0	375.0	0.008																				6.4475e-06	0.381148	375.0	11.0	2.07526	0.962667	0.858667	0.0094274645736378	True	54M
CCATTTTCTTCACCTCTTGCCACGAAT	AGAGATTGGGCTCCTTAACAGCAACCT	(octopus_trinity_TRINITY_DN56441_c6_g4_i29.p1_683)	1.0	572.0	0.0017482517482517																				2.81855e-17	0.491247	572.0	13.0	1.08932	0.318182	0.318182	1.2324944140032957e-13	True	32M785N22M
CCATTTTCTTCTTCGACTTCACTTCCT	TTAGGCAACTTGGTAGTGTTTTCTTCG	(octopus_NC_068985.1_61439550) (octopus_trinity_TRINITY_DN49787_c8_g2_i6.p1_594)	1.0	1485.0	0.0006734006734006																				4.98467e-34	0.438661	1485.0	11.0	1.08095	0.319865	0.292929	5.075406331211873e-30	True	54M
CCATTTTCTTCTTTGGCAGTTCTAAGG	ACGACAGCACAATTTGCCTGTCTTTCA	(octopus_NC_069008.1_1415597) (octopus_trinity_TRINITY_DN48914_c7_g2_i29.p1_2663)	1.0	599.0	0.001669449081803																				1.94643e-14	0.807722	599.0	14.0	0.945412	0.277129	0.268781	6.902014197411946e-11	True	54M
CCATTTTCTTTCAAAGCATTGTTTTGC	CCAGTCTTTGGTGTAGGAGTTTCCTCT	(octopus_trinity_TRINITY_DN50945_c4_g1_i2.p1_354)	3.0	3190.0	0.0009404388714733																				1.20566e-60	0.411015	3190.0	15.0	1.41196	0.75674	0.752665	2.6841069311967866e-56	True	47M7S
CCATTTTGAAAGGAAGGTTTCTCAACA	CGGTGCAAAGTTCCAGAGCAACAGGCT	(octopus_NC_068984.1_123039188)	1.0	979.0	0.0010214504596527																				6.48769e-11	0.279271	979.0	9.0	0.800521	0.174668	0.157303	1.686813309068988e-07	True	18M935N36M
CCATTTTGACAAGCCTTTATCGTCCAT	GTACTGCCGCTCTGTTCATAATCATAA	(octopus_trinity_TRINITY_DN48272_c9_g1_i8.p1_375)	2.0	1395.0	0.0014336917562724																				8.992320000000001e-54	0.500111	1395.0	5.0	0.938629	0.18638	0.18638	1.6969622051591458e-49
CCATTTTGAGCATGGCCGTTGCCAGTA	CCGCCTGACTGGCCTTCGTGCCGGTGG	(octopus_NC_068981.1_8311790) (octopus_trinity_TRINITY_DN47944_c7_g6_i1.p1_4)	18.0	928.0	0.0193965517241379																				8.26465e-09	0.324564	928.0	13.0	4.43988	6.83297	5.87716	1.727309075816221e-05
CCATTTTGCACATCTATACATCCACAC	ACACACACACACACATACAACACGTAT	(octopus_NC_068990.1_84534543)	1.0	303.0	0.0033003300330033																				8.336639999999999e-20	0.720767	303.0	11.0	1.72177	3.27723	2.19472	4.303115001757066e-16	True	54M
CCATTTTGCATTATGTTCAAAATAGCT	TCTGGACTGTGGTGCATTACTGCAGTC	(octopus_NW_026315521.1_645)	2.0	1096.0	0.0018248175182481																				9.20129e-08	0.158067	1096.0	13.0	1.04428	0.284672	0.239964	0.0001706021524144
CCATTTTGCTTTTTCTCTTTCTCTCTC	CCTTCTCACTGTCTCTCTATTTCTCTT	(octopus_NC_069001.1_13048623)	2.0	552.0	0.0036231884057971																				4.70202e-07	0.442098	552.0	5.0	1.34668	1.86775	1.38225	0.0007993236201139	True	52M2S
CCATTTTGGCTTGCCAGATCTGTCCGT	AAATCCAAACGATCTGCAAGCCGCTTA	(octopus_NC_068981.1_21248247)	3.0	497.0	0.0060362173038229																				4.2492e-08	0.380372	497.0	10.0	1.66258	0.527163	0.507042	8.193626758081528e-05	True	54M
CCATTTTGGGGTTTCCTGGTATCTGAG	CTAGGTAGTAATCAGCCCGTTTATAAT	(octopus_NC_068996.1_45442229)	9.0	8224.0	0.0010943579766536																				2.49617e-55	0.112235	8224.0	15.0	0.800371	0.589251	0.574903	4.9037254732730843e-51	True	54M
CCATTTTGTATTTTGTATTCCTATTGT	ATGTCTACGCATGCGTGTCCTTCAATG	(octopus_NC_068983.1_43300631)	37.0	3430.0	0.0107871720116618																				2.09939e-11	0.127161	3430.0	15.0	2.40352	1.38892	1.0484	5.7199223954104585e-08	True	40M14S
CCATTTTGTGTAGCTGTGTGTGTGTGT	GTATATGTGAATGGCGCTTATATCAGC	(octopus_NC_068982.1_107840628)	2.0	2220.0	0.0009009009009009																				4.78868e-174	0.919757	2220.0	15.0	1.32367	5.88378	1.51396	4.570365301809596e-169	True	27M2I24M1S
CCATTTTGTTCTTATATAAACGCATAT	AAGTTAATATCCAAGTTCAATCCCTTT	False	1.0	1392.0	0.0007183908045977																				1.09187e-33	0.44476	1392.0	11.0	1.33846	4.51437	4.49282	1.0970544114445645e-29	True	3S51M
CCATTTTGTTGTAGGAGAAGATTTATG	ATGTCTGTGTGTCCCTCCTGAGAGACA	(octopus_trinity_TRINITY_DN48232_c0_g1_i9.p1_114)	2.0	733.0	0.0027285129604365																				1.04816e-43	0.752865	733.0	13.0	1.58954	1.13643	1.1296	1.490663992726283e-39	True	51M3S
CCATTTTGTTGTAGGAGAAGTTCTATA	GTGTCTGTGTGACCATTATAAGAGGCA	(octopus_NC_069009.1_10273118) (octopus_trinity_TRINITY_DN48232_c0_g1_i14.p1_264)	1.0	354.0	0.0028248587570621																				2.15432e-12	0.517766	354.0	9.0	1.52997	0.889831	0.889831	6.4262782965586335e-09	True	54M
CCATTTTGTTGTAGGAGAAGTTCTGCT	GTGTCTGTGTGTCAATTATAAGAGGCA	(octopus_NW_026405438.1_457) (octopus_trinity_TRINITY_DN43463_c4_g2_i13.p1_225)	1.0	571.0	0.0017513134851138																				1.73105e-11	0.486469	571.0	11.0	2.20843	1.45709	1.45534	4.754280324201693e-08	True	54M
CCATTTTGTTGTAGGAGAAGTTCTGTT	GTGTCTGTGTGTCCATTCCGAGAGGCA	(octopus_NC_069009.1_10274546) (octopus_trinity_TRINITY_DN48232_c0_g1_i29.p1_12)	471.0	13296.0	0.0354241877256317																				4.40464e-25	0.12063	13296.0	15.0	3.36803	1.93397	1.92321	3.04664177900016e-21	True	52M2S
CCATTTTGTTGTAGGAGAAGTTTTACG	ATGTCTGTGTGTCCCTCCTGAGAGGCA	(octopus_NC_069009.1_10274954) (octopus_trinity_TRINITY_DN48232_c0_g1_i9.p1_114)	5.0	2764.0	0.0018089725036179																				1.2664e-138	0.590954	2764.0	10.0	1.83451	1.77569	1.77171	8.588459559774742e-134	True	52M2S
CCATTTTGTTGTAGGAGAAGTTTTATG	ATGTCTGTGTGTCCATAATAAGAGGCA	(octopus_NC_069009.1_10273118) (octopus_trinity_TRINITY_DN48232_c0_g1_i19.p1_102)	13.0	7041.0	0.001846328646499																				5.04294e-23	0.162898	7041.0	15.0	2.14797	2.4069	2.39767	3.1272601111612174e-19	True	54M
CCATTTTGTTTAGGACAGGTATAATTA	CCAACACAGGAATATGCATCATACATC	(octopus_NC_068981.1_115057507)	2.0	189.0	0.0105820105820105																				3.61752e-07	0.609091	189.0	10.0	2.70761	2.0582	2.02646	0.0006236300146054	True	54M
CCATTTTTATAGCAGTATCCATTCTAC	CTAAATTTTCATCTGGACGAACTGTCA	(octopus_NC_068983.1_103393701) (octopus_trinity_TRINITY_DN55818_c6_g2_i9.p1_974)	1.0	464.0	0.0021551724137931																				3.65877e-16	0.537925	464.0	11.0	1.26107	0.368534	0.368534	1.479603952187401e-12	True	1S53M
CCATTTTTATATAGCATTAAGAGACTT	TTCAGACTTTATCTAAGCAGATTATAT	(octopus_NC_069003.1_21281957)	1.0	461.0	0.0021691973969631																				2.51708e-09	0.433201	461.0	13.0	1.03171	0.355748	0.318872	5.563130096930027e-06	True	54M
CCATTTTTCACAGCATGTCCAAACGCC	GAAATGGACAAGGTAAGCAAGATTAAA	(octopus_trinity_TRINITY_DN53357_c2_g1_i15.p1_15)	1.0	342.0	0.0029239766081871																				1.3537200000000002e-24	0.594012	342.0	6.0	1.15502	0.347953	0.345029	9.12485368338328e-21	True	23M734N31M
CCATTTTTCAGTTTCACTTTGTGGTTC	TTGGTGTTTTTCATTTTGACGGATATC	(octopus_NC_068983.1_75743778) (octopus_trinity_TRINITY_DN54373_c0_g1_i5.p1_1318)	1.0	325.0	0.003076923076923																				3.55746e-12	0.466172	325.0	11.0	1.12158	0.378462	0.350769	1.0409509336774841e-08	True	54M
CCATTTTTCATGCTGGCATGGGTTGGA	CAGTTTGACAAGGAGCAGGCCAGCTGA	(octopus_NC_069006.1_16263092) (octopus_trinity_TRINITY_DN53742_c13_g2_i1.p1_4)	3.0	379.0	0.0079155672823219																				5.03343e-07	0.34258	379.0	12.0	2.29387	5.75989	4.94459	0.000852457810031	True	54M
CCATTTTTCGACGCTGGCCCCTGGACC	AAACCACGAAGGCATTCATGGGCCGCT	(octopus_NC_068990.1_21557047) (octopus_trinity_TRINITY_DN46557_c1_g1_i2.p1_29)	1.0	1182.0	0.0008460236886632																				5.78975e-33	0.470849	1182.0	13.0	1.20434	0.310491	0.307953	5.6559547302216e-29	True	54M
CCATTTTTCTTCCAGATGGAATGTATT	ATAGAATCCTTGTATTTAAAACTGGAG	(octopus_NC_068984.1_53094761)	1.0	114.0	0.0087719298245614																				1.03132e-09	0.825926	114.0	9.0	1.47089	1.60526	1.58772	2.374138975576601e-06	True	49M5S
CCATTTTTGCACATACAACGTCCACTG	TTCTGTCACAGTCGTCTCTAACTGAGC	(octopus_NC_068986.1_45920859) (octopus_trinity_TRINITY_DN55687_c3_g1_i18.p1_2012)	1.0	931.0	0.0010741138560687																				7.093050000000001e-18	0.651605	931.0	11.0	0.981173	0.277121	0.239527	3.2331516709425185e-14	True	32M1D22M
CCATTTTTGCTTCAGTTTGTATTCATA	AATATTTGGGTTCCCATCAAATGCAGT	(octopus_NC_068985.1_35409896) (octopus_trinity_TRINITY_DN56542_c4_g1_i4.p1_16)	1.0	577.0	0.0017331022530329																				2.58474e-07	0.304391	577.0	14.0	1.4748	0.518198	0.504333	0.0004537794071777	True	54M
CCATTTTTGCTTTTTGTTTAAAATCCA	ATTAAATCACAAGTTATAAGGCATGCC	False	1.0	609.0	0.0016420361247947																				2.60824e-06	0.872966	609.0	12.0	0.778258	1.44663	1.05911	0.0040255741835425
CCATTTTTGTCACAATCCGAACATTAC	TTGGCTCGCCTGTTATGTTTCTCACAT	(octopus_NC_069002.1_17145083) (octopus_trinity_TRINITY_DN48790_c6_g1_i9.p1_911)	1.0	310.0	0.0032258064516129																				2.1305399999999998e-20	0.67478	310.0	11.0	1.84353	0.783871	0.783871	1.1397624668854668e-16	True	50M4S
CCCAAAAAGATGAAAGGCAAAGTTGAC	CTCAGTGGAATTTGAACCCAGAGAGCA	(octopus_NW_026336339.1_81)	19.0	1310.0	0.0145038167938931																				5.68237e-09	0.243317	1310.0	15.0	2.05212	2.22137	2.20916	1.209331125754128e-05	True	54M
CCCAAAAAGGCCGAAAGGCACAGCTAA	GCTCGGCGGGACTCGAACTCAGAATAA	(octopus_NC_069006.1_22433706)	1.0	871.0	0.0011481056257175																				1.16207e-11	0.361105	871.0	15.0	1.00522	0.323766	0.313433	3.2443106421423795e-08	True	54M
CCCAAAAATATTCCCACTTGCCACCAA	TTGCCTCCTAACAGCCGTGCCACTTTC	(octopus_trinity_TRINITY_DN52028_c4_g4_i1.p1_252)	1.0	932.0	0.0010729613733905																				2.8324600000000004e-18	0.386638	932.0	14.0	1.26155	1.03541	0.998927	1.3250406877794592e-14	True	12S42M
CCCAAAAATATTCCTTCTATTCTTATC	CTCCTCAAAGACTTTTCCCTGAGATCG	False	1.0	966.0	0.0010351966873706																				1.71035e-24	0.639595	966.0	11.0	0.824665	0.346791	0.319876	1.1470239760961048e-20	True	32M3D17M5S
CCCAAAAATATTCCTTCTTCTATTCTT	AACCTCCTCACCAAAGACTTTTCCCTG	(octopus_trinity_TRINITY_DN50462_c2_g1_i4.p1_138)	3.0	2937.0	0.0010214504596527																				5.746070000000001e-18	0.247487	2937.0	12.0	1.67443	0.610487	0.603337	2.6348298656474423e-14	True	54M
CCCAAAACAGCCGATGTAGAAATTTGA	CAACGAGAGAGACGGGCAGTCAGATCG	(octopus_NC_068981.1_20799787) (octopus_trinity_TRINITY_DN44103_c5_g1_i2.p1_30)	2.0	2782.0	0.0007189072609633																				3.38816e-31	0.36907	2782.0	13.0	0.799015	0.169303	0.145938	3.0843850525100327e-27	True	52M2S
CCCAAAACATCTTCAATCTCTTGGTGC	AATTTTTCTTGGTGTTCAGGGATTAAT	(octopus_NC_069006.1_3017861) (octopus_trinity_TRINITY_DN43769_c5_g1_i20.p1_318)	2.0	3075.0	0.000650406504065																				3.36629e-16	0.219233	3075.0	13.0	0.947394	0.40065	0.371707	1.3645016168774962e-12	True	54M
CCCAAAACATTGTCTGATATAGACAAA	TGTTTTCAATTCCATTTTGTGAAAGTC	(octopus_NC_069010.1_9905114)	1.0	91.0	0.0109890109890109																				6.28039e-10	0.916667	91.0	9.0	2.12273	0.967033	0.967033	1.477571233043634e-06	True	54M
CCCAAAACCTTACCACCTTGTACCGTG	CACACCCATTACGGCATAAGATAAAAC	(octopus_NC_068983.1_61275092) (octopus_trinity_TRINITY_DN55470_c8_g6_i1.p1_116)	1.0	669.0	0.0014947683109118																				1.90168e-07	0.352195	669.0	13.0	0.912405	0.230194	0.207773	0.0003394182195515	True	54M
CCCAAAAGAAGACTCACTCACACACAT	ACACATACATACAGGGGTGCCGTAGGA	(octopus_NC_068998.1_47051472)	1.0	334.0	0.0029940119760479																				7.82629e-08	0.438003	334.0	11.0	0.944686	2.85928	2.2006	0.0001463249114706	True	40M14S
CCCAAAAGAATGAAAAGCAAAGTCGAC	CTTGGCAGAATTGAACTCAGAACGTAA	(octopus_NC_068998.1_3456500)	1.0	545.0	0.0018348623853211																				1.38554e-12	0.633229	545.0	13.0	1.06635	0.548624	0.521101	4.205455396433638e-09	True	2S52M
CCCAAAAGAATGAAAGGCAAAGTCGAC	CTCGGCGGAATTTGAACTCAGAACGTA	(RF_all_LGKD01090775.1/9967-9518_180) (octopus_NC_068986.1_68241540) (octopus_trinity_TRINITY_DN51114_c4_g2_i3.p1_397)	4.0	1734.0	0.0023068050749711																				9.090270000000001e-18	0.30625	1734.0	14.0	1.33068	3.0323	2.05709	4.1135739094857563e-14	True	54M
CCCAAAAGGAATCCAATTCCTAACCCA	CCAGCATCCCGTACTTTGCCCTTAGTG	(octopus_trinity_TRINITY_DN50465_c1_g1_i20.p1_1164)	2.0	518.0	0.0038610038610038																				3.85514e-25	0.646676	518.0	14.0	2.19158	7.64479	6.80695	2.6738558182588828e-21	True	36M18S
CCCAAAAGGATAAAAGGCAAAGTCAAC	CGCAGTGGAATTTGAACTCAGAATGTG	(octopus_NC_068996.1_6658934)	5.0	352.0	0.0142045454545454																				3.52668e-11	0.680014	352.0	11.0	2.76571	2.5767	2.35795	9.40681062101002e-08	True	54M
CCCAAAAGGATGAAAGGCAAAGATGAC	CCTGGTGGAAAATGAACTCAGAATATA	False	2.0	691.0	0.0028943560057887																				1.94014e-08	0.316197	691.0	13.0	2.08615	3.19971	3.17656	3.890909986671786e-05	True	54M
CCCAAAAGGATGAAAGGCAAAGCTGAC	ATCAGTGGAGTTTGAACTCAGAACGTA	(octopus_NC_068987.1_72216749)	11.0	1140.0	0.0096491228070175																				7.20567e-17	0.306569	1140.0	14.0	3.60876	5.76228	5.47544	3.06475702484476e-13	True	54M
CCCAAAAGGATGAAAGGCAAAGGTGAC	CTAGGAAGGGATATTTGGAACTGAGTA	False	1.0	429.0	0.0023310023310023																				1.08538e-12	0.541055	429.0	12.0	1.68811	7.24242	4.94639	3.326108038563005e-09	True	52M2S
CCCAAAAGGATGAAAGGCAAAGTCAAC	CTCGGCGGCAACAGTTCTTTCGGCATG	(octopus_NC_069000.1_11138491)	198.0	5834.0	0.0339389784024682																				1.66068e-27	0.206933	5834.0	15.0	5.77984	7.94429	7.55622	1.2907908702556573e-23	True	54M
CCCAAAAGGATGAAAGGCAAAGTCCAC	CCCGGCAGCATCTGAACTCGGAACGTG	False	3.0	491.0	0.0061099796334012																				1.34119e-11	0.450565	491.0	13.0	2.10513	2.35438	2.25866	3.722968286200315e-08	True	54M
CCCAAAAGGATGAAAGGCAAAGTCGAC	CGCAGCGCAATTTGAACTCAGAACGTA	(RF_all_LGKD01090775.1/9967-9518_180) (octopus_NC_068984.1_140983905)	200.0	5905.0	0.0338696020321761																				9.95435e-09	0.120134	5905.0	15.0	5.77977	6.71973	6.01981	2.0619493238915355e-05	True	54M
CCCAAAAGGATGAAAGGCAAAGTTGAC	CTCGGTGGGATTTGAATTCAGAATGTA	(octopus_NC_068996.1_22179259) (octopus_trinity_TRINITY_DN47840_c3_g2_i12.p1_374)	191.0	6038.0	0.0316329910566412																				2.3542e-12	0.130831	6038.0	15.0	5.93959	4.95711	4.54488	6.999234292754208e-09	True	54M
CCCAAAAGGATGAAAGGTAAAGTCAAC	TTCAGTGGAATTTGGGCTCAGAATGTA	(octopus_NC_068990.1_70020782)	2.0	795.0	0.0025157232704402																				1.25449e-06	0.274717	795.0	12.0	2.1962	2.74088	2.67044	0.002018898263708	True	54M
CCCAAAAGGGGCCACCAGTTTGTTTAT	TATAGGTTAACATTCCCTGATAATCTG	(octopus_NC_069001.1_32488636)	1.0	326.0	0.0030674846625766																				6.65624e-07	0.532068	326.0	12.0	1.14299	0.355828	0.306748	0.0011100983571615	True	54M
CCCAAAAGTTAAGAGGAAACAACAACA	GGTGTAGTGTGTGTGTGTGTCTATGTA	(octopus_NC_069001.1_32490432)	2.0	439.0	0.0045558086560364																				5.75923e-06	0.35787	439.0	13.0	1.48282	0.419134	0.419134	0.0084793846720905	True	54M
CCCAAAATATGTGTATGTGTCTATGTA	TCTTATACACACACACACAGCTGTGTG	False	1.0	423.0	0.0023640661938534	-	Thymopoietin	PF08198.14	1.8	12.2	0.2	1.8	12.2	0.2	1.0	1.0	0.0	0.0	1.0	1.0	1.0	0.0	-	2.0	1.02892e-10	0.448894	423.0	13.0	1.36583	1.3026	0.997636	2.6230308821320025e-07	True	54M
CCCAAAATTTCAGGCCTTGTGCCTATA	GTAGAAAAGATTATTATTATCATTATA	(octopus_NC_068982.1_76826264) (octopus_trinity_TRINITY_DN46414_c10_g4_i1.p1_140)	11.0	2268.0	0.0048500881834215																				1.1396500000000002e-34	0.173473	2268.0	13.0	2.15129	3.66534	2.65168	1.1887728607937882e-30	True	54M
CCCAAACACCAGATTAATAATGACAAA	GCAATTTTTCAGAAATTCTTCACCATT	False	1.0	1331.0	0.0007513148009015																				1.05118e-08	0.256673	1331.0	9.0	0.92503	2.35237	1.09617	2.17184607251394e-05
CCCAAACTAGGAAGGCTATGAACAGTT	ATGGGCAAGAACAACAACAAAATCCAG	False	2.0	1195.0	0.001673640167364																				1.19619e-16	0.379708	1195.0	13.0	2.66009	11.8285	9.59749	5.007167289563408e-13
CCCAAACTGCTTGAAAGTATGGACTGA	GTTGTCCCCAATATCGGGATCGTCCAC	(octopus_NC_069002.1_32122314) (octopus_trinity_TRINITY_DN56244_c3_g1_i3.p1_208)	1.0	438.0	0.002283105022831																				3.4472e-46	0.716514	438.0	4.0	1.28427	0.52968	0.5	5.271933114446382e-42	True	54M
CCCAAACTTTCTTGCAAAATTCTGGTT	AATTTACTATCTCAGTATGGTACATGT	(octopus_NC_068981.1_120040937)	2.0	2464.0	0.0008116883116883																				7.05117e-08	0.208043	2464.0	15.0	0.866318	0.234172	0.182224	0.0001325142574117	True	54M
CCCAAACTTTTTAGAGACGCGACCCAC	TATCTATGACACCAGTTTATGGCGACA	(octopus_NC_068981.1_150595520)	1.0	215.0	0.0046511627906976																				2.30342e-19	0.85565	215.0	8.0	1.33029	4.85116	3.23721	1.156735485551308e-15	True	53M1S
CCCAAAGAATTCCTCTCAACACATGGC	TATGATGCTACCCCACTACTTCTGCTC	(octopus_NC_068989.1_53588154)	39.0	1223.0	0.0318887980376124																				1.17565e-06	0.175165	1223.0	13.0	4.34032	3.06787	2.91251	0.0018992363959961	True	54M
CCCAAAGAATTGCTCTCAAAGAATTGC	TATGCTGTTCCCCCACTGCTGCTTATG	(octopus_NC_068985.1_62571948)	1.0	465.0	0.0021505376344086																				6.26187e-64	0.92781	465.0	9.0	1.22766	7.13333	6.71183	1.4926048170796136e-59	True	52M2S
CCCAAAGACAGCGTCGTCTCGAGCTTT	CTTGTTTTGTTCACTGACTCGGCTTAA	(octopus_NC_068988.1_30428085) (octopus_trinity_TRINITY_DN49380_c1_g1_i7.p1_187)	1.0	793.0	0.0012610340479192																				3.51438e-09	0.360628	793.0	15.0	0.970241	0.51198	0.278689	7.646105682396824e-06	True	54M
CCCAAAGACTGGAAAATTCCTTCACTT	GGTGACACCTTTAACGTTACAGAGTAC	(octopus_NC_069002.1_9450434) (octopus_trinity_TRINITY_DN55868_c3_g2_i2.p1_1818)	1.0	606.0	0.0016501650165016																				2.93952e-06	0.969779	606.0	11.0	0.636908	0.145215	0.113861	0.0045050661692544	True	1S53M
CCCAAAGCTATAAAGGAGGAAAATAGT	TAAATGAATCGACACCAATACATTGGT	(octopus_NC_068984.1_127784781)	1.0	659.0	0.0015174506828528																				3.8298e-06	0.312307	659.0	12.0	1.377	0.493171	0.493171	0.0057802073517371	True	54M
CCCAAAGGAATGAATGACAAAGTTGAC	ATCAGTGGTCTGTGAACTTGGAACATA	(octopus_NC_068991.1_42349544)	1.0	433.0	0.0023094688221709																				2.02591e-08	0.311863	433.0	13.0	1.20649	0.353349	0.309469	4.053375382775235e-05	True	54M
CCCAAAGGCAACAATGAAACATTCATC	TGTCCAACGACATATGTCCAGTGGTTC	(octopus_NC_068995.1_45023401)	2.0	3318.0	0.0006027727546714																				1.54425e-138	0.66976	3318.0	15.0	1.9676	1.04189	1.01266	1.0463312228868784e-133	True	52M2S
CCCAAAGGCCACAATGAAACATTCGTC	TGTCCACAGACAAATGTCCAGTGGTTC	(octopus_trinity_TRINITY_DN50273_c2_g1_i6.p1_40)	2.0	3364.0	0.0005945303210463																				4.2557e-60	0.255871	3364.0	13.0	1.30636	0.492866	0.489298	9.35439728096862e-56	True	54M
CCCAAAGGCGACAATGAAACATTCGTC	TGTCCACCGACAAATGTCAAGTGGTTC	(octopus_NW_026396319.1_1862) (octopus_trinity_TRINITY_DN50273_c2_g1_i12.p1_130)	9.0	8874.0	0.0010141987829614																				2.3411e-23	0.255441	8874.0	15.0	1.12354	0.250282	0.243633	1.47808932553247e-19	True	54M
CCCAAAGGGATGAAAGGCAAAGTCGAC	CTCGGCGGAATCTGAACTCAGGACAAA	(octopus_NC_069000.1_21607825)	1.0	217.0	0.0046082949308755																				7.15722e-14	0.705246	217.0	9.0	2.11	7.0	4.46083	2.42455641769875e-10	True	54M
CCCAAAGTAATTGCGACAATGACAGCT	GGCAGACCCCAAGCCACAATTGAACTC	(octopus_trinity_TRINITY_DN43099_c4_g1_i1.p1_21)	5.0	8240.0	0.0006067961165048																				1.11118e-36	0.171485	8240.0	11.0	1.06104	0.513835	0.499879	1.2493168392489064e-32
CCCAAAGTTAGTCACAGATGACAATGC	AGCCAGCAGTGGTGAGCACAGGTCATT	(octopus_NC_068983.1_37527695)	5.0	6910.0	0.0007235890014471																				1.77864e-319	0.647439	6910.0	15.0	1.24424	0.376411	0.373227	4.376841217e-314	True	54M
CCCAAAGTTGGTAGCAACGACTTTCTG	ACACCGGCTGGTGAGGCTAGATTAAGT	(octopus_NC_068985.1_95809039)	2.0	3417.0	0.0005853087503658																				1.31249e-63	0.37018	3417.0	13.0	1.03614	0.282119	0.279485	3.109011457841489e-59	True	54M
CCCAAATAAATGAAAAGCAAAGTTGAC	CCCGAGGAAATTTGAACACAGAATATA	(octopus_NC_068982.1_50420523)	1.0	598.0	0.0016722408026755																				2.43304e-34	0.698582	598.0	11.0	1.05917	0.37291	0.342809	2.507747283521749e-30	True	54M
CCCAAATATATTTGTCCTTCACTGTTT	TATGGAGAACTTCAGAAAATAAAACTC	(octopus_NC_068989.1_70503270)	1.0	344.0	0.002906976744186																				3.23862e-06	0.492605	344.0	13.0	0.928976	0.194767	0.194767	0.0049367685708083	True	53M1S
CCCAAATCATTATATCAGGTCTGTTGT	GCTTAAATTTTATTGAGGTCTTCACTG	(octopus_NC_068989.1_28402429) (octopus_trinity_TRINITY_DN56621_c13_g1_i18.p1_416)	2.0	146.0	0.0136986301369863																				3.58932e-11	0.739329	146.0	7.0	2.07323	1.60274	1.46575	9.566499162776753e-08	True	54M
CCCAAATCTGTCACAGAAAATGCTAAT	AGCATTAGCTATTTGATTTATCATCAA	(octopus_NC_069010.1_1010372)	1.0	440.0	0.0022727272727272																				1.45377e-06	0.364987	440.0	11.0	1.16303	0.393182	0.393182	0.0023206572783455	True	54M
CCCAAATCTGTCGTCGGTGATGAAACC	AAAGATGAGGCTTTAGATAATCGGACT	(octopus_NC_068984.1_4735598)	1.0	752.0	0.0013297872340425																				1.88733e-11	0.443893	752.0	13.0	0.991141	0.235372	0.206117	5.164869819791518e-08	True	54M
CCCAAATGACACCAGAACTGGTGATAC	CCAGATAGGCCACTTCTGTCTGGTTGT	(octopus_trinity_TRINITY_DN56048_c3_g2_i2.p1_677)	1.0	550.0	0.0018181818181818																				5.79537e-06	0.589011	550.0	13.0	0.710583	0.158182	0.154545	0.0085295301385248
CCCAAATGTGAATCCAGCTATGATTTA	TTATTTAAAGGAGCATTTGTATTCAGG	(octopus_NC_068990.1_43867351)	1.0	705.0	0.001418439716312																				2.95213e-09	0.360835	705.0	13.0	1.34556	0.357447	0.334752	6.4740647908724015e-06	True	54M
CCCAAATGTTGAGGGAGAGGAATACAT	CTGCCTTTATCAGAAACTGTCAGATCA	(octopus_NC_069008.1_15618706) (octopus_trinity_TRINITY_DN43415_c1_g1_i10.p1_42)	1.0	1466.0	0.0006821282401091																				2.24113e-13	0.324163	1466.0	14.0	0.942528	0.229877	0.217599	7.286673442683583e-10	True	53M1S
CCCAAATGTTGAGGGAGAGGAATACGT	CGGCCTGTATCAGAAACTGTCATATCC	(octopus_NC_069008.1_15618706) (octopus_trinity_TRINITY_DN43415_c1_g1_i8.p1_159)	1.0	1472.0	0.0006793478260869																				4.16302e-21	0.407323	1472.0	13.0	1.97783	0.743207	0.741848	2.317699337916673e-17	True	54M
CCCAAATTAGAGTAGCAGAACAATGTA	ATTTGGTTATCTACTTCCTTCATTTCA	(octopus_NC_068981.1_155082124)	1.0	1117.0	0.000895255147717																				4.0929300000000004e-33	0.771958	1117.0	15.0	0.864146	0.230081	0.201432	4.021258827561997e-29	True	54M
CCCAAATTCAGATATGTTAAACTGGAC	AAATGTTGGAAGGCTTCTTCTGTGATA	(octopus_trinity_TRINITY_DN53493_c0_g1_i15.p1_12)	6.0	4003.0	0.0014988758431176																				2.82996e-35	0.245827	4003.0	9.0	1.92884	1.17787	1.16463	3.02101551020288e-31	True	46M8S
CCCAAATTCGAATTTTGCCCCTGTCAT	CTCCAGAGGCAATGTAGAAACCACTGG	(octopus_trinity_TRINITY_DN53352_c5_g1_i4.p1_149)	1.0	741.0	0.0013495276653171																				3.58894e-13	0.396903	741.0	15.0	1.22533	0.415655	0.415655	1.1470041251464171e-09	True	2S25M2519N27M
CCCAAATTCTGTCCAACGTCAAATTTT	CCAGATATTATTCTCTGGAATGCTGGT	(octopus_trinity_TRINITY_DN53386_c10_g1_i2.p1_663)	1.0	1074.0	0.0009310986964618																				9.0871e-07	0.250384	1074.0	13.0	1.50663	1.2095	1.18994	0.0014897163778545
CCCAAATTGAAAAGCATGTTCTTGATA	TCATAAATAGTATCATTCCCCATCAGA	(octopus_trinity_TRINITY_DN48890_c8_g2_i4.p1_162)	5.0	12602.0	0.0003967624186637																				2.95819e-128	0.278156	12602.0	15.0	1.03355	0.266704	0.250436	1.80925948043061e-123	True	20M1156N34M
CCCAAATTTAGCCATACAGTATTATGT	ATACACACACACAAACACACATTATAT	False	2.0	1142.0	0.0017513134851138																				1.12049e-95	0.792857	1142.0	15.0	1.72594	2.15149	1.76095	4.6113359644150363e-91
CCCAACAAAATATGACAACTCCTATCA	AACATTAGACTACGGTAATCGTTTGAT	False	1.0	345.0	0.0028985507246376																				4.1619200000000004e-18	0.587426	345.0	9.0	1.05476	0.324638	0.324638	1.9263744114026246e-14	True	54M
CCCAACACAATTACAGAATGCAATATA	CAATTATTCTGTCCACAACTATTAGAC	(octopus_NC_068993.1_6623800)	10.0	2629.0	0.0038037276531																				3.4546399999999995e-42	0.404159	2629.0	15.0	1.67885	0.432864	0.426017	4.688274325337493e-38	True	54M
CCCAACACACTTCATCTTTACATTTCC	CATCTTTCATATCAACAACATCCACAT	(octopus_NC_069008.1_15336613) (octopus_trinity_TRINITY_DN50462_c2_g1_i5.p1_29)	2.0	950.0	0.0021052631578947																				9.63239e-23	0.59625	950.0	5.0	2.02551	0.618947	0.607368	5.88297052938325e-19	True	54M
CCCAACACATACATACTGAAGAGAGAG	AAAGAGAAACGGGGGCAGTTATGATGG	(octopus_trinity_TRINITY_DN50401_c7_g2_i6.p1_100)	2.0	647.0	0.0030911901081916																				1.27404e-13	0.44705	647.0	15.0	2.11779	4.55796	1.38176	4.227749830355549e-10	True	31M35N23M
CCCAACACCATTACATTACATTTTTAT	ATACACCGTCATTGTTTAACGTCCATC	(octopus_NC_069002.1_22453280)	3.0	1181.0	0.0025402201524132																				9.74879e-15	0.418269	1181.0	14.0	1.07871	0.269263	0.237087	3.5386329571801045e-11	True	54M
CCCAACAGGTCTTCGCAAGCCGAGTTT	CATGTCCAATGAAGGAGACGATGTTGG	(octopus_NC_068996.1_51595698) (octopus_trinity_TRINITY_DN54476_c6_g1_i2.p1_473)	6.0	262.0	0.0229007633587786																				2.32867e-08	0.451196	262.0	13.0	4.56675	9.95802	7.22137	4.628432702283277e-05	True	54M
CCCAACATCCTGCGGTCAAACATCAGC	ACTGTGCTATCAGACACGGCTCTCCCC	(octopus_NC_068990.1_29685274) (octopus_trinity_TRINITY_DN49787_c8_g2_i1.p1_624)	1.0	369.0	0.002710027100271																				1.21336e-14	0.546341	369.0	13.0	1.05694	0.365854	0.365854	4.372420733364105e-11	True	54M
CCCAACATCGCTTGACAACCAATGCTG	GTTTCTGCTAATCAATTTCTGAGAGAC	(octopus_NC_069001.1_33361441)	5.0	1707.0	0.002929115407147																				7.41274e-07	0.118919	1707.0	15.0	2.53622	4.46983	1.5952	0.0012288653825925	True	54M
CCCAACATCGCTTGACAACCGATGCTG	GTGTGTTTACGTCCCCTGTAACTTAGC	(octopus_NC_069003.1_31182515) (octopus_trinity_TRINITY_DN53711_c6_g1_i2.p1_15)	375.0	11474.0	0.0326825867177967																				5.00719e-79	0.196351	11474.0	15.0	5.55291	3.65871	2.59622	1.5967473520835637e-74	True	54M
CCCAACATCGCTTGACAACTGATGCTG	GTGTGTTAATGTTCCTGTAACTTAGCA	(octopus_NC_069000.1_41697906)	33.0	2613.0	0.0126291618828932																				7.05501e-26	0.284923	2613.0	15.0	3.44622	2.85878	1.48909	5.072476847137633e-22	True	54M
CCCAACCACATAGTTCCAGGTTCAGTC	CCACTGCATGGCACCTTGGGCAAGTGT	(octopus_NC_068987.1_87827449) (octopus_trinity_TRINITY_DN49294_c10_g6_i2.p1_95)	2.0	383.0	0.0052219321148825																				1.06468e-06	0.439563	383.0	12.0	1.66453	1.1201	0.979112	0.0017294941261855	True	54M
CCCAACCACATGGTTCTGGGTTCAGTC	CCACTGCATGGCACTTTGGGCAAGTGT	(octopus_NC_068985.1_84698075) (octopus_trinity_TRINITY_DN54709_c8_g9_i2.p1_248)	54.0	2574.0	0.0209790209790209																				3.89662e-37	0.422167	2574.0	15.0	4.70282	7.10179	6.91103	4.4559921028222025e-33	True	54M
CCCAACCAGAAATCAATATCCTTAACG	CCGGCATCGTAAGACTGTTGCTTGTTG	(octopus_NC_068982.1_115592645) (octopus_trinity_TRINITY_DN56372_c4_g3_i15.p1_4623)	3.0	3084.0	0.0009727626459143																				7.93813e-43	0.455724	3084.0	14.0	0.987917	0.213359	0.197471	1.0987086412247315e-38	True	54M
CCCAACCAGCAACTGACTGGTTGTCAA	TTTGAAGAATTTGATCTCCAAATCTAA	(octopus_NC_068989.1_16742676) (octopus_trinity_TRINITY_DN54241_c7_g2_i16.p1_416)	2.0	2759.0	0.0007249003262051																				1.70813e-12	0.215781	2759.0	13.0	0.699369	0.131207	0.119246	5.1430285757800716e-09	True	52M2S
CCCAACCATCATTGTCACTGTCTTCAT	CATCAACTGCTTCTTCCTCCTTTTCAT	(octopus_NC_068993.1_19983290) (octopus_trinity_TRINITY_DN54903_c4_g1_i3.p1_1592)	1.0	326.0	0.0030674846625766																				1.96692e-09	0.456235	326.0	14.0	1.04768	0.319018	0.315951	4.39619635311499e-06	True	54M
CCCAACCCATGCTAGCATGGAAAGCGG	ATGTTAAACAATGATGATGATGATGAT	(octopus_NC_068983.1_103477289) (octopus_trinity_TRINITY_DN37867_c0_g1_i1.p3_264)	2.0	514.0	0.0038910505836575																				1.05295e-06	0.353157	514.0	13.0	2.2441	1.39494	1.04864	0.0017115312760354	True	54M
CCCAACCCGGAACCATGTGGTCGAGAA	GCAAGTTTCTCACCACACATTCATACT	False	2.0	855.0	0.0023391812865497																				1.60756e-14	0.208098	855.0	9.0	1.3674	0.469006	0.467836	5.738863923526274e-11	True	3S51M
CCCAACCTCAAACATTGTCACTGCATG	ACTCTGAAGACCCCGAGACAAATTTCC	(octopus_trinity_TRINITY_DN54353_c8_g1_i4.p1_511)	1.0	439.0	0.0022779043280182																				7.3163e-07	0.444042	439.0	12.0	0.983758	0.252847	0.250569	0.0012138438404202	True	15M2173N39M
CCCAACTAATGCTTTGATGACATGACC	ACAAGGCGGTGGACGTGGTGGTTACTG	(octopus_NC_068990.1_87313271)	2.0	1763.0	0.0011344299489506																				3.23928e-27	0.359039	1763.0	15.0	1.19012	0.32388	0.31764	2.485707920313095e-23	True	54M
CCCAACTCCACAAATACAGAATATATA	TTACATGCAACACACAGAAAGATCGGA	(octopus_NC_069004.1_1033344)	2.0	2417.0	0.0008274720728175																				3.7203500000000004e-29	0.3876	2417.0	15.0	1.32583	2.22383	2.20232	3.1089690901008733e-25	True	50M4S
CCCAACTCGTGGGTTTTTGAATTGAGG	AGCTGGTGTACGGCGGCCAGTGTCTCG	(octopus_NC_068990.1_25056965) (octopus_trinity_TRINITY_DN56548_c0_g1_i2.p1_13594)	1.0	450.0	0.0022222222222222																				7.78793e-11	0.502941	450.0	12.0	1.2217	0.426667	0.422222	2.0088668029018946e-07	True	54M
CCCAACTGCAGGGTTTGTTTTCTTCGC	ACAAAGATGGTGGAGCATCAAGGTTTT	(octopus_NC_068983.1_164074724) (octopus_trinity_TRINITY_DN53831_c3_g4_i3.p1_2258)	1.0	1228.0	0.000814332247557																				1.40421e-38	0.461215	1228.0	11.0	0.990871	0.272801	0.247557	1.6908897975024691e-34	True	54M
CCCAACTGGAGCAACAGGGAACATAAC	AACATATCGGTTTGAAGAAGGAAAAGA	(octopus_NC_069008.1_134457)	1.0	427.0	0.0023419203747072																				1.3669e-08	0.418367	427.0	13.0	0.970618	3.77049	1.40281	2.7882714786134505e-05	True	30M3D24M
CCCAACTTAAAACTACTCTCTAAATGA	AATTTTAGCATATATAATTCTAGATGT	(octopus_NC_068999.1_52048700)	1.0	222.0	0.0045045045045045																				5.86067e-23	0.781691	222.0	11.0	1.326	1.87838	1.82883	3.6223674138862093e-19	True	54M
CCCAACTTTCTCTCTGGCTGTACAGTA	GTCTCTGCCATCTTCGGTTTCGATTTC	(octopus_NC_068997.1_44364775)	1.0	420.0	0.0023809523809523																				4.69157e-10	0.434475	420.0	9.0	1.08175	0.321429	0.321429	1.1183881000771884e-06	True	54M
CCCAACTTTGATATCAACCACATCCAC	ATAATAAGAGTCAAAGATGTTGCTGTC	(octopus_NW_026418042.1_203) (octopus_trinity_TRINITY_DN51131_c0_g1_i1.p1_187)	1.0	419.0	0.0023866348448687																				3.11741e-29	0.974194	419.0	9.0	1.12755	0.300716	0.300716	2.6129790619063107e-25	True	54M
CCCAACTTTTCGGGGATTGAAATACCA	GGCAATAGTACTAACCATCAGCTCATG	(octopus_NC_069000.1_42569626)	5.0	481.0	0.0103950103950103																				8.84626e-11	0.620046	481.0	13.0	2.93246	1.34511	1.31185	2.269917396405567e-07	True	54M
CCCAAGAAAACGTTGACCATGTTCGCC	ACAAAGTAATGGGTGGCTGACATTTAA	(octopus_NC_069009.1_9541530)	1.0	131.0	0.0076335877862595																				4.49122e-06	0.638732	131.0	7.0	2.39802	3.61069	1.79389	0.0067145137524964	True	54M
CCCAAGAAAATGTCCATCTCAGACAGC	AGAAACTTGTTCTTCATCAACAATGAG	(octopus_NC_068984.1_25196357)	1.0	448.0	0.0022321428571428																				6.56627e-06	0.272503	448.0	14.0	2.15832	1.60714	1.60714	0.0095905173165055	True	48M6S
CCCAAGAACATATTTCTTTCTTATAAT	AGTCACCAAACGACCAATTCCCCAACA	(octopus_trinity_TRINITY_DN54612_c5_g1_i15.p1_299)	1.0	502.0	0.0019920318725099																				3.97123e-65	0.898679	502.0	13.0	1.26616	0.48008	0.48008	9.713568914183991e-61	True	35M987N19M
CCCAAGAACTGATTACATGACCAAAGG	ATTCAGAAAGGAAAATCTTTCAACTGA	False	1.0	305.0	0.0032786885245901																				7.78527e-09	0.499235	305.0	12.0	1.44215	0.347541	0.334426	1.631988308263283e-05
CCCAAGAACTTTTCAACAGAATCCATG	AGTTATCGATATGTAAAGAATTTATTT	(octopus_NC_069003.1_19156363)	1.0	421.0	0.002375296912114																				1.18737e-39	0.854792	421.0	12.0	1.191	0.437055	0.437055	1.4824868783692288e-35	True	54M
CCCAAGAAGCAGGAGCCAAAACCTCTA	ATAGAAAAGAATTTCCATTACATGTAA	(octopus_NC_068981.1_120024089)	1.0	1984.0	0.0005040322580645																				2.11261e-06	0.169284	1984.0	14.0	1.23387	0.522177	0.509073	0.0033006205076004	True	54M
CCCAAGAAGGGTCCTGCCCAGTAGACT	AAGATGTGCTCCCACATTCGGTTCCTT	(octopus_NC_069007.1_7826395) (octopus_trinity_TRINITY_DN54230_c6_g2_i4.p1_722)	1.0	388.0	0.0025773195876288																				8.33617e-09	0.468773	388.0	8.0	1.25732	0.46134	0.451031	1.7415629483668334e-05	True	43M1D11M
CCCAAGAATCCAAAGGGGTCCAGCTGG	TTTTGGAATGTCAGTTCCCATGAAACC	(octopus_NC_068985.1_26379115) (octopus_trinity_TRINITY_DN52692_c5_g1_i10.p1_328)	3.0	5043.0	0.0005948839976204																				3.01634e-120	0.469682	5043.0	15.0	1.1044	0.291295	0.27563	1.6887104456511298e-115	True	54M
CCCAAGAATTTTTATGTTCTTTCCAAA	TTGTAAAAGCTATGATAGGAAAATATG	(octopus_NC_068998.1_55493109)	1.0	994.0	0.0010060362173038																				1.293e-38	0.542559	994.0	12.0	1.27099	0.492958	0.492958	1.5589792415755731e-34	True	54M
CCCAAGACACCTGATGAAGGCTGGAGG	GTGTATCAGCTGAAATGTTGTGTTAAT	(octopus_NC_068990.1_91334950) (octopus_trinity_TRINITY_DN49870_c4_g3_i2.p1_43)	54.0	2602.0	0.0207532667179093																				3.70243e-12	0.200938	2602.0	15.0	5.71735	4.17025	4.05573	1.0816634171526621e-08	True	54M
CCCAAGACACCTGATGAAGGCTGGCGG	GTATATCAGCTGAAACGTTGTGCCAAC	(octopus_NC_068996.1_31751708)	3.0	186.0	0.0161290322580645																				4.05915e-06	0.537162	186.0	8.0	2.92197	1.58065	1.58065	0.0061060352015906	True	54M
CCCAAGACTTTTGCCAACTTGGAACAT	TTTTCAATCCCAAACCTACAGATCGAA	(octopus_NC_069005.1_350480)	1.0	676.0	0.0014792899408284																				3.04281e-37	0.717064	676.0	15.0	1.3167	0.949704	0.850592	3.4937795704959666e-33	True	46M8S
CCCAAGAGGAGTGAAAAGTCGACCTCG	GTGGGATTTGAACTCAGAATGTAAAAG	(octopus_NC_069000.1_44085605) (octopus_trinity_TRINITY_DN53654_c8_g1_i2.p1_178)	4.0	2711.0	0.00147547030616																				4.91776e-08	0.202653	2711.0	13.0	1.17352	0.197344	0.191442	9.412806455649711e-05	True	52M2S
CCCAAGAGTTAGATTATATATATATAT	ATATATATACTATATATGTATATATAT	False	2.0	387.0	0.0051679586563307																				1.37048e-16	0.589226	387.0	12.0	2.45694	2.58915	2.38501	5.713484089016932e-13	True	40M14S
CCCAAGATCTATAACCGAAATTTACTG	TTATAAAGTAGTCTAAATTATAATATT	(octopus_NC_068995.1_36250787)	1.0	562.0	0.0017793594306049																				8.52842e-13	0.395439	562.0	13.0	1.25364	0.403915	0.336299	2.638003607758324e-09	True	54M
CCCAAGATTCCGAGTTCGATTCCAGGC	AATGACCTGAGTAATAATAATATCTTA	(octopus_NC_068983.1_94779958)	33.0	2335.0	0.0141327623126338																				3.11739e-19	0.18394	2335.0	15.0	2.89032	3.24454	3.0394	1.5517570344905936e-15	True	54M
CCCAAGCAACGCAGGGTATTTCTGCTA	TATATATATATAGAAGATCGGAAGAGC	False	1.0	167.0	0.0059880239520958																				1.35949e-12	0.625179	167.0	8.0	1.49735	4.68862	3.90419	4.1298277733714606e-09
CCCAAGCATCTGATGTCTCATTTTCAA	AGTCCTGGAAGGCGGCCTTTGACTTGT	(octopus_NC_069004.1_19305736) (octopus_trinity_TRINITY_DN52061_c3_g1_i21.p1_113)	1.0	430.0	0.0023255813953488																				1.98154e-08	0.452835	430.0	15.0	1.17016	0.332558	0.332558	3.96959701622937e-05	True	54M
CCCAAGCGTCAAACTAATACATCCTTT	TGTTGTTTACACCGCCAGATCGGAAGA	False	1.0	541.0	0.0018484288354898																				8.24358e-07	0.420262	541.0	13.0	0.85945	0.280961	0.201479	0.0013587942392344	True	43M11S
CCCAAGCTTGGGAAGAGGTGAAGTGGT	AGGGTTTTTAAAAGGACACAAATTAAA	(octopus_NC_069005.1_30225804)	10.0	850.0	0.0117647058823529																				1.34311e-07	0.350691	850.0	14.0	1.76198	0.538824	0.436471	0.0002441904990491	True	13M1I40M
CCCAAGCTTTATTTTATCAACCCTAAA	AAGATATAAAGACAAGATGACCTAGGT	(octopus_NC_068991.1_47665305)	1.0	755.0	0.0013245033112582																				3.5673e-17	0.425915	755.0	13.0	1.06581	0.263576	0.233113	1.5492544365036553e-13	True	54M
CCCAAGGAGAATTCCTTCAGATACAGT	GTCAGACATTTTGGTGGAGAAACTCTT	(octopus_NC_068995.1_33421344) (octopus_trinity_TRINITY_DN50180_c4_g2_i15.p1_97)	1.0	314.0	0.0031847133757961																				1.34301e-09	0.456465	314.0	7.0	1.20363	0.375796	0.375796	3.055184650488076e-06	True	54M
CCCAAGGCTATAGAAGAAGATACTTGC	CACAGGCGCCACGCAGTGGGACTAAAC	(octopus_NC_069008.1_17119448)	1.0	211.0	0.0047393364928909																				1.10338e-07	0.53499	211.0	8.0	1.27636	0.402844	0.402844	0.0002027119930324	True	54M
CCCAAGGCTATAGCAGAAGACACTTGC	CCAAGGTGCCATGCAGTGGGATTGAAC	(octopus_NC_069002.1_24000673) (octopus_trinity_TRINITY_DN44115_c5_g1_i3.p1_251)	5.0	263.0	0.0190114068441064																				9.3043e-10	0.488201	263.0	13.0	3.54422	6.76046	5.95817	2.1516388756518685e-06	True	54M
CCCAAGGCTATAGTAGAAGACACTTGC	CCAAGGTGCCACGCAGTGGTACTGAAC	(octopus_NC_068988.1_87853345) (octopus_trinity_TRINITY_DN42109_c4_g4_i6.p1_83)	74.0	2460.0	0.0300813008130081																				1.3103e-13	0.143706	2460.0	13.0	5.14908	5.49309	4.73333	4.343980395435365e-10	True	54M
CCCAAGGTGACCCTGGATCCAGCAAAA	CGATGATCAGAAACCTTTCAACCACAA	(octopus_NC_068994.1_3788571)	1.0	279.0	0.003584229390681																				1.00855e-06	0.490694	279.0	8.0	1.13706	0.354839	0.336918	0.0016435515423832	True	54M
CCCAAGGTGATGCTGTTATTGTTGTTA	TCGTCGTCGTCGTCGTCGGCGTCATGT	(octopus_NC_068996.1_26858593) (octopus_trinity_TRINITY_DN43047_c2_g1_i8.p1_2331)	1.0	324.0	0.0030864197530864																				1.20117e-19	0.599174	324.0	11.0	1.30461	1.43519	1.42593	6.13954199381106e-16	True	54M
CCCAAGGTGCCACACAGTAGGACTGAA	CCTGGAACCATGCAGTTGAGAAGCAAG	(octopus_NC_068994.1_17439796) (octopus_trinity_TRINITY_DN47180_c5_g6_i1.p1_127)	9.0	705.0	0.0127659574468085																				6.65717e-22	0.570929	705.0	12.0	3.0535	7.39007	6.19574	3.882320451476131e-18	True	54M
CCCAAGGTGCCACACAGTGGGACTGAA	CCTGGAACCATGTGGTTGGTAAGCAAG	(RF_all_LGKD01272664.1/11629-12255_514) (octopus_NC_068996.1_25199875) (octopus_trinity_TRINITY_DN42316_c10_g6_i1.p1_288)	85.0	2623.0	0.0324056423942051																				3.51789e-08	0.125326	2623.0	15.0	5.6307	6.31643	6.02287	6.848476805632827e-05
CCCAAGGTGCCACGCAGTGGGACTGAA	CCCGGAGCCATGTGGTTGGTAAGCAAG	(RF_all_LGKD01115992.1/282-1_206) (octopus_NC_068981.1_178793177) (octopus_trinity_TRINITY_DN52598_c2_g1_i1.p1_124)	180.0	7027.0	0.0256154831364736																				1.98502e-06	0.14546	7027.0	15.0	5.92687	2.7585	2.59769	0.0031124592802918
CCCAAGGTGCCATGCAGTGGGACTGAA	CCTGGAACCATGTGGTTGGCAAGGAAG	(octopus_NC_068991.1_77969134) (octopus_trinity_TRINITY_DN45187_c4_g1_i1.p1_258)	97.0	4394.0	0.0220755575785161																				1.10763e-08	0.135321	4394.0	15.0	5.38871	4.80018	4.30155	2.282329699510149e-05	True	54M
CCCAAGGTGCTGTGCAGTGGGACTGAA	CCTGAAATTACATAGTTGCAGAGCAAG	(octopus_NC_069008.1_13252063)	3.0	191.0	0.0157068062827225																				1.33011e-06	0.49741	191.0	11.0	2.44869	5.74346	4.75916	0.0021338935495126	True	54M
CCCAAGGTGGGGTACTACCAAATGCCA	TTCATCATTCCAGAGGGTCAATGAAAC	(octopus_NC_069006.1_18092185)	1.0	218.0	0.0045871559633027																				8.97034e-25	0.915767	218.0	9.0	1.24469	0.408257	0.408257	6.103932574631566e-21	True	54M
CCCAAGGTGTCACGCAGTGGGACTGAA	CTCAGAACCATGTGGTGGGTAGCTGTT	(octopus_NC_068988.1_74242931)	8.0	606.0	0.0132013201320132																				1.16032e-09	0.502071	606.0	13.0	3.69629	2.35314	2.26238	2.656995237068853e-06	True	54M
CCCAAGGTTAGTGAGCTGCTGTAACAG	ATAGTCAGCACTCTCAGTCTTACCAGC	(octopus_NC_069001.1_3085625) (octopus_trinity_TRINITY_DN56369_c6_g1_i14.p1_1477)	1.0	584.0	0.0017123287671232																				4.8907e-06	0.760265	584.0	4.0	0.993216	0.308219	0.25	0.0072739201455008	True	54M
CCCAAGTAACCAGACAATTAATTCTGA	GAAATACTGCACACAACTGAACGAGTT	(octopus_NC_068981.1_76292911)	7.0	803.0	0.0087173100871731																				4.86239e-26	0.610429	803.0	15.0	2.254	6.58406	5.86177	3.5245530002067445e-22	True	54M
CCCAAGTAGCAGACTGTCCGTAATAAT	GTTATCCGTCAATGAATATATATTGGT	(octopus_NC_068997.1_3837137) (octopus_trinity_TRINITY_DN56127_c3_g1_i6.p1_754)	3.0	4764.0	0.0006297229219143																				2.17018e-127	0.378304	4764.0	9.0	1.09024	0.27246	0.268262	1.3141294480793667e-122	True	54M
CCCAAGTATGCAACTGGTACTTAATTT	ATCAACCCCGAAAGGATGAAAGGCAAA	(octopus_NC_068986.1_13606632)	1.0	563.0	0.0017761989342806																				2.91159e-27	0.592204	563.0	15.0	2.02314	5.23091	1.80462	2.238703545385589e-23	True	54M
CCCAAGTCGAGATTCTTTGCGATGTGA	CCCAGATCGGAAGCACACGTCTGAACT	False	1.0	449.0	0.0022271714922048																				1.64448e-07	0.43175	449.0	13.0	1.08498	0.403118	0.383073	0.0002957388217404
CCCAAGTGTTCAACTGGTTCTTATTTT	ATCGACCCCGAAATGATAAAAGGTAAA	(octopus_NC_068996.1_47533565)	4.0	414.0	0.0096618357487922																				6.11994e-07	0.68759	414.0	5.0	2.24747	1.27778	1.26087	0.001025707248873	True	54M
CCCAAGTTCTGTATGGCCTGCATTACT	CCGTAAGCGTTCCAAGTTAATGAGTTG	(octopus_trinity_TRINITY_DN48301_c9_g1_i2.p1_1148)	1.0	810.0	0.0012345679012345																				3.5442e-80	0.920667	810.0	12.0	1.21905	0.334568	0.301235	1.1524895678057363e-75
CCCAAGTTTCAAAGTGTTTCGTTAAGA	AAATACTGGTACCCCCGCTCTGAACAA	(octopus_NC_068985.1_118401855) (octopus_trinity_TRINITY_DN192637_c0_g1_i1.p1_31)	8.0	1018.0	0.0078585461689587																				2.95142e-32	0.496578	1018.0	13.0	3.08223	0.997053	0.980354	2.8040618136843568e-28	True	54M
CCCAATAAAACGCAATTTTATCGCCCT	TTCCATTTTGAATGTGACTGTCCAAGA	(octopus_NC_068987.1_3286607) (octopus_trinity_TRINITY_DN50885_c1_g1_i5.p2_251)	1.0	458.0	0.0021834061135371																				5.03175e-07	0.329847	458.0	12.0	1.28306	0.554585	0.447598	0.0008521952943571	True	1S53M
CCCAATAAGGAATTTTACCAATCCGGA	CGTTGCTATGAATTTTCCAGAAGAGGG	(octopus_NC_069006.1_2932699) (octopus_trinity_TRINITY_DN56353_c2_g4_i12.p1_316)	1.0	713.0	0.0014025245441795																				2.28509e-06	0.259874	713.0	11.0	0.967525	0.274895	0.232819	0.0035540589526126	True	54M
CCCAATACAATTACATGCTTATTAAAC	TTTTACCAGAAGATGGGTGATAGTCAC	(octopus_NW_026370024.1_92)	3.0	662.0	0.0045317220543806																				6.77305e-09	0.346211	662.0	13.0	2.09805	0.6571	0.6571	1.429655332390362e-05	True	54M
CCCAATACATGACTGGTACTTTATTTT	ATCAACCCCGGAAAGATGAAAGGCAAA	(octopus_NC_068989.1_11450734)	1.0	766.0	0.0013054830287206																				1.24829e-24	0.611515	766.0	13.0	1.34842	4.81723	1.77154	8.430007768432561e-21	True	54M
CCCAATACGATCGTAATCAACGACTGT	GATGTTAAGGGACACTTTCTGTATTTG	(octopus_NC_069002.1_31013385) (octopus_trinity_TRINITY_DN52629_c2_g3_i4.p2_148)	2.0	2133.0	0.0009376465072667																				9.31617e-09	0.251455	2133.0	11.0	0.523155	0.0932958	0.0773558	1.9356793488764724e-05	True	4S50M
CCCAATACTTGACTGGTACTTTATTTT	ATCGACCCCCTGATAGGATGAAACGCA	(octopus_NC_069000.1_44079902)	1.0	452.0	0.0022123893805309																				8.67047e-07	0.362464	452.0	13.0	1.69358	4.43805	4.01991	0.0014251826448754	True	54M
CCCAATAGATGTTGCACCTCCCATCTC	TGACACGATCCAGTTTGGCATTGTAAT	(octopus_trinity_TRINITY_DN45054_c7_g1_i1.p1_67)	1.0	520.0	0.0019230769230769																				1.22596e-25	0.715325	520.0	13.0	1.76098	0.709615	0.684615	8.71361554107453e-22	True	37M3783N17M
CCCAATAGGGGCCTTCATTCCCACATT	TTAGAGCTCCATGAATTCCATTTTGCA	(octopus_NW_026431395.1_371)	2.0	852.0	0.0023474178403755																				2.98943e-06	0.173254	852.0	13.0	1.43507	0.571596	0.510563	0.0045774523964296	True	54M
CCCAATATAGAGCAGTGTTGGGTTATG	CCCTTGCGAAGTTCCACCAATCCTCCA	(octopus_NC_068990.1_17265854) (octopus_trinity_TRINITY_DN55219_c7_g1_i2.p1_1291)	1.0	313.0	0.0031948881789137																				1.84482e-06	0.379812	313.0	10.0	1.16386	0.434505	0.41853	0.0029044957101988	True	54M
CCCAATATCTCGCTTATTTCTATTTAA	AATGTTATTTTGAAATGTTACTTTGAA	(octopus_NC_068992.1_9174478)	10.0	814.0	0.0122850122850122																				5.37492e-11	0.319163	814.0	13.0	2.75494	3.40541	2.75307	1.4083135362140577e-07	True	54M
CCCAATATGCAACTGGTACTTAATTTA	TCAACTCCGAAAGGATGAAAGGCAAAG	(octopus_NC_068985.1_97054049)	1.0	177.0	0.0056497175141242																				6.5885e-12	0.758102	177.0	8.0	1.82142	0.99435	0.99435	1.881503936897409e-08	True	54M
CCCAATATTCTCATGGAATATAGAAAT	GGAGTTAGGTGAACATTGGTGTTCATA	(octopus_NC_068998.1_10647275)	2.0	1879.0	0.0010643959552953																				6.09723e-31	0.417377	1879.0	13.0	0.797287	0.16711	0.15487	5.4950725528265965e-27	True	54M
CCCAATATTGCCTCTGTTTCTCTGTCA	AGAACTCTGCTTTGTTGATCAGAATAA	(octopus_trinity_TRINITY_DN44676_c7_g1_i1.p1_116)	1.0	394.0	0.0025380710659898																				1.5844599999999998e-20	0.725793	394.0	15.0	1.20586	0.413706	0.413706	8.536177248707243e-17	True	7S47M
CCCAATATTGGTCATTGTTAATATATA	TATATATTTTAAATACTTGGGCCACAG	(octopus_NC_068984.1_133525805)	2.0	1903.0	0.001050972149238																				1.07117e-23	0.390407	1903.0	15.0	1.30976	2.94167	0.837099	6.884959051380679e-20	True	54M
CCCAATATTTTGTTGGTATAAACCACA	GGTCTATCACTGTAGGATATATTGGAG	(octopus_NC_069003.1_36397356)	1.0	205.0	0.0048780487804878																				7.63774e-07	0.482431	205.0	11.0	1.15944	0.331707	0.331707	0.0012641361284659	True	54M
CCCAATCACAGTTGCTCTGTTCCATCT	TGCTGTTACCACATTCCAGTCACAGTT	(octopus_NW_026414269.1_4) (octopus_trinity_TRINITY_DN45979_c0_g1_i13.p1_147)	3.0	3127.0	0.0009593859929645																				1.54516e-09	0.191704	3127.0	12.0	1.80141	0.758235	0.724336	3.4923217231313267e-06	True	5S49M
CCCAATCACCATTTTTGTTATTCCACT	GCAATCCGAGATAATGTGCTGCTGCGG	(octopus_NC_068994.1_4381805) (octopus_trinity_TRINITY_DN43682_c3_g3_i1.p1_109)	1.0	253.0	0.0039525691699604																				8.55299e-08	0.476912	253.0	13.0	1.14337	0.328063	0.328063	0.0001591630044392	True	54M
CCCAATCAGGAGGTGTTTCTATAAGTT	TTTTGAAATGTCTATATATAATACTAT	False	1.0	76.0	0.0131578947368421																				1.05145e-10	0.964286	76.0	5.0	1.52067	4.02632	3.26316	2.678085300859029e-07	True	17S37M
CCCAATCATATTTCATCATTCTCTCTC	TCTCTCTCTCTCTCTCATATACACATA	(octopus_NC_068996.1_20565304)	1.0	218.0	0.0045871559633027																				3.004860000000001e-18	0.765092	218.0	13.0	1.90088	1.6055	1.27523	1.4037127687998282e-14	True	54M
CCCAATCATCCTCACAATTAATAAGAA	ACTCTGTATTTGTGTGCGTGAGTACAT	(octopus_NC_068990.1_54916242)	1.0	544.0	0.0018382352941176																				2.79689e-14	0.501208	544.0	14.0	0.8821	0.259191	0.205882	9.794077335074399e-11	True	16M1D38M
CCCAATCCACACACACTACATCTCTCT	CTCTCTCTCTCTCTCTCTCTTCCACTC	(octopus_NC_068986.1_50980281)	5.0	654.0	0.0076452599388379																				3.69729e-16	0.316468	654.0	15.0	2.33217	2.81957	1.91743	1.4945938650351264e-12	True	47M7S
CCCAATCCCGAACACAGTTGACCCAAA	CTAGAGTAGCAGAACAATGTAATTTGG	(octopus_NC_068981.1_155082103)	4.0	2458.0	0.0016273393002441																				5.92255e-12	0.170504	2458.0	15.0	1.70717	0.554923	0.553702	1.6981569007870237e-08	True	54M
CCCAATCTCTCAGCAGTTTCCAGACAA	ATGGTTATTAGTTGAGTCAAGTTTGCC	(octopus_NW_026346512.1_282) (octopus_trinity_TRINITY_DN56555_c1_g1_i12.p1_2529)	1.0	1084.0	0.0009225092250922																				8.38193e-15	0.293969	1084.0	10.0	1.26161	1.39483	1.36255	3.058485209083701e-11	True	54M
CCCAATCTCTCCCGGCTTCTTTTGGCC	GCCGCCACCACCACCACCATCGTTCTT	(octopus_NC_069008.1_606021) (octopus_trinity_TRINITY_DN46764_c8_g1_i1.p1_3160)	1.0	122.0	0.0081967213114754																				2.27876e-08	0.773656	122.0	9.0	1.85365	1.20492	1.12295	4.533697983671837e-05	True	8S46M
CCCAATCTGATAGAATTCTGGCAAAAC	TGTTTAGCAACAGATCACCAGCAATTG	(octopus_NC_068982.1_84312559) (octopus_trinity_TRINITY_DN52428_c1_g1_i18.p1_50)	3.0	662.0	0.0045317220543806																				2.33117e-16	0.457317	662.0	14.0	1.84446	0.673716	0.626888	9.558081523658473e-13	True	54M
CCCAATCTTGCTAAATGAAGTGTGTGT	GTGTGTAGGCATACACTCATATGTATA	(octopus_NC_069005.1_26041945)	5.0	769.0	0.0065019505851755																				1.8879500000000003e-24	0.466888	769.0	15.0	2.04834	4.12744	1.342	1.2629970407893686e-20
CCCAATGCTACAACCTTCCCCTCCTTC	CCTAAATTCACTCGACCCATGAGATCG	(octopus_NC_069009.1_10244116) (octopus_trinity_TRINITY_DN52837_c1_g4_i1.p1_576)	1.0	601.0	0.0016638935108153																				3.85756e-09	0.337807	601.0	9.0	1.0269	0.301165	0.282862	8.357226045033226e-06	True	47M7S
CCCAATGCTCAACTGGTACTTATTTTA	TCTACCCCAAAAGGATGAAAGGCAAAG	(octopus_NC_068991.1_28463917)	57.0	1555.0	0.0366559485530546																				1.4197e-16	0.316601	1555.0	14.0	3.0328	4.65402	3.90547	5.912525809884818e-13	True	54M
CCCAATGGGGCACGGCGCTTGGAGCTG	ACTCCCGCTCGTTAAATACTGTAATTG	False	1.0	135.0	0.0074074074074074																				5.74401e-10	0.942857	135.0	5.0	1.57929	4.80741	4.25185	1.3568241103132968e-06	True	36M18S
CCCAATGGGGTCCTGACCAAGAGTTTA	GGAAGCGCTGGCCTAGAGGACCCAATA	(octopus_NC_068987.1_89330945)	1.0	1216.0	0.0008223684210526																				1.52881e-21	0.411102	1216.0	15.0	1.27205	0.383224	0.379934	8.733667637453208e-18	True	54M
CCCAATGTAGGAAGATGCCGATTTTGG	CATCGTCATACCATTTTGGTATGGGAC	(octopus_NC_069002.1_13097000) (octopus_trinity_TRINITY_DN54176_c0_g1_i4.p1_176)	1.0	997.0	0.0010030090270812																				2.26764e-06	0.272516	997.0	12.0	1.08509	0.357071	0.338014	0.0035285189793985	True	54M
CCCAATGTCATTGAATAATGGTGTTGC	ATAAAATCTTATCTTATCATTGATGAT	(octopus_trinity_TRINITY_DN49330_c4_g1_i4.p1_49)	1.0	818.0	0.0012224938875305																				1.27122e-07	0.189661	818.0	13.0	1.62464	0.640587	0.636919	0.0002317804405507	True	43M11S
CCCAATGTTAGTGATCTGTGAACTTTC	TGAAGTGAATCGTGGCCATGTTTAGGA	False	1.0	448.0	0.0022321428571428																				1.88724e-06	0.446311	448.0	15.0	0.984585	0.330357	0.279018	0.002967541751396	True	42M12S
CCCAATGTTGGCTGTCAACTCTTCCAA	AGCCTGAGGTTCTAAACAATCTCCACC	(octopus_trinity_TRINITY_DN54629_c5_g1_i1.p1_1882)	1.0	203.0	0.0049261083743842																				2.90721e-06	0.668519	203.0	10.0	1.39294	0.610837	0.600985	0.0044583093496344	True	2S34M860N18M
CCCAATGTTTCACTGGTACTTAATTTA	TTGACCTCGAAAGATTATTAGTATTAA	(octopus_NC_068990.1_84296465)	3.0	1181.0	0.0025402201524132																				1.13869e-10	0.206594	1181.0	14.0	1.6419	1.39627	1.32345	2.890354274656237e-07	True	54M
CCCAATTAAGAACATAGCAAAGATGAG	TGCAGCAAGACCCTTAACATCAATCAG	(octopus_NC_068984.1_3220711)	1.0	392.0	0.0025510204081632																				1.67953e-13	0.583051	392.0	5.0	1.16928	0.459184	0.459184	5.518415476145065e-10	True	1S53M
CCCAATTATTTGGAAAGTGTCCAAATC	CAACCTCACCATCATTAAGTCCTTTGT	(octopus_NC_068987.1_29931772) (octopus_trinity_TRINITY_DN52369_c6_g1_i8.p1_144)	1.0	337.0	0.0029673590504451																				2.81919e-36	0.921026	337.0	7.0	0.944881	0.240356	0.234421	3.126509643807481e-32	True	1S53M
CCCAATTCAACTTGGGTACCTTACTGC	AACCCCACCACCCAGCAGACTTCTACT	(octopus_NC_068994.1_4641590)	1.0	210.0	0.0047619047619047																				9.35847e-11	0.592305	210.0	10.0	1.11913	0.309524	0.309524	2.395841191730737e-07	True	52M2S
CCCAATTCCACGCCAGTTCCGCTGATT	CTGGGCATCTCAACCAGTTCTTGTTCT	(octopus_trinity_TRINITY_DN55608_c5_g4_i9.p1_45)	1.0	250.0	0.004																				3.21632e-13	0.655271	250.0	5.0	2.27861	3.412	3.128	1.03195910424827e-09	True	16S38M
CCCAATTCCAGATCTTCATGTTTGCAG	TTGAGCAAAATACTGACAATAGCTTGT	(octopus_NC_068988.1_24571574) (octopus_trinity_TRINITY_DN42612_c4_g1_i11.p1_270)	1.0	485.0	0.002061855670103																				5.61431e-09	0.381828	485.0	11.0	1.07153	0.336082	0.305155	1.1955448533203465e-05	True	54M
CCCAATTCGAGGGTTGAAATGGAAAGC	AATTCTACCGCCGGCAAAGTCAGGGGT	(octopus_NC_068983.1_141663616)	1.0	1109.0	0.0009017132551848																				2.93457e-15	0.265314	1109.0	15.0	1.4585	0.351668	0.349865	1.1094950467600602e-11	True	54M
CCCAATTCGTAATGACCAGTGTGTTTG	ACTGCCATCGACACATTTTAATACATC	(octopus_NW_026298743.1_513) (octopus_trinity_TRINITY_DN49952_c1_g1_i4.p1_335)	2.0	1117.0	0.0017905102954341																				6.05703e-14	0.339114	1117.0	10.0	1.90655	1.77887	1.55685	2.0644431712344863e-10	True	50M4S
CCCAATTCTAATGAAAGTTACACAATC	AACAGCACACATACACACTCATTCATG	(octopus_NC_068985.1_60776900)	1.0	411.0	0.0024330900243309																				4.01044e-09	0.42747	411.0	13.0	0.981069	0.277372	0.277372	8.671889377679452e-06	True	54M
CCCAATTGAACACCAGATGAAATATAT	GAGCATCACTTTTGTTACCAAGAATAA	(octopus_NC_068982.1_123602705) (octopus_trinity_TRINITY_DN54135_c7_g2_i1.p1_203)	1.0	1806.0	0.0005537098560354																				1.51026e-19	0.353298	1806.0	15.0	0.804307	0.178848	0.170543	7.672600446244121e-16	True	54M
CCCAATTGTAGCAGTCAATGGTTCAAT	TTTGACATTCATGGTGAAGTGTGTGTC	(octopus_NC_068990.1_86085350)	1.0	488.0	0.0020491803278688																				1.31124e-07	0.349367	488.0	10.0	1.08418	0.338115	0.309426	0.0002386815830046	True	34M1D20M
CCCAATTTACAGGTTTCATTACTGACG	GTGATGTCATCCAGGTAAACTAGTGAG	(octopus_trinity_TRINITY_DN56581_c6_g1_i2.p1_228)	5.0	15254.0	0.0003277828766225																				3.48009e-43	0.127025	15254.0	9.0	1.24061	0.405402	0.396748	4.8692981706310714e-39
CCCAATTTCATATACACGCGCGCGCGC	GCTTGCGTGCGTGCGTGCGTGCGTGTG	False	3.0	799.0	0.0037546933667083																				1.31748e-26	0.196204	799.0	10.0	1.90858	0.866083	0.755945	9.824906297994585e-23
CCCAATTTCTGCCAATGCATCTTACAA	TCTGCTACATTAAATAAGTTTTTCTTG	(octopus_NC_068987.1_103909487) (octopus_trinity_TRINITY_DN46713_c3_g2_i4.p1_1167)	2.0	2263.0	0.0008837825894829																				2.15647e-06	0.144202	2263.0	15.0	1.27605	0.475033	0.468405	0.0033652264727345	True	54M
CCCAATTTGACAGGAACCTTTGGAAAT	GACACTATCATCAAGTGCCATTCCACC	(octopus_NW_026396032.1_103) (octopus_trinity_TRINITY_DN52735_c3_g3_i2.p1_88)	9.0	22409.0	0.0004016243473604																				4.82226e-36	0.100889	22409.0	11.0	1.33258	0.503325	0.490919	5.30164961165702e-32	True	5S49M
CCCAATTTGGTATAAACTAGAAACGTA	TTCATTTAATTCTGTTCTTTTTCTTCT	(octopus_NW_026425481.1_27658)	1.0	346.0	0.0028901734104046																				3.19258e-06	0.479547	346.0	11.0	1.15956	0.283237	0.263006	0.004870762657553	True	54M
CCCACAAAGTAGAGGCATTTACTTCTT	TTCCAGTGGCATTGAATATACCATTCT	(octopus_NC_068986.1_25716585) (octopus_trinity_TRINITY_DN48120_c5_g1_i7.p1_1454)	1.0	1309.0	0.0007639419404125																				5.399970000000001e-18	0.364323	1309.0	15.0	0.960131	0.398014	0.215432	2.4808327493128383e-14	True	54M
CCCACAAAGTTTCCCTTTTCATATCCA	GGAACTTTGATATTTCGCCCATATAGC	(octopus_NC_068991.1_22302582) (octopus_trinity_TRINITY_DN50917_c4_g1_i1.p1_297)	1.0	691.0	0.0014471780028943																				3.21259e-29	0.467493	691.0	13.0	1.0961	0.340087	0.329957	2.6912100412877466e-25	True	54M
CCCACAACAACAGCCGCCTCACACGAG	GGATTTAGAGCCATGGTTTTCTATTAC	(octopus_NC_068981.1_41963823)	1.0	453.0	0.0022075055187637																				3.39915e-10	0.448539	453.0	11.0	1.06717	0.324503	0.324503	8.221699526106757e-07	True	1S53M
CCCACAACACATTAAACAACGCAAAAC	CAACCAAGCACCAATCATCGAATGTCT	(octopus_NC_068982.1_191637496) (octopus_trinity_TRINITY_DN53692_c6_g1_i21.p1_806)	1.0	316.0	0.0031645569620253																				8.14483e-22	0.628501	316.0	10.0	1.09084	0.351266	0.351266	4.727819755556529e-18	True	54M
CCCACAACCTTCAACTCTTCCTCCAAC	TCTACGATTTTCGCTTCTGCAGCATCT	(octopus_trinity_TRINITY_DN55230_c2_g1_i22.p1_432)	2.0	2583.0	0.0007742934572202																				4.50349e-22	0.243663	2583.0	15.0	1.02609	1.988	1.58614	2.652224776029307e-18	True	15S39M
CCCACAAGAACACTGCATTTGTATATT	TTCTTTATTCCGTGATGGTCAGGAGTA	(octopus_NC_068981.1_193371648) (octopus_trinity_TRINITY_DN49711_c2_g4_i4.p1_102)	11.0	4866.0	0.0022605836415947																				7.78873e-43	0.313131	4866.0	14.0	2.26216	1.56494	1.48952	1.0782579071019091e-38	True	54M
CCCACAAGGGGCTACACACAGAGGGGA	CAAGCAAACGGATCAAGTCGATTATAT	(octopus_NC_068994.1_31730680) (octopus_trinity_TRINITY_DN47611_c3_g2_i1.p1_214)	33.0	3431.0	0.0096181871174584																				5.917370000000001e-18	0.138867	3431.0	15.0	3.37012	1.89799	1.68173	2.7111037966561622e-14	True	54M
CCCACAATCAACAGCTACAATCTTATA	AGGATTCCCTTTTCCATAGTATCTTAC	(octopus_NC_068990.1_65113247) (octopus_trinity_TRINITY_DN48006_c4_g1_i5.p1_769)	1.0	168.0	0.0059523809523809																				3.08056e-12	0.937179	168.0	10.0	1.27046	0.529762	0.5	9.065876646131645e-09	True	54M
CCCACAATCTATTACCCTAATAATAAT	AATAATGGTTTCAAATCTTGGCACAAT	False	5.0	1396.0	0.0035816618911174																				9.48146e-09	0.27506	1396.0	13.0	1.70188	0.768625	0.497851	1.968510266197984e-05	True	1S49M4S
CCCACAATCTGCCAACACAGTAGTAGT	AGTAGTAGTAGTAGTAGTAAACGTTGC	(octopus_NC_068998.1_15828423)	3.0	1361.0	0.0022042615723732																				1.24138e-27	0.403626	1361.0	15.0	1.80637	1.99412	1.89346	9.700423834478429e-24	True	54M
CCCACAATGTGTGATATGTGTACAATG	CGCTACATGCAGTCAGTCACGATGCTT	(octopus_NC_068989.1_35938306)	8.0	373.0	0.0214477211796246																				3.86555e-11	0.459975	373.0	6.0	2.89538	1.32172	1.32172	1.027094946286402e-07	True	54M
CCCACACAGATTGCACCTCTGATTTGC	ACTACCCATACCTGCAAGTAAGTTCTG	(octopus_NC_068986.1_74844049)	2.0	855.0	0.0023391812865497																				4.81101e-06	0.308279	855.0	13.0	1.21622	0.659649	0.546199	0.0071633144612444	True	54M
CCCACACCATCCACCCCTTCATCTCCC	TCCAACTTTCCATATCTCCCCACCTTC	False	16.0	905.0	0.0176795580110497																				1.15598e-10	0.388262	905.0	9.0	2.89483	4.2884	4.25967	2.932425721983993e-07	True	2S52M
CCCACACCCACCCCACAATATCATTCC	CAGTGTAAAGAGACACATCAAATAAAT	False	1.0	131.0	0.0076335877862595																				6.21662e-08	0.737461	131.0	7.0	1.26544	0.396947	0.396947	0.0001176161209842	True	49M5S
CCCACACCCAGTCACGGGCACTCGACA	CAGGCTCTGTTCCACAACACATGTCTT	(octopus_NC_068986.1_96686070) (octopus_trinity_TRINITY_DN55231_c9_g1_i10.p1_2897)	1.0	714.0	0.0014005602240896																				6.78845e-30	0.681242	714.0	11.0	1.22708	0.462185	0.456583	5.856554255975908e-26	True	54M
CCCACACCCATCCCACAATATCATTCC	CAGTGTAAAGAGTCACATCAAATAAAA	False	3.0	5209.0	0.0005759262814359																				1.8459e-218	0.676765	5209.0	13.0	1.3382	0.5335	0.520445	2.4717501683827347e-213	True	3S50M1S
CCCACACTATTGGTCCAGTATTATAAT	TAATCCGCTGGCCAGTGCGTTACAGAT	(octopus_NC_068989.1_80615327) (octopus_trinity_TRINITY_DN52947_c4_g2_i4.p1_1146)	2.0	2099.0	0.0009528346831824																				5.15057e-14	0.352687	2099.0	15.0	0.638306	0.110052	0.0995712	1.7656881768538896e-10	True	47M7S
CCCACACTCGCTATCAAACCTGAATGC	AAATAACTCCGCATCAACGTCTGTTTC	(octopus_NC_069006.1_23485692)	1.0	950.0	0.0010526315789473																				2.03659e-19	0.815964	950.0	14.0	0.898554	0.176842	0.176842	1.0264522329871819e-15	True	54M
CCCACAGAGAACGTTTCAAGTTACTTT	TGGGTACCCTCATATACCATGTTAAGT	(octopus_NC_069007.1_20680371)	1.0	1141.0	0.0008764241893076																				3.57701e-126	0.906306	1141.0	13.0	1.23767	0.586328	0.52936	2.134243244286795e-121	True	34M2D20M
CCCACAGAGAGGTAAGTTACTGATTTC	TCTAAATGAAGAACCTACCCCAGAACT	False	1.0	995.0	0.0010050251256281																				8.04361e-13	0.376194	995.0	13.0	1.50135	0.541709	0.530653	2.4938799743288183e-09	True	14S40M
CCCACAGAGGCAAAAGTTAACCTCAGC	AGAATTTGAACTTAGAACATCAACAGC	(octopus_NC_068982.1_50421342)	1.0	774.0	0.0012919896640826																				1.08661e-54	0.912831	774.0	11.0	1.28279	0.343669	0.328165	2.0987310999168581e-50	True	54M
CCCACAGATATTTAACTCCTTGTCAAA	ACATCTGAGGGAGATCGGAAGGCACAC	False	1.0	299.0	0.0033444816053511																				3.24062e-27	0.916766	299.0	8.0	1.10434	0.264214	0.26087	2.4866998167678292e-23	True	39M15S
CCCACAGATGGTTGTTACAGGATTCAT	CATTTTAGTCGACCAAAGCAGTGATAT	(octopus_NC_068981.1_53049592)	2.0	333.0	0.006006006006006																				2.86776e-09	0.452582	333.0	9.0	1.66475	0.693694	0.648649	6.29698928071692e-06	True	54M
CCCACAGGAGCCAGGAAAGCAGCATAG	AAAGGTATCTTGGATAACCAAAAGACG	(octopus_NW_026358753.1_101) (octopus_trinity_TRINITY_DN43099_c4_g1_i4.p1_111)	3.0	3763.0	0.0007972362476747																				2.84827e-08	0.114259	3763.0	11.0	0.565333	0.100718	0.0911507	5.60344096080569e-05	True	3S51M
CCCACAGTTGTAGCGGCTGAGTTGACC	CCTACCATCTGTCGGCCAACGGGAGGG	False	2.0	531.0	0.0037664783427495																				3.21762e-09	0.404137	531.0	15.0	2.24357	5.31262	4.83239	7.029197766533838e-06	True	12M105747N42M
CCCACATAAAGACAGGAGGGTCCTGGC	TGGAAGGCATTTGAACATGAGTCTCTC	(octopus_NW_026297134.1_18185)	1.0	965.0	0.0010362694300518																				5.18949e-07	0.283184	965.0	9.0	0.717364	0.206218	0.152332	0.0008775452586141	True	1S53M
CCCACATACCAGGCCTTGCCAGTTTAA	CAGGTAATATATATACATATATATACA	(octopus_NC_069004.1_31899248)	1.0	122.0	0.0081967213114754																				6.36432e-13	0.928904	122.0	10.0	1.29369	0.409836	0.409836	1.9908253738173323e-09	True	54M
CCCACATCCACGTATTGCGTGCCCCAT	ATGTGTACTTCATGTTTTCTAGATCTG	(octopus_trinity_TRINITY_DN49367_c5_g1_i7.p1_428)	1.0	325.0	0.003076923076923																				1.73798e-08	0.496287	325.0	11.0	1.0787	0.36	0.353846	3.504006766733921e-05	True	38M16S
CCCACATGTGTTTTACGTCCTCTTCTA	ACTCTTCTTTATTCTCCCACATTGTCT	(octopus_NC_068998.1_46278082)	1.0	686.0	0.0014577259475218																				2.29396e-38	0.5909	686.0	9.0	0.973417	0.266764	0.244898	2.7411493190357397e-34	True	54M
CCCACATTTCTCCATATTACACCATAA	GGGATAACACTTGTCCAAGCTTTCGAT	(octopus_NC_069008.1_3378993) (octopus_trinity_TRINITY_DN56641_c11_g1_i10.p1_525)	2.0	1972.0	0.0010141987829614																				5.50534e-38	0.404825	1972.0	12.0	1.71725	1.25558	1.24645	6.4960030128562815e-34	True	54M
CCCACCAAAAGGATGAAAGGCAAAGTC	GAACTCGGTGGCATTTGAACTCAGATG	(octopus_NC_069007.1_3377587)	1.0	275.0	0.0036363636363636																				1.82248e-09	0.544654	275.0	12.0	1.45242	2.56727	2.54182	4.087695432217173e-06	True	54M
CCCACCAAACAGATAACAACACCTTAC	ATGGGTGAAGACCTTCTTTAGCCTGGG	(octopus_NC_068985.1_77662699)	1.0	242.0	0.0041322314049586																				2.20709e-10	0.566234	242.0	9.0	1.81598	1.13636	1.11157	5.445143924707722e-07
CCCACCAATACTCCTTTTCCTGTTACT	TGATCATAAAATTTGGAAAGAACTCTC	(octopus_NC_069004.1_126110)	1.0	475.0	0.0021052631578947																				2.03999e-37	0.937772	475.0	11.0	1.20355	0.357895	0.353684	2.3565680841219107e-33	True	54M
CCCACCACCTGGTTTGTGAGTAATATT	ATCCTTGGAGCCAACTTTTGTCTGAGC	(octopus_NC_068984.1_120544913) (octopus_trinity_TRINITY_DN47057_c12_g1_i1.p1_25)	2.0	1500.0	0.0013333333333333																				1.91696e-06	0.344844	1500.0	8.0	1.56776	0.61	0.596	0.0030117918271054	True	54M
CCCACCACTCCTCAGGCACCTCCACAC	CGGCCTCGCAACCGTTGTACTTGTCGT	(octopus_NC_068986.1_96632416) (octopus_trinity_TRINITY_DN55231_c9_g1_i6.p1_605)	1.0	261.0	0.003831417624521																				2.83351e-20	0.771062	261.0	6.0	1.36011	0.498084	0.482759	1.5049766162376324e-16	True	54M
CCCACCACTGCCCATCTGTGGTCCAGG	GTATGGGGCTCGAGGTCCCTTCTTCAA	(octopus_NC_068989.1_2765149) (octopus_trinity_TRINITY_DN52622_c4_g3_i4.p2_103)	3.0	331.0	0.0090634441087613																				1.05089e-09	0.822068	331.0	11.0	2.43479	3.28701	3.05136	2.417365470212316e-06	True	49M5S
CCCACCACTTGCGTTGGAAGGCAATAT	TCTACGATAAAAACGCACATAATGAGC	(octopus_NC_068982.1_187559748)	1.0	1094.0	0.0009140767824497																				3.73789e-15	0.181337	1094.0	13.0	1.17287	0.449726	0.439671	1.4014264486202367e-11	True	54M
CCCACCACTTTTCTCCATATTACACCA	TAAGGGACGAGACTTGACACTGTGGTC	False	2.0	1304.0	0.0015337423312883																				1.22702e-51	0.674378	1304.0	13.0	2.39221	2.91181	2.90414	2.1891550541566687e-47	True	45M9S
CCCACCAGCCTGTCAGTCAGCTACCAC	CAAGCCTGTCTGAATGGCCACCCAGGT	(octopus_NC_069005.1_28385738)	1.0	1358.0	0.0007363770250368																				7.017639999999999e-37	0.464285	1358.0	11.0	1.11525	0.302651	0.300442	7.950354918691724e-33	True	54M
CCCACCATCATCACCACCAAGCCTTGG	TTGACAATCATATCGAGATGTTTCGAT	(octopus_NC_069005.1_28459817)	1.0	97.0	0.0103092783505154																				2.22871e-12	0.926829	97.0	7.0	1.68298	0.546392	0.546392	6.6394990180052505e-09	True	54M
CCCACCATCGCTTGACAACCGATGCTG	GTGTGTTTACGTCCTCGTGACCTAGCG	(octopus_NW_026413225.1_67) (octopus_trinity_TRINITY_DN45914_c2_g1_i1.p1_72)	64.0	3361.0	0.0190419518000595																				1.77895e-52	0.389126	3361.0	15.0	4.90355	8.3612	3.5421	3.245495405198793e-48	True	54M
CCCACCATCTAACAATAATTTCACAAT	GTTTGTTTTTCCTTTATCAATTGCCTG	(octopus_NW_026303461.1_319)	194.0	5480.0	0.0354014598540146																				3.95766e-91	0.515609	5480.0	14.0	3.24933	2.94434	2.77026	1.5328097156845762e-86	True	3S51M
CCCACCATGCCATCTGTGTCTTGCTCG	AGAATTGCGAGGACATCTCCACGCCGA	(octopus_NC_069000.1_40163711) (octopus_trinity_TRINITY_DN49178_c9_g1_i2.p1_168)	1.0	194.0	0.0051546391752577																				2.84401e-20	0.927835	194.0	12.0	1.24773	0.525773	0.525773	1.5104006246304204e-16	True	54M
CCCACCATTAGATACAGTGATAATTTC	TTGACTAGTCAAGGAAAGCTTTTGTGG	(octopus_NC_068991.1_43076921) (octopus_trinity_TRINITY_DN45063_c10_g1_i15.p1_1171)	2.0	1895.0	0.0010554089709762																				1.8394e-112	0.700477	1895.0	15.0	1.25026	0.962005	0.962005	9.405668230110265e-108	True	2S52M
CCCACCATTGTGGGATTAGGATATGCC	TGGCCAGTGGTATTTCCCATGCCCATC	(octopus_NC_068986.1_53454192) (octopus_trinity_TRINITY_DN56263_c5_g1_i18.p1_4059)	2.0	2128.0	0.0009398496240601																				4.932190000000001e-44	0.496815	2128.0	15.0	1.45036	0.379699	0.364192	7.084907578357586e-40	True	54M
CCCACCCACATAGGACCAGATTAAATA	TCAAAAAGTGCCCTTCCAGCATCTGAG	(octopus_NC_069009.1_1005524)	1.0	1126.0	0.0008880994671403																				6.4857300000000016e-24	0.416296	1126.0	15.0	1.24116	1.81794	1.80995	4.2166773390950116e-20	True	54M
CCCACCCACTAGTACATAGGCTAGATT	ATCAAATATTCACACACACACACACAC	False	1.0	481.0	0.002079002079002																				5.05324e-08	0.400038	481.0	12.0	0.970866	0.239085	0.239085	9.659117729921198e-05
CCCACCCAGCACTAAACTGGAGCTTTA	TTTTATCGGTCCCTCGCCCAAAGCCCT	(octopus_NC_069007.1_13701362)	1.0	627.0	0.0015948963317384																				3.42927e-06	0.312242	627.0	11.0	0.8978	0.200957	0.185008	0.005210338464958	True	54M
CCCACCCAGTACACAAACCCAGAACTT	TCCACTTCTACCATCACCGCCACCCTC	False	3.0	825.0	0.0036363636363636																				2.08283e-09	0.330091	825.0	14.0	1.50587	0.461818	0.437576	4.643729270004525e-06
CCCACCCCAACATCGCTTGACAACCGA	TGCTGGTGTGATTATGTCCCCGTAACT	(octopus_NC_068984.1_140676783) (octopus_trinity_TRINITY_DN42556_c9_g8_i2.p1_2)	1.0	272.0	0.0036764705882352																				2.18226e-06	0.504856	272.0	7.0	1.46416	1.08088	0.636029	0.0034031644683464	True	54M
CCCACCCCCATGATGGTAATTAGCATA	ATGATGATGATGATGGTGGTAACAATG	(octopus_NC_068998.1_1917235)	1.0	91.0	0.0109890109890109																				9.98766e-14	0.972222	91.0	6.0	1.46208	0.967033	0.967033	3.3441951947098755e-10	True	45M9S
CCCACCCGGGGCTTCCAACAAACCTTG	GTCCTTTACAGTTTATACTGTAGAAAT	(octopus_NC_069008.1_15617918) (octopus_trinity_TRINITY_DN56641_c11_g1_i1.p1_341)	2.0	2661.0	0.0007515971439308																				8.56418e-95	0.609735	2661.0	13.0	2.49375	1.18076	1.17024	3.4787128748955453e-90	True	54M
CCCACCCGTTAGGGTGGCGCCACACTG	GATACCCATCCCCAGGTAAATATCACG	(octopus_NC_068989.1_82065854)	1.0	354.0	0.0028248587570621																				6.58687e-33	0.701226	354.0	10.0	1.24255	0.488701	0.488701	6.42126276184915e-29	True	54M
CCCACCCTTGTTCACTAAGATTGTTAT	TGATGTTGTTATTGTTGTGGTTATTAG	(octopus_NC_069004.1_11044009)	1.0	870.0	0.0011494252873563																				4.61379e-15	0.352253	870.0	13.0	0.727247	0.142529	0.135632	1.7172318252147402e-11	True	1S53M
CCCACCGATGCTCAGCATGTGTATCAA	GGTGACAGTACCCTGGCTCAGAAGCCA	(octopus_NC_068982.1_144195179) (octopus_trinity_TRINITY_DN55530_c6_g1_i13.p1_1796)	1.0	557.0	0.0017953321364452																				3.86917e-18	0.529208	557.0	13.0	1.65343	0.490126	0.490126	1.79465710745421e-14	True	54M
CCCACCGCCCTTCCAAAGTTGATGAAG	TTGCAGTCAAGTACTGGTTTTGATCTA	(octopus_NC_068995.1_50107319)	6.0	8588.0	0.0006986492780624																				9.16851e-33	0.139248	8588.0	15.0	1.21657	0.303563	0.292035	8.889103963731619e-29	True	54M
CCCACCGCGGGCATCCACCATAAAACT	CACCAGGAAACTTTTCCATTTTAGTTT	(octopus_trinity_TRINITY_DN56381_c3_g1_i20.p1_100)	1.0	883.0	0.001132502831257																				4.15987e-27	0.483218	883.0	13.0	1.44645	4.37033	4.33069	3.175923858721143e-23	True	17M11929N37M
CCCACCGTGCCGCAGGGGTGTCACACT	CGAGTCCTTGCCAATTCCTATTCGAGG	False	1.0	1063.0	0.0009407337723424																				9.04524e-21	0.386744	1063.0	15.0	1.10991	0.296331	0.296331	4.9444018246447385e-17	True	47M7S
CCCACCTCACTCCCATTTCTTCTTGTG	TGTGTGTGTGTGTGTGTGTGTGCAATA	(octopus_NC_068982.1_99698748) (octopus_trinity_TRINITY_DN51308_c3_g6_i2.p1_167)	2.0	614.0	0.003257328990228																				4.13629e-10	0.383719	614.0	13.0	1.8215	2.38111	1.76547	9.91855294683397e-07	True	45M9S
CCCACCTCCCAACATCGCTTGACAACC	GATGCTGGTGTGTCTACGTCAACGTAA	False	3.0	963.0	0.0031152647975077																				2.72603e-10	0.318302	963.0	13.0	1.95425	4.94185	1.62098	6.662144370218162e-07	True	54M
CCCACCTGAACCATGGGTACTTTTAGC	AGAGTTCACTATGTTGTAAGCATTTGA	(octopus_NC_068986.1_91267848)	1.0	325.0	0.003076923076923																				2.06027e-09	0.466791	325.0	6.0	1.44578	0.378462	0.378462	4.59583337135137e-06	True	54M
CCCACCTGCAAGGCCATGTGTTGTTTA	TCTTATTATTGGATCACCATGCCACAC	(octopus_NC_068999.1_12089705)	1.0	185.0	0.0054054054054054																				7.25887e-08	0.554037	185.0	12.0	1.10378	0.481081	0.481081	0.0001362165780264	True	54M
CCCACCTGGAAATGATGTCACCTGTAA	GAGACAAGCCACTTTTGCAGAACAGTG	(octopus_NC_069004.1_11397647)	1.0	436.0	0.0022935779816513																				1.65799e-09	0.427831	436.0	11.0	0.926406	0.305046	0.233945	3.7338407465622494e-06	True	2S52M
CCCACCTGGGCTGTTTCCATTGACAAC	AAATGAGCTAAAGACAGGGTTAGATTT	(octopus_NC_069006.1_7028708) (octopus_trinity_TRINITY_DN52676_c4_g3_i5.p1_1612)	1.0	138.0	0.0072463768115942																				2.95469e-06	0.80575	138.0	7.0	1.44827	0.376812	0.369565	0.0045270459428434	True	54M
CCCACCTTGCTGCCTTATAAAGAAATT	ACTAAATTCAGCTGAAGTCTTCCCCCT	(octopus_NC_068985.1_30976138)	1.0	738.0	0.0013550135501355																				1.35214e-17	0.488485	738.0	13.0	1.15473	0.341463	0.327913	6.046434259414546e-14	True	54M
CCCACCTTGTTTCCCGTTTGTGCTTAC	TCTGTTGTGTGTGTGCGTGTGTGTATA	(octopus_NC_069008.1_14766521)	2.0	406.0	0.0049261083743842																				1.76144e-11	0.489014	406.0	14.0	1.777	0.844828	0.844828	4.834404955274503e-08	True	54M
CCCACGACACACTTCATCTTTACATTT	CCCATTTTTCATATCAACCACATCCAC	(octopus_NW_026372515.1_382) (octopus_trinity_TRINITY_DN51131_c0_g1_i18.p1_322)	2.0	1273.0	0.0015710919088766																				3.82216e-11	0.232692	1273.0	11.0	1.22189	0.613511	0.583661	1.0160754654653456e-07	True	54M
CCCACGAGGTCTGCTTGGTCCAGGTGA	AGAAGGCCTAGCGGGTCCATTCTCTGC	(octopus_trinity_TRINITY_DN53750_c1_g2_i1.p1_2272)	2.0	1440.0	0.0013888888888888																				8.04089e-41	0.482415	1440.0	14.0	1.61231	6.27153	5.68681	1.0418787455711194e-36	True	34M16347N20M
CCCACGATGGCAGCTGAAAATTCAGCA	TACCGACGTGTGAAATAATGGGGCCAG	(octopus_trinity_TRINITY_DN54193_c2_g2_i12.p1_252)	1.0	293.0	0.0034129692832764																				2.65359e-06	0.462534	293.0	12.0	0.996442	0.313993	0.273038	0.0040915714573952	True	14S40M
CCCACGCATGCGCTCTTGTCTTGTATT	TCATGAGAAGTAATTCAATCATTTTTC	(octopus_NC_068995.1_55109947) (octopus_trinity_TRINITY_DN53100_c9_g2_i12.p1_63)	2.0	2184.0	0.0009157509157509																				5.59993e-12	0.220388	2184.0	8.0	0.527193	0.142399	0.121337	1.609232424432715e-08	True	44M10S
CCCACGGGAGAGTGTCTTCAGAAACTG	GCTTTCTTCTTCATTAATGTTATCTTT	(octopus_NC_068984.1_24533333) (octopus_trinity_TRINITY_DN54612_c5_g1_i10.p1_1114)	1.0	240.0	0.0041666666666666																				1.52709e-14	0.753147	240.0	12.0	1.20643	0.625	0.5625	5.4614031315901316e-11	True	54M
CCCACGGGAGCCAGGAAAGCAGCATAG	AATTGTGTCTTGGATAACCAACAGACG	(octopus_NC_069009.1_4121125) (octopus_trinity_TRINITY_DN43099_c4_g1_i1.p1_111)	5.0	13093.0	0.0003818834491713																				1.62722e-105	0.220749	13093.0	10.0	1.2178	0.386237	0.36951	7.643509625259694e-101	True	3S51M
CCCACGGGCATATGGCGTAGTGGTTAA	GAGCGCAGGCTACTAACCCCAAGATTC	(octopus_NC_068999.1_37056903)	8.0	300.0	0.0266666666666666																				1.26078e-08	0.405938	300.0	12.0	3.18055	2.83667	2.71667	2.582627309317365e-05	True	54M
CCCACGTACCAATTCCAGTGTTTGTAT	GAACCAAATCGAAGATGTTAATTCTAC	(octopus_NC_069000.1_1917232) (octopus_trinity_TRINITY_DN56277_c5_g5_i3.p1_250)	1.0	1652.0	0.0006053268765133																				1.83685e-09	0.206086	1652.0	10.0	1.37943	0.614407	0.604116	4.118429739992074e-06	True	54M
CCCACGTATATTGCCATAGTATGAGGC	GAACTTCTCCGTGAAAGACGTCATTTG	(octopus_NC_068981.1_72791001) (octopus_trinity_TRINITY_DN51380_c10_g1_i12.p1_58)	1.0	83.0	0.0120481927710843																				4.91015e-07	0.740698	83.0	6.0	1.95971	1.3012	1.12048	0.0008328401100152	True	5S49M
CCCACTAACAGAAGATATTTGATGGAC	ATTGCTGGAAAGATTTTTGTTTCTTCT	(octopus_NC_069007.1_17818978)	2.0	3667.0	0.0005454049631851																				4.21214e-202	0.662731	3667.0	10.0	0.983329	0.654759	0.641669	5.0189740048967343e-197	True	54M
CCCACTAACGCTCGTTATATATATATT	CTTTACAATCCGTAAAACCTCGCGAAA	(octopus_NC_068983.1_31765746)	1.0	499.0	0.002004008016032																				4.44187e-08	0.389283	499.0	13.0	0.823973	0.168337	0.166333	8.54702166386814e-05	True	51M3S
CCCACTACAAATTCCTCTGCAAATTAA	GATATATAAATCTCACTTCGTGAGATG	(octopus_NC_069005.1_13861484)	2.0	1277.0	0.0015661707126076																				1.99607e-06	0.259158	1277.0	13.0	1.61258	2.87392	1.95145	0.003128756800022	True	2S52M
CCCACTACACTCTCGGAGTGGTTGGCG	TTAAGAAGGGCATCCAGCTGTAGAAAC	(RF_all_LGKD01088734.1/1396-548_206) (octopus_NC_068984.1_40291727) (octopus_trinity_TRINITY_DN42057_c8_g2_i1.p1_33)	31.0	3017.0	0.0102751077229035																				2.02928e-07	0.190787	3017.0	14.0	3.17117	0.802784	0.716606	0.0003609059510275
CCCACTACTTCTGCTCATGATCAGAGA	TGCACATATCGTCAGCCAGCAAGGGTT	(octopus_NC_069005.1_7003186)	36.0	1188.0	0.0303030303030303																				1.32587e-08	0.18168	1188.0	15.0	3.81434	2.99158	2.70455	2.708915822891028e-05	True	54M
CCCACTACTTCTGCTCGTGATCAGAGA	TGCACATATCGTGAGTCACTAAGGGAC	(octopus_NC_068985.1_98541299)	11.0	723.0	0.0152143845089903																				9.41641e-10	0.325873	723.0	13.0	3.33	2.72199	2.66805	2.1762311965549058e-06	True	54M
CCCACTACTTTTATGGAACTCTTTTAT	GGAACCTAAGAATGACAGCCGAGAAAG	(octopus_NC_068995.1_28730273)	1.0	223.0	0.0044843049327354																				1.06257e-17	0.84507	223.0	11.0	1.21589	0.55157	0.484305	4.78622512926028e-14	True	1S53M
CCCACTAGTACATAGGCTAGATTATCA	AATATTCACACACACACTCACATGTAT	False	1.0	491.0	0.0020366598778004																				6.08405e-10	0.541456	491.0	12.0	0.958323	0.244399	0.244399	1.4333778679278136e-06
CCCACTCAGCTCAAAACAATATCTGTG	TATCGCGATTTCCGGGTTATTTGCCTT	(octopus_NC_068999.1_43348674)	3.0	553.0	0.0054249547920434																				9.9704e-09	0.535755	553.0	9.0	1.40579	1.70163	1.61121	2.065096623559536e-05	True	54M
CCCACTCATCATAATAGCATTCCTGAA	AAGATTCCGAAACATTGGTGAAATAAC	(octopus_NC_068989.1_21028705)	2.0	3460.0	0.0005780346820809																				1.44826e-76	0.240001	3460.0	15.0	0.860366	0.640751	0.62659	4.4190655915140856e-72	True	54M
CCCACTCCAACTTTCTGCTCCAAGTTA	TGTCGTGTCAACATAGCCTCTGAGGAT	(octopus_NC_069003.1_9862760) (octopus_trinity_TRINITY_DN44987_c6_g2_i3.p1_402)	1.0	1191.0	0.0008396305625524																				1.44302e-15	0.365633	1191.0	13.0	1.03725	0.258606	0.237615	5.582581392367947e-12	True	1S53M
CCCACTCCATAATTACCCATGGGCATA	TGGCGTAGTGCTTAAGAGCACGGGCTA	(octopus_NW_026363223.1_441)	1.0	1087.0	0.0009199632014719																				2.17994e-10	0.247842	1087.0	12.0	1.57134	0.391904	0.391904	5.381451577258466e-07	True	54M
CCCACTCCTAAAGAAACAGAGTTGGAG	GGTTCTTGTTGCTACTGTTGCAGCAGT	(octopus_NC_069000.1_28411943) (octopus_trinity_TRINITY_DN50299_c4_g1_i2.p1_1101)	1.0	266.0	0.0037593984962406																				2.91012e-06	0.44953	266.0	10.0	1.20765	0.304511	0.304511	0.0044625025958037	True	54M
CCCACTCGTAACTGCCATTCCAGTCCC	AGTTTCCATTTCTCCCTTAATTTCGAG	(octopus_NC_068996.1_26855748) (octopus_trinity_TRINITY_DN43047_c2_g3_i1.p1_1165)	2.0	1290.0	0.0015503875968992																				4.11546e-12	0.317531	1290.0	11.0	1.37803	0.511628	0.504651	1.197163425901645e-08	True	52M2S
CCCACTCTTGAGCAGCCAACATACAGT	CGTCCATGTGAGAAGCGGGGCTCTTCC	(octopus_NC_068982.1_7372009) (octopus_trinity_TRINITY_DN52774_c3_g1_i10.p1_65)	3.0	885.0	0.0033898305084745																				4.21588e-07	0.240491	885.0	13.0	1.67991	0.520904	0.520904	0.0007207689292183	True	54M
CCCACTGAAACTCCCTTCTATCCCACT	CTCTCTCTGTAGCTCTGTTCTCTCTTT	(octopus_trinity_TRINITY_DN46317_c1_g1_i12.p1_20)	18.0	603.0	0.0298507462686567																				7.77682e-09	0.32412	603.0	8.0	3.84537	7.77778	5.47098	1.6303342309202047e-05
CCCACTGAAACTCCCTTCTATCCTTCT	CTCTGTAACTCTCTTTTTGTAATCTTT	False	131.0	4635.0	0.0282632146709816																				1.72714e-06	0.118165	4635.0	10.0	4.52755	5.80971	5.17584	0.0027296555888099
CCCACTGAAACTCCTTTCTATCCCTCT	CTCTGTAGCTCTCTTCTCTCTTTTTGG	False	34.0	1490.0	0.0228187919463087																				3.61462e-06	0.173059	1490.0	9.0	3.60657	7.39799	5.86242	0.0054749094750731
CCCACTGATTCTCCCGTAAATATTCTT	CAGCCCTTCTCCCTTTGTCCATTCAAA	(octopus_NC_068990.1_78081760)	1.0	144.0	0.0069444444444444																				2.74505e-06	0.58427	144.0	4.0	1.51284	0.472222	0.4375	0.004224064967662	True	54M
CCCACTGCATGGTACCTTGGGCAAGTG	TCTTCCACTATAGCCTCGGGCCAACCA	(octopus_NC_069002.1_36688320) (octopus_trinity_TRINITY_DN52226_c0_g1_i1.p1_216)	11.0	573.0	0.019197207678883																				5.477299999999998e-32	0.69942	573.0	11.0	3.14791	3.48342	3.29319	5.150479331003244e-28	True	54M
CCCACTGCCATCCACATAAACACACAT	TCAAGATCGGAGAGCACACGTCTGAAC	False	1.0	628.0	0.001592356687898																				7.948180000000001e-18	0.453369	628.0	15.0	1.31377	0.421975	0.402866	3.610764707152493e-14
CCCACTGCGTGACACCTTGGGCAAGTG	TCTGCCGACCTTGGGCCGACCAAAGCC	(octopus_NC_068983.1_34996812)	8.0	2348.0	0.0034071550255536																				3.60687e-22	0.253319	2348.0	13.0	2.51138	1.99532	1.64779	2.135616615751215e-18	True	54M
CCCACTGCGTGGCACCTTCAGCAAGTG	TCTTCTACTACAGCCTCAGGCCAACCA	(octopus_NC_068993.1_36526184) (octopus_trinity_TRINITY_DN43437_c10_g3_i1.p1_261)	1.0	264.0	0.0037878787878787																				6.87005e-11	0.564809	264.0	8.0	1.87053	7.875	3.91288	1.7818714738491904e-07	True	54M
CCCACTGCGTGGCATCTTGGGCAAGTG	TCTTCTACTATAGCCTTGGGCTGACCA	(octopus_NC_069009.1_6412383) (octopus_trinity_TRINITY_DN49933_c4_g7_i5.p1_93)	31.0	3196.0	0.0096996245306633																				1.24548e-51	0.35983	3196.0	15.0	3.10656	1.04819	0.906758	2.2216366687894425e-47
CCCACTGGGAGATCATTAATGGTGATT	AGACGAAGAATACCATTAGGGTCAATA	(octopus_NC_068982.1_105326314) (octopus_trinity_TRINITY_DN54571_c2_g1_i3.p1_495)	1.0	331.0	0.0030211480362537																				4.16665e-15	0.547179	331.0	12.0	1.12873	0.344411	0.332326	1.5561183765370178e-11	True	54M
CCCACTGGTTTTCAAAAGGACAGAATG	ACAGTTTGTAATGCCAACAAGAATATA	(octopus_NC_068987.1_16303400)	1.0	462.0	0.0021645021645021																				8.86024e-08	0.400101	462.0	13.0	0.973551	0.279221	0.272727	0.0001645799939641	True	4S50M
CCCACTGTGGCCATTTTGGAGGGATGA	CTCCTGGCCCTCAGGAGTTAATTCTTG	False	1.0	515.0	0.0019417475728155																				3.73616e-15	0.497274	515.0	15.0	1.17724	3.09709	2.80388	1.400817872094351e-11	True	25M127527N29M
CCCACTGTGTGGCACCTTGGGCAAGTG	TCTTCTACTATAGCCTCAGGCTGATCA	(octopus_NC_068988.1_14654132) (octopus_trinity_TRINITY_DN48176_c2_g1_i5.p1_16)	65.0	2865.0	0.0226876090750436																				8.45801e-22	0.235362	2865.0	15.0	4.83163	3.63839	3.49529	4.9052691659345e-18	True	54M
CCCACTGTTCAGCTGGTACTTATTTTA	TCGACCCTGACAGGTAGTTGACCTTAG	(octopus_NC_068994.1_47200239)	2.0	2314.0	0.0008643042350907																				1.80054e-17	0.376613	2314.0	15.0	0.759526	0.1707	0.169404	7.98095721171241e-14	True	54M
CCCACTTAAAAGGTCCCTGAATAAGGG	CTAAGGATGTTGAACTATGTTTCCAGA	(octopus_NC_068985.1_62572032)	1.0	390.0	0.0025641025641025																				1.15243e-41	0.809881	390.0	9.0	1.26322	0.438462	0.4	1.5355566834487296e-37	True	54M
CCCACTTAGCATTAGATGAATTTGGTC	ATCAAGTGTTAAGTGTATGTTAGTTAT	(octopus_NC_068985.1_51039294)	1.0	335.0	0.0029850746268656																				2.08788e-19	0.574194	335.0	12.0	1.40803	0.402985	0.402985	1.0514945552581932e-15	True	54M
CCCACTTATTTTGTGGGTAGGAGAAAA	ACCACGGAGTGCTTTGTTAGCTGGTTC	False	1.0	1307.0	0.0007651109410864																				8.53694e-53	0.491644	1307.0	14.0	1.46394	3.75669	3.34966	1.5705769801204022e-48	True	14S40M
CCCACTTCTCTTCACCCCTACTCTTTC	TCTCCTCTCTCTTACTTTCTCTCACTC	(octopus_NC_068989.1_52240719) (octopus_trinity_TRINITY_DN46871_c3_g1_i18.p1_165)	4.0	561.0	0.0071301247771836																				1.03093e-21	0.648487	561.0	11.0	2.76823	3.46168	1.95365	5.9477699863428795e-18	True	54M
CCCACTTCTTTTCTCTCTCTTTACACT	TGTTGTAGCTGTTGAGTCTCCAAGTTG	(octopus_NC_069006.1_23157349)	1.0	479.0	0.0020876826722338																				5.65013e-07	0.37859	479.0	13.0	0.95253	3.25887	1.25678	0.0009509266447984	True	54M
CCCACTTGCCACCAATTGCTTCCTAAC	AGCCGTGCCACTTTCAGGAGAAACCCC	(octopus_NW_026409181.1_24) (octopus_trinity_TRINITY_DN52028_c4_g4_i1.p1_240)	1.0	1189.0	0.0008410428931875																				7.42094e-19	0.358186	1189.0	15.0	1.25306	1.02944	1.00673	3.6067598276907764e-15	True	52M2S
CCCACTTTCAACTTGGTGCTGAAGTAG	TCATTGTATAAAGTTATACTCCTTGTC	(octopus_NC_068997.1_49846984) (octopus_trinity_TRINITY_DN46639_c6_g1_i13.p1_291)	1.0	869.0	0.001150747986191																				3.16364e-07	0.269912	869.0	15.0	0.884845	0.241657	0.224396	0.0005494689705865	True	54M
CCCACTTTTCTCCATATTACACCATAA	GGGATAACACTTGTCCAAGCTTTAGAT	(octopus_NC_069008.1_3378993) (octopus_trinity_TRINITY_DN56641_c11_g1_i1.p1_711)	480.0	14957.0	0.0320919970582336																				2.54384e-46	0.171531	14957.0	15.0	3.37628	2.28315	2.23929	3.903818647884713e-42	True	54M
CCCAGAACCATGTGGTTGGGAAGCAAG	CTTTTTACCACACAGCAATGCTTGCGT	(octopus_NC_069010.1_5886467)	104.0	2649.0	0.0392600981502453																				3.26858e-10	0.255396	2649.0	15.0	5.07583	9.71687	9.05134	7.919392153870835e-07	True	54M
CCCAGAAGGATGAAAGGCAAAGTTGAC	CTCAGCAGGATTTGAACTCGGAACATA	(octopus_NC_068990.1_89139379)	39.0	2443.0	0.015963978714695																				2.76133e-60	0.500977	2443.0	14.0	2.74581	7.34056	6.16373	6.0967186528564585e-56	True	54M
CCCAGAAGTAGACCGGCTTGGAGGAGA	AGGGTAAGGAAGCTTAAAGACCCTGCA	(octopus_NC_068990.1_45006215) (octopus_trinity_TRINITY_DN54574_c5_g4_i2.p1_24)	1.0	273.0	0.0036630036630036																				1.82665e-07	0.505724	273.0	11.0	2.09998	0.765568	0.765568	0.00032672353677	True	54M
CCCAGAAGTTTTCAAATTGTGCACCGC	AGAAGGGTGTGCGTATATGTGCCTAGG	(octopus_NC_068999.1_47676770)	1.0	236.0	0.0042372881355932																				1.25855e-08	0.492243	236.0	11.0	1.17391	0.372881	0.372881	2.5782002276531453e-05	True	54M
CCCAGAATAAAAACAGCAGTTTGGGGA	ATTTAAACACTTGTTTACTAAGGGCAG	(octopus_NC_068987.1_16300455)	2.0	741.0	0.0026990553306342																				7.53404e-09	0.352021	741.0	13.0	1.18102	0.304993	0.278003	1.582156293274045e-05	True	54M
CCCAGAATCTATCAGCAGGCAACATTA	AAGGTGCACCACCTGCAAATTTCTCAC	(octopus_trinity_TRINITY_DN47062_c6_g4_i4.p1_413)	1.0	243.0	0.0041152263374485																				3.11925e-06	0.526862	243.0	14.0	1.60149	8.70782	7.07819	0.0047652610681773	True	33M6937N20M1S
CCCAGAATGGCTGAACATCCAACTCCA	CATATTGCAGTATATGACCTCTGCTAC	(octopus_NC_068981.1_198227952) (octopus_trinity_TRINITY_DN56466_c3_g1_i4.p1_326)	1.0	536.0	0.001865671641791																				2.906e-06	0.307602	536.0	10.0	1.21556	0.996269	0.902985	0.0044565710119751	True	54M
CCCAGACAGCCTAAGCATCCACATTGT	GTGTGTGTGCGTGTGTGTATGTGTATG	False	1.0	229.0	0.0043668122270742																				8.459050000000001e-24	0.814573	229.0	8.0	2.06701	2.20524	2.131	5.466869778856298e-20
CCCAGACAGGTTAGTAATCAAAAGAGT	TAATAAAGTAGAATCCTGTTACTGTTA	(octopus_NC_068992.1_3362900)	1.0	635.0	0.0015748031496062																				1.37697e-12	0.525226	635.0	15.0	1.1002	0.319685	0.305512	4.180676864709751e-09	True	54M
CCCAGACCATCCTGTCAAATGTAATGC	TTATTTATTCACATGTGTCATCCCGTA	(octopus_NC_069000.1_8489177)	1.0	504.0	0.0019841269841269																				2.08636e-11	0.514088	504.0	15.0	1.22145	2.28175	1.75794	5.6857795901172166e-08	True	54M
CCCAGACCGGGCATTGTGTGTGTTTAT	TGAGCGAAAACACCTAAAGCTCCACGA	(octopus_NC_068984.1_77512780)	1.0	192.0	0.0052083333333333																				2.14477e-10	0.856664	192.0	5.0	1.25125	2.82812	1.25	5.298020447395809e-07
CCCAGACTAGCCTGTACATTAGGATTG	AGTGAAGGCACCAGACGTGTTTTAAAA	(octopus_NC_068981.1_63150754)	1.0	274.0	0.0036496350364963																				1.0315e-19	0.610169	274.0	8.0	1.19559	0.335766	0.335766	5.293555339270759e-16	True	54M
CCCAGAGAAATTCTTTCTATAATGTCA	ACTTTGTCCTACTTGATCAAAAGGATA	(octopus_NC_069008.1_5772737) (octopus_trinity_TRINITY_DN54693_c0_g1_i16.p1_894)	1.0	767.0	0.0013037809647979																				1.12264e-06	0.281792	767.0	12.0	1.98677	1.70143	1.68188	0.0018183254915688	True	54M
CCCAGAGAATGAGTCAACTGAAATCCT	TGCAGACAATCACAGCTTACAGCCTCT	(octopus_NC_068985.1_43260086) (octopus_trinity_TRINITY_DN52562_c7_g2_i2.p1_366)	4.0	7689.0	0.0005202236961893																				5.48223e-94	0.437614	7689.0	15.0	0.924065	0.207439	0.193523	2.20279804318096e-89	True	54M
CCCAGAGAGGGAACTGTTCAGGAGTGA	ATCACATCAGCTGATGAGATGATTATA	(octopus_NC_029723.1_4553)	85.0	173024.0	0.0004912613279082																				1.18023e-177	0.10965	173024.0	15.0	0.535948	0.0814685	0.0659042	1.1604105351659992e-172	True	54M
CCCAGAGGAATGAAAGACAAAGTTGAT	CCTGGTGAGACTTGAACTAAGAATATG	(octopus_NC_068990.1_13154054)	1.0	82.0	0.0121951219512195																				1.08086e-06	0.883333	82.0	5.0	1.7116	2.4878	2.4878	0.0017543487420658	True	54M
CCCAGAGTTGGATACAAGTGACCATGT	TCAGACTGTGCAGGGTACTGTATAGCA	(octopus_NC_068989.1_16744996) (octopus_trinity_TRINITY_DN54241_c7_g2_i14.p1_81)	2.0	3080.0	0.0006493506493506																				6.82621e-62	0.400285	3080.0	15.0	1.23836	0.423052	0.391234	1.561635265673379e-57	True	54M
CCCAGAGTTTCTTCTGGTTTTCGAGTC	TTCAATGTTGTTCATGAGATCGGAAGA	False	1.0	267.0	0.0037453183520599																				4.94018e-17	0.679134	267.0	11.0	1.46801	2.95506	2.94757	2.12506367697804e-13
CCCAGATACCACAATCACAAAACTATT	TTTCTCTCTCATACATACTCCATTCCT	False	2.0	534.0	0.0037453183520599																				5.07555e-08	0.352851	534.0	12.0	1.78329	0.720974	0.719101	9.699324273451176e-05
CCCAGATAGTCTCTTTCCTGTCCATCA	TCGTCGGCAAAGTAATCAGTAAACTTA	(octopus_NC_069005.1_351698)	1.0	530.0	0.0018867924528301																				8.46513e-10	0.378803	530.0	15.0	1.97521	0.813208	0.813208	1.965662853563616e-06	True	54M
CCCAGATATGCACCTATACATACAGGT	GGATGTCGGTATGCACATACCGCAGTA	(octopus_NC_068989.1_25762491)	14.0	3379.0	0.0041432376442734																				9.83603e-29	0.298338	3379.0	15.0	1.70318	0.332347	0.306008	8.076072530852846e-25	True	5S49M
CCCAGATATGCACCTATATATACAGGT	AGACATAGGTATGCACATACCTGTACG	(octopus_NC_068994.1_34596701)	9.0	3489.0	0.0025795356835769																				5.88704e-21	0.231748	3489.0	15.0	1.64222	1.04213	1.03095	3.250513215448122e-17
CCCAGATATGCATCTATATATACATGT	AGATGTCGGTATGTACATACATGTACA	(octopus_NC_069000.1_21185276) (octopus_trinity_TRINITY_DN47483_c2_g1_i3.p1_27)	18.0	1119.0	0.0160857908847185																				4.27409e-14	0.276947	1119.0	15.0	2.92883	2.76944	2.53709	1.4747779700148068e-10	True	54M
CCCAGATATGTATCTATATGTACATGT	AGATGAAGGTATGCACATACACATGCA	(octopus_NC_068983.1_25760013)	7.0	897.0	0.007803790412486																				2.52493e-06	0.25397	897.0	15.0	2.21767	0.936455	0.914158	0.0039048273989891	True	6S48M
CCCAGATCACAAATAGTATCGGCATAG	ATAACAGAAGCACCTCCTCCAGCTACC	(octopus_trinity_TRINITY_DN55680_c1_g4_i7.p1_825)	2.0	1912.0	0.0010460251046025																				4.59297e-10	0.267411	1912.0	14.0	0.761059	0.148013	0.138598	1.0960040779039693e-06	True	33M439N21M
CCCAGATCAGGCAATGTATTGTGTTAG	TGAGCTAAACATTCCGTTTCATTCTGC	(octopus_NC_069004.1_9593254)	1.0	631.0	0.0015847860538827																				1.23046e-12	0.278117	631.0	9.0	1.25749	0.8542	0.8542	3.752028122015516e-09	True	54M
CCCAGATCGGAAAGCACACGTCTGAAC	TCCAGTCACAGTTCAGGACCTCGTATG	False	1.0	127.0	0.0078740157480314																				6.62458e-14	0.902394	127.0	9.0	2.41399	4.07874	3.3622	2.2507334873771526e-10
CCCAGATCGGAAGAGACACGTCTGAAC	TCCAGTCACAGTTCAGGAACTCGTATG	False	1.0	87.0	0.0114942528735632																				4.35715e-11	0.905229	87.0	8.0	2.58857	4.44828	3.81609	1.151852644034186e-07
CCCAGATCGGAAGAGCAACGTCTGAAC	TCAAGTCACGGTACCTTATCTCGTATG	False	1.0	85.0	0.0117647058823529																				4.70632e-13	0.95262	85.0	8.0	2.46403	4.21176	3.69412	1.488650580433489e-09
CCCAGATCGGAAGAGCACAGTCTGAAC	TCAGTCACGGTACCTTATCTCGTATGC	False	1.0	57.0	0.0175438596491228																				1.35771e-07	0.931034	57.0	6.0	2.47464	5.2807	3.85965	0.0002466884784016
CCCAGATCGGAGAGCACACGTCTGAAC	TCCAGTCACAGTTCAGGAAGTCGTATG	False	1.0	87.0	0.0114942528735632																				1.51306e-07	0.965517	87.0	9.0	2.70805	4.02299	3.56322	0.0002733178733871
CCCAGATCTGAAGTTTGATCTTTGTGC	CATCGATGTCCACCACTATGTTTGTAA	(octopus_trinity_TRINITY_DN51491_c7_g2_i5.p1_479)	1.0	97.0	0.0103092783505154																				5.78004e-06	0.763492	97.0	5.0	1.31076	0.773196	0.773196	0.0085083282083837
CCCAGATGGGTGTCAGGCAAAGTTTAC	CTAAGAAGGGTTTGAACTCAGAGCATT	(octopus_NC_068990.1_6245939)	1.0	551.0	0.0018148820326678																				1.5185600000000002e-24	0.750485	551.0	13.0	1.23834	0.324864	0.317604	1.0211960134043414e-20	True	54M
CCCAGATGTAGCCCCACCATTTCCTGT	GGAAGATCCATTATTACAAATACCGCA	(octopus_NC_068981.1_126885651) (octopus_trinity_TRINITY_DN44755_c7_g5_i3.p1_277)	1.0	254.0	0.0039370078740157																				4.34927e-06	0.568243	254.0	10.0	1.11844	0.275591	0.275591	0.0065149369832483	True	54M
CCCAGATTCCAGGCTGATGCTGCTGAT	GTTTCCTCACCAAACCAATAGATGTAC	False	1.0	343.0	0.0029154518950437																				9.20453e-14	0.599174	343.0	12.0	1.68989	5.65015	4.87464	3.0909336286869715e-10
CCCAGATTCTAACATGTCTTCTAGTTC	TTCAGTAGTAGTAGTACGGCCAGTTAT	(octopus_NC_069005.1_30076486) (octopus_trinity_TRINITY_DN50767_c5_g1_i1.p1_472)	1.0	401.0	0.0024937655860349																				4.68901e-11	0.504232	401.0	13.0	1.2107	0.416459	0.413965	1.2357596061909353e-07	True	4S50M
CCCAGCAACTGCATTTCTGGTCTCTGT	CGCTGTAGAGAAGATAACCACTCAGAA	(octopus_NC_068983.1_161956589)	2.0	3051.0	0.0006555227794165																				6.92711e-104	0.538072	3051.0	13.0	1.28791	2.43822	0.735824	3.17844521767844e-99	True	54M
CCCAGCAAGCTTCTTCAATATATATAT	ATGTGTGTGTGTGCGTATAAACATGCA	(octopus_NC_069003.1_36360566)	1.0	73.0	0.0136986301369863																				5.59894e-06	0.743182	73.0	9.0	1.85422	3.78082	1.9863	0.0082580806451283	True	14S40M
CCCAGCACTAAACTGGAGCTTTATTTT	ATCGGTCCCTCTCCCAAAACCCCTCCC	(octopus_NC_069007.1_13701366)	1.0	626.0	0.0015974440894568																				1.59964e-06	0.31714	626.0	11.0	0.865359	0.191693	0.172524	0.0025397010031037	True	54M
CCCAGCACTCAACTGGTACTTATTTTA	TCGACCCTGAAAGGAGGAAAGACAAAG	(octopus_NC_068985.1_60737359)	1.0	145.0	0.0068965517241379																				1.77465e-06	0.652778	145.0	9.0	1.99144	10.6414	9.95172	0.002800153878521	True	54M
CCCAGCAGAATAACTGGGCTGTGAATA	TATATATATATATATATATATATCACA	(octopus_NC_068991.1_63356162)	6.0	1262.0	0.0047543581616481																				1.99072e-22	0.414347	1262.0	14.0	2.42738	1.67591	1.36133	1.1951958961788706e-18	True	54M
CCCAGCAGAATTTGAACTCAGAATGTA	AAGAGCCAGAAGAAATGTCACTAGACA	(octopus_NC_068982.1_70043143)	8.0	747.0	0.0107095046854083																				1.91335e-06	0.280481	747.0	15.0	3.07109	10.6854	7.3842	0.0030063811424227	True	52M2S
CCCAGCAGCAGAATTGGCTGCAGCCTG	TTGGAGCTGCTGAACTGATTGGCTATT	(octopus_NC_068982.1_179698689) (octopus_trinity_TRINITY_DN56015_c3_g1_i19.p1_1258)	2.0	1425.0	0.0014035087719298																				8.3603e-12	0.311409	1425.0	15.0	1.44052	0.355088	0.349474	2.3650963236967723e-08	True	54M
CCCAGCAGTCAACTGGTACTTATTTTG	TTAACCCCCAAAATGATGAAAGGCAAA	False	2.0	3774.0	0.0005299417064122																				4.662330000000001e-304	0.877007	3774.0	14.0	1.26531	0.455485	0.432697	1.0516086107705765e-298	True	52M2S
CCCAGCAGTCGTGTAAATGTCGTTTGG	AAGAGAATGGCAGCGCTTCTGATCGTT	(octopus_NW_026425481.1_32608) (octopus_trinity_TRINITY_DN56437_c14_g1_i4.p1_1231)	1.0	534.0	0.0018726591760299																				2.59887e-21	0.542056	534.0	10.0	1.08854	0.353933	0.346442	1.4647258830861265e-17	True	54M
CCCAGCAGTGGGGAGAGGTGTGTGTTT	GCATCATCATGATAATGCAGACAGCAA	(octopus_NC_069000.1_7527949)	1.0	667.0	0.0014992503748125																				3.03656e-10	0.337535	667.0	13.0	1.13317	6.47676	4.72264	7.38248806511039e-07	True	54M
CCCAGCAGTTTGAAGTGGTGATAACCA	AAACAAGGCAGATGATTCAGGACTGAT	(octopus_NC_068983.1_7644718) (octopus_trinity_TRINITY_DN44477_c5_g3_i3.p1_331)	1.0	1152.0	0.0008680555555555																				1.43297e-19	0.31298	1152.0	12.0	1.19324	0.315104	0.311632	7.289401295796974e-16	True	52M2S
CCCAGCATATGACTGGTATGTTAGTTT	AGCAGCTCCAGAAGGATAGAACAAAGC	(octopus_NC_068988.1_96280913)	1.0	734.0	0.0013623978201634																				3.38048e-13	0.403641	734.0	13.0	1.09838	0.309264	0.309264	1.0825974042891023e-09	True	54M
CCCAGCATCATTGAAGTCCAAGAAAAC	GGTACATATTGATTAACTGGTTCCACC	(octopus_NC_068997.1_26515281) (octopus_trinity_TRINITY_DN51710_c4_g1_i2.p1_483)	1.0	1016.0	0.0009842519685039																				2.26482e-32	0.502463	1016.0	11.0	0.927727	0.221457	0.206693	2.162039409756293e-28	True	54M
CCCAGCATCTAACAATAATTTCACAAT	GTTTGTCTTCCTACTTTGAATTGCATG	(octopus_NW_026299356.1_70) (octopus_trinity_TRINITY_DN56060_c5_g1_i28.p1_124)	1.0	1480.0	0.0006756756756756																				2.61256e-11	0.257989	1480.0	13.0	1.29444	0.524324	0.519595	7.05510503012934e-08	True	54M
CCCAGCATGCTAATGGTTCTACCAGCT	TGTCGCCTTATCCAATAATAATACTCA	(octopus_NC_068988.1_8364790)	1.0	386.0	0.0025906735751295																				1.42172e-08	0.469841	386.0	13.0	1.13388	3.23057	3.22539	2.8946600420733247e-05	True	54M
CCCAGCATGGCTGCAGTCTAATGACTG	AAACGAGAAAAAGATTTTAAAAATTGC	(octopus_NC_069000.1_18644691)	5.0	392.0	0.0127551020408163																				7.68174e-07	0.454834	392.0	14.0	2.77384	5.31378	4.31888	0.0012710377134672	True	54M
CCCAGCATTCGACTGGTATTTTTAATT	CGACGACCCAAAAAGATGAAGGGTAAA	(octopus_NC_068996.1_26781423)	1.0	508.0	0.0019685039370078																				1.73037e-10	0.459607	508.0	11.0	2.02629	0.799213	0.775591	4.3135658858301413e-07	True	3S51M
CCCAGCCAGTTCTCCCAGAAATCCCGA	TAAGGTGCTACTAGTGCTCAGAGCTAA	(octopus_NC_068983.1_61392810) (octopus_trinity_TRINITY_DN54216_c0_g1_i19.p1_2524)	1.0	371.0	0.0026954177897574																				2.21411e-11	0.714706	371.0	13.0	1.10153	0.304582	0.304582	6.02001035991748e-08	True	1S53M
CCCAGCCATCTGCACTAGTATCATCCA	TAGCCTCAAAGGTGGCTGCCAAGGTTC	(octopus_NC_068997.1_20367230) (octopus_trinity_TRINITY_DN53981_c4_g1_i3.p1_2645)	2.0	1548.0	0.0012919896640826																				9.4102e-28	0.412628	1548.0	15.0	1.09663	0.497416	0.441214	7.398523737077373e-24	True	54M
CCCAGCCGCCGCTGCCTTCAGCGTCGT	CGCGGCTCCTCCGCGATGAAGATGGGG	(octopus_trinity_TRINITY_DN43712_c8_g1_i1.p1_794)	1.0	533.0	0.0018761726078799																				1.62981e-07	0.391178	533.0	12.0	0.924859	0.178236	0.178236	0.0002932393227102
CCCAGCCGGCCGTTGGAGGTAACCCAT	ACTCGAGGGCTGCACAGAAGTTCTCAT	(octopus_NW_026372174.1_358) (octopus_trinity_TRINITY_DN52642_c14_g1_i3.p1_1646)	1.0	458.0	0.0021834061135371																				2.43548e-13	0.516404	458.0	14.0	1.19461	0.399563	0.364629	7.89401262005424e-10	True	51M3S
CCCAGCGCTCAACTGGTACTTATTTTA	TCAATCCCGAAAGGATGAACGGCAAAG	(octopus_NC_068983.1_36070508)	1.0	349.0	0.0028653295128939																				7.05216e-07	0.329448	349.0	15.0	1.80265	4.60745	4.07163	0.0011725833151733	True	54M
CCCAGCGCTCAGAGAAATAGGTGCAGA	ACGGACATGAGTTACCAAAGCAATTTG	(octopus_NC_069001.1_9096830) (octopus_trinity_TRINITY_DN55769_c1_g1_i4.p1_31)	4.0	7916.0	0.0005053057099545																				2.65061e-88	0.252393	7916.0	11.0	1.19667	2.21387	2.20945	9.823496899337392e-84	True	54M
CCCAGCGTAGGCCATTGACAATGTTGC	AGATCCAGCTCCGGCTTTGGCTTCAAC	(octopus_trinity_TRINITY_DN48841_c6_g1_i2.p1_727)	1.0	1014.0	0.0009861932938856																				5.60372e-10	0.338215	1014.0	13.0	0.850452	0.419132	0.410256	1.3251651246546071e-06
CCCAGCGTGCTAATGATTCTGCTAGCT	CGCTACCTTCATAATAATAATAACAAC	(octopus_NC_069007.1_18321779)	5.0	699.0	0.0071530758226037																				1.01448e-08	0.410951	699.0	15.0	2.56748	1.36338	1.33333	2.0995672340885977e-05	True	1S53M
CCCAGCTCACAAATATGTAGTAGTAGT	AGTAGTAGTAGTGGAGGTGGTAATAAG	(octopus_NC_069006.1_23891554)	1.0	497.0	0.0020120724346076																				1.27508e-12	0.440424	497.0	14.0	1.46196	0.794769	0.784708	3.883279932308926e-09	True	53M1S
CCCAGCTCGCTGAATACATTCCTGAAC	CAAATTGAACAACTCTTCAGAATGCTG	(octopus_NC_068982.1_186646355) (octopus_trinity_TRINITY_DN45653_c4_g4_i2.p1_262)	1.0	640.0	0.0015625																				3.78443e-06	0.35771	640.0	12.0	0.91487	0.209375	0.209375	0.0057161716351212	True	54M
CCCAGCTCTCTCTTGCAACCGCCCCGA	AGTCACACTAGTTTCCTTAAGAACTGT	(octopus_trinity_TRINITY_DN46970_c3_g1_i16.p1_922)	1.0	179.0	0.0055865921787709																				4.92463e-09	0.611653	179.0	6.0	1.84035	0.860335	0.860335	1.0550480926165605e-05	True	7S47M
CCCAGCTCTTTGAATTCTGAGTTCAAA	TACTCCTAAGATCAACCTTGCCCTTCA	(octopus_NC_068983.1_75784795)	3.0	222.0	0.0135135135135135																				5.98682e-08	0.541804	222.0	10.0	2.64999	1.05856	1.02252	0.0001134869350583	True	54M
CCCAGCTGGAGTCTCTGCTAAGAAGAG	ACTCCAGCCGAGAAGATATCGCAATTC	(octopus_NC_069010.1_4694894)	3.0	732.0	0.0040983606557377																				6.97419e-14	0.425109	732.0	12.0	2.15513	0.901639	0.897541	2.364859509023536e-10	True	3S51M
CCCAGCTTAGTGACCACTCCACTGGCT	TCATGACCTAAGACCACTGGAGAAGTG	(octopus_NC_069003.1_35335035) (octopus_trinity_TRINITY_DN49204_c6_g4_i4.p1_171)	2.0	992.0	0.002016129032258																				2.71917e-12	0.371876	992.0	15.0	1.34434	0.366935	0.357863	8.03862989344742e-09	True	54M
CCCAGCTTGGGAATTCACAATTCACTC	GTATAGAATTCGCCGAGTGAACAAATG	(octopus_NC_069003.1_32839587) (octopus_trinity_TRINITY_DN51403_c9_g1_i4.p1_653)	1.0	834.0	0.001199040767386																				1.00042e-19	0.45259	834.0	15.0	1.01604	0.297362	0.261391	5.13868028769101e-16	True	54M
CCCAGGAAGACATGAGATGAGGTGGTG	AAGCACGATCCTTGACTGTTAGGCCCC	False	1.0	124.0	0.0080645161290322																				3.0886e-06	0.760101	124.0	7.0	1.53859	2.62903	2.6129	0.0047210629543462	True	2S52M
CCCAGGAATCTTCATTCTTTGACTCAA	CTGGCCTTTAACAACAACAACACCACT	(octopus_trinity_TRINITY_DN53668_c6_g2_i2.p1_100)	1.0	166.0	0.0060240963855421																				4.194500000000001e-19	0.922281	166.0	9.0	1.27465	1.01807	1.00602	2.0714840179579333e-15	True	1S21M1573N32M
CCCAGGACACCTGATGAAGGCTGGAGA	GTACATCAGCTGAAACGTTATGCTAAC	(octopus_NC_069003.1_34866827) (octopus_trinity_TRINITY_DN49186_c1_g3_i3.p1_202)	1.0	214.0	0.0046728971962616																				1.52321e-12	0.672177	214.0	9.0	1.76426	1.7243	1.66355	4.607191847079916e-09	True	54M
CCCAGGACTGTTAAAACCCAAATCAGA	TATATCAGAAGTCAGGATATACTGAGA	(octopus_NC_068982.1_129531894) (octopus_trinity_TRINITY_DN50932_c2_g2_i4.p1_109)	1.0	257.0	0.0038910505836575																				4.45273e-06	0.444339	257.0	11.0	1.0366	0.280156	0.280156	0.0066604053353533	True	54M
CCCAGGACTTACTCGTTGTAAGCCTAA	TTATTATTCTATCGGTCTCTTTTGCTG	(octopus_NC_068989.1_75683583)	1.0	1109.0	0.0009017132551848																				6.64443e-32	0.456381	1109.0	9.0	1.06538	0.32642	0.309288	6.226096589782623e-28	True	54M
CCCAGGACTTACTCTTTGTAAGCCTAG	TACTTATTCTATCAGTCTCTTTTGCCA	(octopus_NC_068983.1_145585549) (octopus_trinity_TRINITY_DN48260_c11_g3_i1.p1_75)	2.0	87.0	0.0229885057471264																				3.50083e-09	0.791226	87.0	4.0	3.09639	3.33333	3.06897	7.617573147121729e-06	True	54M
CCCAGGACTTATTCTTTGTAAGCCAAG	TACTTTACAATCAGACTCTTTTGTTGA	False	2.0	432.0	0.0046296296296296																				1.40599e-06	0.44669	432.0	11.0	1.98415	1.1713	1.02778	0.002248408526992	True	4S50M
CCCAGGAGGACATCTCCTCCAGCTGGC	TTATCGACACACATTTAGAGAATTAAC	False	12.0	2493.0	0.0048134777376654																				1.43616e-30	0.34105	2493.0	14.0	2.5023	5.99158	3.9274	1.2746629257913055e-26	True	46M8S
CCCAGGAGGGGGATGACAGTACAACAG	CTTTCCGTTGACGTAATCCTTAAAAAT	(octopus_trinity_TRINITY_DN49655_c14_g1_i1.p1_742)	1.0	298.0	0.0033557046979865																				1.42331e-07	0.487486	298.0	12.0	1.04361	0.38255	0.362416	0.0002579563788611
CCCAGGAGGTCTACATTAGCAGAAATT	TAAACTGGAAATGTAAAGAGACTGATT	(octopus_NC_068995.1_15182455)	2.0	1682.0	0.0011890606420927																				2.20744e-45	0.814539	1682.0	15.0	1.03669	0.271106	0.260404	3.3023747890785544e-41	True	54M
CCCAGGAGTTTCTGCAGATTTCTCTTC	AGGCGCCTCCACAGGTTTTACCCCAGG	False	1.0	174.0	0.0057471264367816																				6.74203e-10	0.631811	174.0	5.0	1.51252	0.448276	0.448276	1.5814286493004202e-06	True	52M2S
CCCAGGATGTGTTAGTGAAAGATTTAT	TAGTTCAACACATGAGGGCTACATGTG	(octopus_NC_068985.1_4653691)	1.0	458.0	0.0021834061135371																				9.55896e-16	0.475843	458.0	10.0	1.16686	0.460699	0.419214	3.746148343830607e-12	True	26M1D28M
CCCAGGCCTGATCTGGAAATTGGAAAC	ACAGAAATGGACAGAACATGCAATTCA	(octopus_NC_068982.1_99700071)	1.0	641.0	0.0015600624024961																				1.03789e-12	0.421285	641.0	13.0	1.11616	0.312012	0.312012	3.1862530493816035e-09	True	54M
CCCAGGCTAAAGAAGGTCTTCACCCAC	GTAAGGTGTTGTTATCTGTTTGGTGGG	(octopus_NC_068993.1_60902020)	2.0	431.0	0.0046403712296983																				5.07416e-24	0.743817	431.0	9.0	1.75206	2.75638	1.7239	3.3186693910610913e-20	True	54M
CCCAGGGGCTTCCAACAAACCTTGGTC	CTTTACAGTTCATACTGGAGAAATCTA	(octopus_NW_026295956.1_57) (octopus_trinity_TRINITY_DN56641_c11_g1_i17.p1_338)	35.0	2872.0	0.0121866295264623																				1.58682e-127	0.566694	2872.0	15.0	2.46289	1.23886	1.23433	9.625484583450712e-123	True	1S53M
CCCAGGGTTTTGATTCTGTCAAAGTCA	TCGAGACAGGCTGTGTTATGTGACGGA	(octopus_NC_069008.1_18601992) (octopus_trinity_TRINITY_DN54052_c4_g1_i8.p1_309)	1.0	731.0	0.0013679890560875																				2.17485e-12	0.401092	731.0	15.0	1.16729	1.18057	1.15595	6.4852325760383085e-09	True	7S47M
CCCAGGTACATCTTTTAATTGAATGTG	CGACTAAATTCAGGACCTTGAGCTGTA	(octopus_NC_068984.1_123316916)	8.0	14349.0	0.0005575301414732																				1.24524e-57	0.201522	14349.0	15.0	0.887236	0.182661	0.168653	2.595248335868498e-53	True	54M
CCCAGGTATAATGTTTTATTTTGAATT	CTCTCAATACTGACTATACGAGATGAA	(octopus_trinity_TRINITY_DN54474_c9_g2_i17.p1_90)	1.0	874.0	0.0011441647597254																				5.85186e-10	0.304783	874.0	13.0	1.35695	1.96911	1.90389	1.3810936030646866e-06	True	19M386N35M
CCCAGGTCCAGAACTGTCTGGTACAAC	CCATGTATATGAGATCGGAAGGCACAC	False	1.0	717.0	0.00139470013947																				2.57156e-10	0.376948	717.0	13.0	1.24618	0.414226	0.403068	6.301454848343904e-07	True	41M13S
CCCAGGTCCTAGTGGTTACATCTTTTG	CTCTTCTACAGTGACCAGACGGTGTCC	(octopus_NC_069005.1_32199898)	1.0	401.0	0.0024937655860349																				7.77345e-11	0.534937	401.0	13.0	1.21797	0.354115	0.354115	2.0052894907310973e-07	True	54M
CCCAGGTTAGCTGTAGGATTCTTTAAA	GCATTCTGCAGTTCCTTCAGATGTAAA	(octopus_NC_068983.1_121562720) (octopus_trinity_TRINITY_DN48810_c7_g2_i23.p1_1371)	1.0	512.0	0.001953125																				2.70619e-18	0.491347	512.0	13.0	0.961592	0.308594	0.283203	1.2677682599614275e-14	True	54M
CCCAGGTTATCTCAATCCCTTGTCATC	CTGTCCGAATAGGTTTGCTTCCTGAGG	(octopus_NW_026301526.1_5418)	2.0	2940.0	0.0006802721088435																				2.40549e-06	0.107277	2940.0	15.0	0.841437	0.187755	0.17585	0.0037304269592385	True	54M
CCCAGGTTCGAAATTTCCCCAAGACAC	CTGATGAAGGCTGGAGAGTATATCAAC	(octopus_NC_068992.1_2003234) (octopus_trinity_TRINITY_DN42528_c10_g1_i1.p1_35)	29.0	1146.0	0.025305410122164																				1.20968e-16	0.33587	1146.0	14.0	5.1701	3.36736	3.1274	5.06145476011857e-13	True	54M
CCCAGGTTTAGGGACTCAACTGGCTCT	ACCAGTGTCTGCATATCCTTGCCTTCA	(octopus_trinity_TRINITY_DN52732_c3_g1_i7.p1_57)	1.0	1380.0	0.0007246376811594																				2.21194e-28	0.245655	1380.0	13.0	1.18035	0.356522	0.346377	1.7876772575063062e-24
CCCAGTAATCTTGGACACTCCCCAACC	AGATAGCCAACCACCGATAACTTGATT	(octopus_NC_068993.1_44744331) (octopus_trinity_TRINITY_DN42236_c1_g4_i3.p1_805)	1.0	740.0	0.0013513513513513																				1.00907e-08	0.622831	740.0	13.0	0.909109	0.164865	0.164865	2.089005236345469e-05	True	54M
CCCAGTACAAGTTGCAAGGTTGTTTTT	CCCCAATGTTTCATTTTTACCAGCCGT	(octopus_NC_068988.1_7119719)	4.0	3424.0	0.0011682242990654																				1.01399e-76	0.4548	3424.0	13.0	1.53031	4.27629	0.650993	3.1040904507029387e-72	True	54M
CCCAGTACACAAACCCAGAACTTTCCA	CTTCTACCATCACCGCCACCCTCAATA	False	3.0	1091.0	0.0027497708524289																				4.06351e-08	0.259516	1091.0	15.0	1.52213	0.43538	0.433547	7.854908357603827e-05
CCCAGTACACATTTGTTTATTATTATT	ATTATTATGATCATCCTTGCTTCTACC	(octopus_NC_068999.1_41804315)	2.0	1501.0	0.0013324450366422																				2.90313e-35	0.383766	1501.0	11.0	1.07166	2.69154	1.87209	3.097927675170994e-31	True	30M5I19M
CCCAGTACATAACTGGTACTTTATTTT	ATCAAATCTAGAGGGATGAAAGGCAAA	(octopus_NC_068988.1_1121170)	1.0	567.0	0.001763668430335																				5.63787e-09	0.437605	567.0	13.0	2.10949	5.0	4.82363	1.2002841663684633e-05	True	54M
CCCAGTACGCAACTGGTACTTAATTTA	TCGACCCCGAAAGGATGAAAGGCAAAG	(octopus_NC_068997.1_54871351) (octopus_trinity_TRINITY_DN52082_c2_g3_i1.p1_189)	311.0	8056.0	0.038604766633565																				7.8581e-94	0.232881	8056.0	15.0	4.40196	3.49243	2.74094	3.1509234331943835e-89
CCCAGTACTCAACTGGTACTCATTTTA	TCAACCCCCAAAAGGATGAAAGGCAAA	(octopus_NC_068987.1_44390146)	1.0	1259.0	0.0007942811755361																				1.5877099999999998e-66	0.730673	1259.0	15.0	1.94511	3.40667	1.42256	3.997576861425013e-62	True	54M
CCCAGTACTCAACTGGTACTTAATTTA	TCGACCCTGAAAGGATGAAAGGTAAAG	(octopus_NC_068992.1_64707394) (octopus_trinity_TRINITY_DN51371_c5_g16_i1.p1_341)	109.0	3142.0	0.0346912794398472																				1.48484e-31	0.282641	3142.0	15.0	4.11704	3.58912	3.48027	1.3717058055591569e-27	True	54M
CCCAGTACTCAACTGGTACTTATTTCA	TCGATCCCGAAAAGATGACAAAGTCAA	(octopus_NC_068995.1_10659394)	38.0	4187.0	0.0090757105326009																				1.05907e-66	0.448998	4187.0	14.0	2.4776	3.18175	2.9477	2.677346705871264e-62	True	54M
CCCAGTACTCAACTGGTACTTGATTTA	TCAACCCTGAAAGGATGAAAGGCAAAG	(octopus_NC_068981.1_181642388)	2.0	593.0	0.0033726812816188																				1.85723e-19	0.545061	593.0	10.0	1.68353	3.1484	0.881956	9.383163809196553e-16	True	54M
CCCAGTACTCAACTGGTATTTATTTTA	TCAATCCCTAAAGGATGAAAAACAAAG	(octopus_NC_068991.1_28466352)	13.0	538.0	0.0241635687732342																				7.58637e-14	0.471776	538.0	12.0	3.2259	5.80297	4.11152	2.5648330830498956e-10	True	54M
CCCAGTACTCAATTGGTACTTATTTTA	TTGACCTCAAAAAGATGAAAGATAATG	(octopus_NC_068985.1_54165741)	2.0	479.0	0.0041753653444676																				4.192590000000001e-30	0.779393	479.0	12.0	2.23201	4.82881	3.50731	3.650117913245771e-26	True	54M
CCCAGTACTTGACTATCAGCCCTGGAC	GGGAAGACATTAAAGTTGATTGAGTTG	(octopus_NC_069006.1_23891649) (octopus_trinity_TRINITY_DN42368_c8_g1_i1.p1_207)	1.0	590.0	0.0016949152542372																				4.29805e-18	0.487796	590.0	14.0	1.12856	0.371186	0.371186	1.9878749035678072e-14	True	54M
CCCAGTACTTGACTGGTACTTAATTTA	TCAACCCCGAAAGGATGAAAAGCAAAG	(octopus_NC_068987.1_67009176)	23.0	2328.0	0.0098797250859106																				4.21746e-11	0.267928	2328.0	15.0	2.2871	1.56229	1.52148	1.1164094269346304e-07	True	54M
CCCAGTACTTGACTGGTACTTTATTTC	ATCGACCCCCTGATAGGCTGAAAGGCA	(octopus_NC_069000.1_44079902)	2.0	1903.0	0.001050972149238																				3.14615e-07	0.113487	1903.0	13.0	1.78143	5.02627	2.73673	0.0005465760190504	True	54M
CCCAGTACTTGACTGGTACTTTATTTT	ATCGGCCGTGAAAGGATGAAAGGCAAA	(octopus_NC_068981.1_181948863)	258.0	5906.0	0.043684388757196																				7.65942e-37	0.218982	5906.0	15.0	4.87936	7.33932	6.51913	8.66340307091293e-33	True	54M
CCCAGTAGAATTTGAACTCAGAACATA	TAAAGATGGATGAAATGTTGCTAAGCA	(octopus_NC_069005.1_27036483)	2.0	1184.0	0.0016891891891891																				1.62847e-10	0.255481	1184.0	13.0	2.21459	7.91385	6.32432	4.069812168059193e-07	True	54M
CCCAGTAGGTAGAGAAAGAAAGATGGT	ATAAGGGATGTATTGGTACACACCCAT	(octopus_NC_069005.1_32199385)	1.0	404.0	0.0024752475247524																				2.9791699999999995e-20	0.723604	404.0	13.0	1.14332	0.341584	0.336634	1.5804217672854014e-16	True	54M
CCCAGTAGTGCAATTTTCTGTATGTTG	CATATATTTGTAAGTACTGGTGTTTTT	(octopus_NC_068985.1_58367700) (octopus_trinity_TRINITY_DN50080_c1_g2_i5.p1_145)	1.0	334.0	0.0029940119760479																				1.41587e-16	0.730357	334.0	8.0	1.54389	3.02994	2.99701	5.897090202872503e-13	True	54M
CCCAGTATACAACTGGTACTTAATTTA	TCGATCCCGAAAGGATGAAAGGCAAAG	(octopus_NC_068982.1_131386299) (octopus_trinity_TRINITY_DN52082_c2_g3_i1.p1_189)	2.0	462.0	0.0043290043290043																				1.13651e-06	0.363982	462.0	13.0	1.90857	1.58658	1.31385	0.0018396319569053	True	53M1S
CCCAGTATGCAAATGATACGTACGCAC	GTATTTCATCGACCCCGAAAGGGTCGA	False	1.0	1230.0	0.0008130081300813																				6.342060000000001e-32	0.412007	1230.0	15.0	1.09424	5.87154	4.48618	5.949139139362095e-28
CCCAGTATGCAACTGGCACTTAATTTA	TAGACCCCGAAAGGCAAAGTCGACCTT	(octopus_NC_068991.1_72078394)	2.0	528.0	0.0037878787878787																				1.78303e-08	0.135535	528.0	7.0	1.0634	1.19318	1.04356	3.59033584122563e-05	True	54M
CCCAGTATGCAACTGGTACTTATTTTA	TCAACCTTGAAAGGATAAAAGGTAAAG	(octopus_NC_068986.1_4548805)	32.0	1986.0	0.0161127895266868																				4.55926e-11	0.263463	1986.0	13.0	3.24073	6.8852	4.43505	1.202906252588071e-07	True	54M
CCCAGTATGCAGCTGGTACTTAATTTA	TCGACCCCGAAAGGACAAAAGGCATAG	(octopus_NC_068988.1_8870236)	2.0	1067.0	0.0018744142455482																				2.76887e-06	0.216218	1067.0	13.0	1.52801	1.92596	1.23711	0.004258633066688	True	54M
CCCAGTATGCTAACGATTCTGTCAGCT	CGCTGCACTATATTTATGGATAATATC	(octopus_NC_069003.1_22350125)	1.0	433.0	0.0023094688221709																				6.42932e-11	0.461651	433.0	12.0	1.06546	0.332564	0.323326	1.6723388710296478e-07	True	54M
CCCAGTATGTAACTGGCATTTAATCTA	ATGACCCCGAGAGGATGAAATGCAAAG	False	1.0	197.0	0.0050761421319796	-	Potassium_chann	PF11404.11	1.2	13.0	0.3	1.3	12.8	0.3	1.1	1.0	0.0	0.0	1.0	1.0	1.0	0.0	-	-1.0	3.35726e-20	0.902709	197.0	9.0	1.3666	0.796954	0.624365	1.77516135000773e-16	True	54M
CCCAGTATGTAACTGGTACTTAATTTA	TCGACCCTGAAAGGATGAAAGGCAAAG	(RF_all_LGKD01090775.1/9967-9518_212) (octopus_NC_068990.1_92985508) (octopus_trinity_TRINITY_DN51371_c5_g16_i1.p1_341)	5.0	947.0	0.0052798310454065																				5.42376e-15	0.38017	947.0	15.0	2.49576	1.67159	1.64836	2.008269986656445e-11	True	54M
CCCAGTATTCAACTGGTTCTTATTTCA	TTGACCCCAGAAGGATGAAAGCCGGCA	False	1.0	603.0	0.0016583747927031																				3.30172e-10	0.385576	603.0	14.0	1.47696	0.411277	0.374793	7.996645585361967e-07	True	54M
CCCAGTATTTAACTGGTACTTTATTTT	ATTTCATTGAAACTGAAGGTGATAAAA	(octopus_NC_068998.1_10400748)	2.0	1294.0	0.0015455950540958																				4.24067e-16	0.296201	1294.0	15.0	1.86387	3.10742	2.72952	1.706086587233006e-12	True	54M
CCCAGTATTTACCATGTAGGGGCTTTT	CTTGACATCGTTTTATCATGGTCCGTT	(octopus_NW_026312201.1_136)	23.0	33014.0	0.0006966741382443																				2.06759e-06	0.101631	33014.0	15.0	0.44243	0.0719695	0.0546435	0.0032340687702954	True	54M
CCCAGTATTTCACTGGTACTTAATTTA	TCGACCTTGAAAGGATGAAAGGCAAAG	(octopus_NC_068981.1_78621133)	92.0	2153.0	0.0427310729215048																				1.12313e-09	0.18876	2153.0	15.0	4.12326	6.56712	6.27775	2.5757468681328427e-06	True	54M
CCCAGTATTTGACTGGTACTTAATTTA	TCAACCCTGAAAGAGTAAAAGGCAAAG	(octopus_NC_068999.1_33396032)	1.0	567.0	0.001763668430335																				2.34756e-07	0.37618	567.0	10.0	1.85116	3.29453	1.91887	0.0004142636075985	True	54M
CCCAGTATTTGACTGGTACTTTATTTT	ATTATATATCATATGAACAGTGGATAG	(octopus_NC_068982.1_37442053)	31.0	1574.0	0.019695044472681																				5.00606e-14	0.302401	1574.0	15.0	2.82657	4.95743	4.25349	1.7178992440096196e-10	True	54M
CCCAGTCACAGTTGCTCTGTATCATGT	TCTTCTGTCATTAAATCTAAGTAATAG	False	1.0	729.0	0.0013717421124828																				1.2300600000000001e-29	0.605334	729.0	11.0	1.33765	0.580247	0.559671	1.0492786347823346e-25	True	23M1D31M
CCCAGTCACAGTTGCTCTGTTCCGTTT	GTTGTTGTTACCACATTCCCGTCACAG	(octopus_NC_069000.1_34114388) (octopus_trinity_TRINITY_DN45979_c0_g1_i44.p1_265)	2.0	1856.0	0.0010775862068965																				4.51747e-07	0.172072	1856.0	11.0	1.64937	0.595905	0.538254	0.0007695442486963	True	8S46M
CCCAGTCACGGGCACTCGACACAGGCT	CTGTTCCACCACACATGTCCTTTAGCA	(octopus_NC_068986.1_96686064) (octopus_trinity_TRINITY_DN55231_c9_g1_i6.p1_2891)	1.0	688.0	0.001453488372093																				4.82795e-30	0.603647	688.0	11.0	1.23618	0.498547	0.484012	4.1912373703522607e-26	True	54M
CCCAGTCATAGAATAGTAACTGTATGT	AAAAGTATTTGGATAACCAAGCATGCG	(octopus_NC_069002.1_12680209) (octopus_trinity_TRINITY_DN54176_c0_g1_i1.p1_1312)	1.0	685.0	0.0014598540145985																				1.0328e-42	0.812257	685.0	15.0	1.72673	0.972263	0.962044	1.4243027284956432e-38	True	54M
CCCAGTCATCTTGCTGTTTAAATTCAG	CAGCGGCTGCCTCCCCGACAATTGTCC	(octopus_trinity_TRINITY_DN53189_c5_g1_i4.p1_218)	1.0	237.0	0.0042194092827004																				2.20258e-12	0.601952	237.0	10.0	1.94061	0.7173	0.7173	6.564488659445084e-09	True	45M9S
CCCAGTCCAGTATTGAATTGACCTTAC	TCTCTTCCACTTTACTAGAACACGCAC	(octopus_NC_069005.1_20030927) (octopus_trinity_TRINITY_DN54148_c4_g3_i3.p1_434)	1.0	248.0	0.0040322580645161																				9.89231e-08	0.464773	248.0	6.0	0.867418	0.302419	0.201613	0.0001827247583274	True	52M2S
CCCAGTCTAGTTCCAATTTCCACTGAG	AGAAAATCATCAGCCCTGTCCTCCCAT	(octopus_NC_068987.1_26135814)	1.0	1808.0	0.0005530973451327																				1.39094e-16	0.297077	1808.0	15.0	0.966079	0.244469	0.226217	5.796570172306979e-13	True	54M
CCCAGTCTGAGGTGTCCCAATGATAGC	CCATGTTAAGAGTTCTAGCATTGGTAC	False	4.0	953.0	0.0041972717733473																				1.06326e-08	0.425332	953.0	12.0	1.84552	7.65897	7.00944	2.195490381374818e-05	True	27M19476N27M
CCCAGTCTGCCATGCATGTATGTAGTT	TCCTTTGGCAAATTTTACATTAGGTAG	(octopus_NC_068983.1_44564398) (octopus_trinity_TRINITY_DN53044_c6_g1_i13.p1_1756)	1.0	402.0	0.0024875621890547																				6.49257e-12	0.477522	402.0	12.0	0.91989	0.320896	0.191542	1.855088304957804e-08	True	54M
CCCAGTCTGGGAATCGAAACTGCGATC	CTACGACCGTGAGTCCACTGGGCCATT	(octopus_NC_068984.1_140634811)	1.0	305.0	0.0032786885245901																				2.75844e-07	0.528704	305.0	11.0	2.11311	1.22951	1.21639	0.0004826028787927	True	54M
CCCAGTCTTCTGACAGCTCGGTTGAGT	TCCTTGCAGTCATACATTATAAAGGGG	(octopus_NC_069008.1_3423927) (octopus_trinity_TRINITY_DN50210_c7_g1_i2.p1_327)	2.0	2516.0	0.0007949125596184																				7.07478e-37	0.264611	2516.0	15.0	1.15621	0.274245	0.262321	8.013531995968483e-33	True	46M8S
CCCAGTGAACATACATATATTTCCTAT	TTCAAAGAAATTCAAGCAATACATATT	(octopus_NC_068991.1_56964374)	7.0	648.0	0.0108024691358024																				2.24999e-06	0.212645	648.0	13.0	2.04524	1.06636	1.03395	0.0035024677927921	True	54M
CCCAGTGAGTAACTGGTACTTAATTTA	TCGACCCTAAAAGGATGAAAGGCAGAT	(RF_all_LGKD01090775.1/9967-9518_212) (octopus_NC_068987.1_85899394)	2.0	639.0	0.0031298904538341																				8.68343e-10	0.358379	639.0	13.0	1.66752	1.29577	1.28482	2.0140448673993603e-06	True	51M3S
CCCAGTGATGATATCTGGAGCCATGGC	GAGTGATAGAAATGTCATGGATCCACA	(octopus_NC_069010.1_9159848) (octopus_trinity_TRINITY_DN56378_c1_g1_i2.p1_108)	1.0	252.0	0.0039682539682539																				6.00563e-08	0.534012	252.0	10.0	1.31402	0.428571	0.428571	0.0001138217032022	True	54M
CCCAGTGCATAACTGGTACTTAATTTA	TCGACCCCGATAAATGGATGAAAGGTA	(RF_all_LGKD01090775.1/9967-9518_215) (octopus_NC_068994.1_7600331)	121.0	2824.0	0.0428470254957507																				3.54081e-10	0.122654	2824.0	15.0	4.50804	4.87358	4.3364	8.549165361552851e-07	True	54M
CCCAGTGCATAACTGGTACTTATTTTA	TCAACCGTGAAAGGATGAAAGGCAAAG	(octopus_NC_069005.1_29628660)	80.0	5680.0	0.0140845070422535																				3.95661e-51	0.297332	5680.0	15.0	3.29411	8.19542	2.81866	6.956644557736741e-47	True	54M
CCCAGTGCGTAACTGGTACTTAATTTA	TCGACCTCGAAGGGATGAAAGGCAAAG	(RF_all_LGKD01090775.1/9967-9518_212) (octopus_NC_068983.1_54879401) (octopus_trinity_TRINITY_DN52582_c8_g5_i6.p1_216)	155.0	4219.0	0.0367385636406731																				1.22611e-08	0.104872	4219.0	15.0	5.17486	9.57265	7.5224	2.514710706551124e-05	True	54M
CCCAGTGCGTAACTGGTACTTATTTAA	TCGACCCCAAAGGGATGAAAGGCAAAG	(RF_all_LGKD01090775.1/9967-9518_212) (octopus_NC_068989.1_7239911) (octopus_trinity_TRINITY_DN52582_c8_g5_i6.p1_216)	112.0	2957.0	0.037876225904633																				7.10672e-18	0.258008	2957.0	15.0	4.37916	3.70714	3.15117	3.2391857258070085e-14	True	54M
CCCAGTGCGTAACTGGTACTTATTTCA	TCAACCCTGAAAGGATGAAAGGCAAAG	(RF_all_LGKD01090775.1/9967-9518_212) (octopus_NC_069003.1_36554091) (octopus_trinity_TRINITY_DN52582_c8_g5_i5.p1_216)	9.0	694.0	0.0129682997118155																				1.01055e-11	0.327404	694.0	15.0	3.12489	7.99424	3.82997	2.8376299244241988e-08	True	54M
CCCAGTGCGTAACTGGTACTTATTTTA	TCAACCCCGAAAGGATGAAAGGCAAAG	(RF_all_LGKD01090775.1/9967-9518_212) (octopus_NC_068989.1_86008585) (octopus_trinity_TRINITY_DN52582_c8_g5_i5.p1_216)	24.0	2973.0	0.0080726538849646																				3.15728e-101	0.690787	2973.0	14.0	1.96999	2.29869	2.2109	1.3968908956086896e-96	True	54M
CCCAGTGCTCAACTGGTACCTATTTCA	TCGACCCCCAAAAGGATGAAAGGCAAA	(octopus_NC_068993.1_43284162)	1.0	187.0	0.0053475935828877																				1.09891e-08	0.77594	187.0	6.0	2.04583	1.93048	1.77005	2.265206872158637e-05	True	1S53M
CCCAGTGCTCAACTGGTACTTATTTCA	TCAACTCTGAAAGATAAATAATAATAA	(octopus_NW_026325726.1_138)	32.0	1803.0	0.0177481974486966																				1.63043e-53	0.519232	1803.0	15.0	3.25506	5.95008	5.14254	3.0576860849118167e-49	True	54M
CCCAGTGCTCAACTGGTACTTATTTTA	TTGACCCCACCAAGAGGATGAAAAGCA	(octopus_NC_069004.1_12530241)	310.0	13563.0	0.022856300228563																				1.39782e-48	0.163127	13563.0	15.0	5.35275	5.86928	5.26786	2.290291476064089e-44	True	54M
CCCAGTGCTCGACTGGTACTTATTTTA	TCAACCCTGAAAGGATAAAGGCAAAGT	(octopus_NC_068996.1_49170388) (octopus_trinity_TRINITY_DN49961_c9_g3_i3.p2_75)	1.0	175.0	0.0057142857142857																				1.47832e-11	0.694079	175.0	8.0	2.5158	2.74286	2.53714	4.0867357411211364e-08	True	46M8S
CCCAGTGCTTAACTGGTACTTAATTTA	TCGACACTGAAAGGGGCTAAAGGCAAA	(octopus_NC_069000.1_15674271)	1.0	182.0	0.0054945054945054																				7.51089e-09	0.636232	182.0	11.0	2.10871	6.7967	5.86813	1.5775662983218076e-05	True	54M
CCCAGTGCTTAACTGGTACTTATTTTA	TTGACCCCCAAAAGGATGAAGGGCATA	(octopus_NC_068995.1_47458365)	52.0	1345.0	0.0386617100371747																				4.50956e-14	0.293568	1345.0	13.0	3.77188	4.83346	3.44387	1.5532280382445703e-10	True	54M
CCCAGTGGTCAACTGGTACTTATTTTA	CCGACCACGAAAGGATGAAAGGCAAAT	(octopus_NC_069005.1_31797826)	4.0	4546.0	0.0008798944126704																				2.61539e-42	0.106279	4546.0	14.0	0.912318	1.00946	0.974043	3.5626026854775664e-38	True	54M
CCCAGTGGTTAGGGCAGCGGACTCGCG	GTTTCGATTCCCAGACTGGGCGTTCTG	(octopus_NC_069002.1_10378031)	79.0	4950.0	0.0159595959595959																				9.14378e-25	0.204504	4950.0	15.0	4.91228	5.19172	4.49394	6.2191279008180435e-21
CCCAGTGGTTAGGGCAGCGGACTCGTG	GTCATAGGATCGTAGTTTCGATTCCCA	(RF_all_LGKD01348812.1/2122-2050_11) (octopus_NC_068988.1_69300968) (octopus_trinity_TRINITY_DN42236_c1_g7_i1.p1_230)	10.0	631.0	0.0158478605388272																				3.69625e-06	0.258356	631.0	14.0	3.93997	3.54834	2.92552	0.0055905776443184
CCCAGTGGTTAGGGCAGTGGACTCGCA	GTCATAAGATCGTGGTTTCGATTCCCA	(octopus_NC_068984.1_87703656) (octopus_trinity_TRINITY_DN50089_c4_g5_i3.p1_221)	2.0	239.0	0.00836820083682																				7.841249999999999e-20	0.751789	239.0	7.0	2.47233	3.60669	3.26778	4.05343191200462e-16	True	54M
CCCAGTGTCACTTTGCTGGCATGCACT	GCTCTCTCACTCAATAATAATACTATT	(octopus_NC_068994.1_23628012)	1.0	189.0	0.0052910052910052																				2.04387e-12	0.798578	189.0	9.0	1.12344	0.31746	0.31746	6.109696830532599e-09	True	52M2S
CCCAGTGTCCAACTGGTACTTATTTTA	TCGGCCACGAAGGATGAAAGGCCAAGT	False	2.0	830.0	0.0024096385542168																				1.4079500000000002e-24	0.428506	830.0	13.0	2.29404	7.32892	4.6494	9.482232694748319e-21	True	54M
CCCAGTGTGAAATTGCCATGTCTAAAT	TTTCTAGCCCTGTAAAATTTTCTAGCC	False	1.0	142.0	0.0070422535211267																				1.95824e-06	0.605634	142.0	7.0	1.48208	0.669014	0.640845	0.0030729302480134	True	10S44M
CCCAGTGTGCAACTGGTACTTATTTTA	TCATCCTAAAAGGATGAAAGGTGAAGT	(octopus_NW_026352911.1_115)	2.0	1134.0	0.001763668430335																				6.50752e-08	0.314028	1134.0	14.0	1.85389	6.55908	2.9806	0.0001228173353206	True	54M
CCCAGTGTGCTAACAATTCTGCCAGCT	CACTAATAACAATAATTTCAAATTTTG	(octopus_NC_068987.1_43314453)	13.0	1733.0	0.0075014425851125																				5.52726e-23	0.333354	1733.0	15.0	2.14782	2.58223	2.28679	3.420887496984125e-19	True	54M
CCCAGTGTGCTAACGATTCTGCCAGCT	GACTGCCTTAATAATGATGATGATGAT	(octopus_NC_068987.1_90315858)	17.0	853.0	0.0199296600234466																				4.63205e-37	0.59297	853.0	11.0	2.74841	6.6905	5.58617	5.280995175960528e-33	True	54M
CCCAGTGTGCTAACGTTTCTGCCAGCT	CACCATGTTCTATGTAATAAATATTCT	(octopus_NC_068981.1_180715451)	8.0	840.0	0.0095238095238095																				5.0319e-06	0.280753	840.0	15.0	2.75396	5.675	4.13452	0.0074710280317317	True	54M
CCCAGTGTGTAACTGGTACTTAATTTA	TTGACCCGAAAGGATGAAAGGCAAAGT	(octopus_NC_068984.1_141508919)	11.0	1527.0	0.0072036673215455																				3.92925e-11	0.261999	1527.0	14.0	3.13226	1.71316	1.53307	1.0432172617250889e-07	True	54M
CCCAGTGTGTAACTGGTACTTATTTAA	TCAACCCTAAAAGGATGAAAGGCAAAG	(octopus_NC_069006.1_9964486)	28.0	1487.0	0.0188298587760591																				9.1982e-11	0.220652	1487.0	15.0	3.21509	3.25757	1.93342	2.3566853068972859e-07	True	54M
CCCAGTGTGTAACTGGTACTTATTTCA	TTGAGCCCAAAAGGATAAACAGCAAAG	(octopus_NC_068995.1_2324962)	20.0	922.0	0.0216919739696312																				2.14084e-10	0.33746	922.0	15.0	3.23607	3.52495	3.40889	5.288810579062219e-07	True	54M
CCCAGTGTTCAACTGGTACTTAATTTA	TTGACCCCGAAAGGATGAAAAGTAAAG	(octopus_NC_068984.1_47131916)	12.0	3088.0	0.0038860103626943																				4.29136e-13	0.153901	3088.0	13.0	1.62253	0.693653	0.526554	1.362479836532497e-09	True	54M
CCCAGTGTTCAACTGGTATTTATTTTA	CAAACCTCAGAGGAATTTGAACTCAGA	(octopus_NC_068987.1_19018705)	16.0	1327.0	0.0120572720422004																				2.17468e-14	0.223565	1327.0	13.0	2.59798	5.38357	4.18915	7.680549797331644e-11	True	54M
CCCAGTGTTCAACTGGTTTTTATTTTA	CCAAAGATGAAAAGTAAAGATGCCCTC	(octopus_NC_068989.1_21751843)	1.0	240.0	0.0041666666666666																				1.26006e-24	0.796716	240.0	7.0	1.39687	6.86667	5.775	8.50806973322927e-21	True	54M
CCCAGTGTTCAATTGGTACTTATTTTA	CTGACCCCAAAAGGATGAAAGGCAAGG	(octopus_NC_069007.1_22401545) (octopus_trinity_TRINITY_DN42479_c5_g1_i10.p1_56)	2.0	1057.0	0.0018921475875118																				9.3113e-07	0.174573	1057.0	13.0	1.38326	1.72564	1.06244	0.0015242468824473	True	2S52M
CCCAGTGTTTAACTGGTACTTATTTTA	TCAACCTCAAAGTGATGAAAGGTAAAG	(octopus_NC_068984.1_127293328) (octopus_trinity_TRINITY_DN50748_c4_g4_i11.p1_339)	85.0	2314.0	0.0367329299913569																				8.86095e-50	0.480823	2314.0	15.0	3.40786	9.86258	4.98055	1.502230582122815e-45	True	54M
CCCAGTGTTTCACTGGTACTTAATTTA	TCGACCCAGAAAGGATAAAAGCTAAAG	(octopus_NC_069003.1_30334165)	427.0	14050.0	0.030391459074733																				3.95949e-35	0.113281	14050.0	15.0	6.01927	6.78221	5.73993	4.201836908485684e-31	True	54M
CCCAGTGTTTCACTGGTACTTATTTTA	TCAACCCTGGGAGGACCAAAGGCAAAG	(octopus_NC_069005.1_31659662)	42.0	1630.0	0.0257668711656441																				2.0879e-12	0.211753	1630.0	15.0	3.23136	5.09202	4.25521	6.235843077182858e-09	True	54M
CCCAGTGTTTCACTGGTATTTAATTTA	TTCACCCTGAAAGGATGAAAGGCAAAG	(octopus_NC_068995.1_45660754) (octopus_trinity_TRINITY_DN49124_c11_g1_i1.p1_138)	12.0	429.0	0.0279720279720279																				1.43569e-11	0.53876	429.0	12.0	3.74443	4.43823	3.35664	3.973849985150281e-08	True	54M
CCCAGTGTTTCACTGGTGCTTAATTTA	TCAAACCCCGAGAGGATGAAAGTCAAA	(octopus_NC_068994.1_58462009)	2.0	372.0	0.0053763440860215																				4.23164e-06	0.40529	372.0	11.0	2.28239	2.36559	2.27151	0.0063495939304922	True	54M
CCCAGTTAACCTTCCTTTGATATTGCT	GCAACTCTTGTGTGTCCATAGCTTACA	(octopus_NC_068984.1_52454699) (octopus_trinity_TRINITY_DN46780_c8_g1_i6.p1_208)	2.0	173.0	0.0115606936416184																				1.30805e-11	0.702262	173.0	8.0	2.13509	0.872832	0.803468	3.634283364297224e-08	True	54M
CCCAGTTACAAACAAATTTGAGGACAC	AATTTACACCTCTGTACAAGGGGTTGA	(octopus_NC_069009.1_9545061)	2.0	1323.0	0.00151171579743																				1.08216e-25	0.353508	1323.0	12.0	1.86783	8.52608	2.19803	7.710870495430136e-22	True	26M2D28M
CCCAGTTACATATTTGACACTTAATAG	TCCTTTTATCCCCTACTCTTAAGGGCT	False	1.0	1099.0	0.0009099181073703																				1.34205e-17	0.420023	1099.0	15.0	1.03841	0.286624	0.280255	6.002439841986138e-14
CCCAGTTAGTGGCACGAGCCAACCATT	CTAAATTGTCGCGAAGAAATAGATCGC	(octopus_NC_068991.1_7382579) (octopus_trinity_TRINITY_DN53748_c9_g1_i1.p1_1184)	1.0	468.0	0.0021367521367521																				3.79047e-18	0.532075	468.0	14.0	1.02142	0.316239	0.316239	1.7592575889450428e-14	True	54M
CCCAGTTATTTTGTAAAGTTACGCAAG	CAACCACCATACACACACACACACCTA	(octopus_NC_068984.1_133000043)	1.0	1259.0	0.0007942811755361																				7.95274e-15	0.328048	1259.0	14.0	1.39892	0.731533	0.730739	2.907033677052382e-11	True	54M
CCCAGTTGTTAAGTTGCCGAGGTGTCA	AACCCTTGCCATTATCAAGGACAAAGA	(octopus_NC_068983.1_60726881) (octopus_trinity_TRINITY_DN49408_c0_g2_i8.p1_497)	1.0	234.0	0.0042735042735042																				1.80625e-13	0.737201	234.0	13.0	1.36579	0.495726	0.491453	5.918469134727726e-10	True	54M
CCCAGTTTATCAGTAAAGATTTATCTG	TGATATCACCAAAGTTCAAGCCTGAAG	(octopus_NC_068993.1_17140222) (octopus_trinity_TRINITY_DN49084_c2_g1_i2.p1_1691)	1.0	251.0	0.0039840637450199																				1.73523e-08	0.699132	251.0	7.0	1.08605	0.282869	0.282869	3.4987985269381614e-05	True	54M
CCCAGTTTCAATGGCGTATGTGTTCCC	CAGCTGGACGGGTCGCCAGTCCATCGC	(octopus_NC_068982.1_179671301)	1.0	92.0	0.0108695652173913																				1.19507e-07	0.837143	92.0	8.0	2.30707	0.913043	0.880435	0.0002186575024271
CCCAGTTTGCATTGGGCCTAAGATTTC	GCTTGTTTTAGGATCAATTATCTTTGC	(octopus_NW_026433867.1_2404) (octopus_trinity_TRINITY_DN51234_c3_g1_i24.p1_1255)	1.0	598.0	0.0016722408026755																				2.11856e-15	0.419947	598.0	14.0	1.21373	0.411371	0.382943	8.093319684651402e-12	True	4S50M
CCCAGTTTGCCAGAGTTGACTTTGGGA	CAATTACTAGTGTGGTTATCAGCAAAT	False	1.0	369.0	0.002710027100271	-	SNF2-rel_dom	PF00176.26	1.5	11.7	0.4	1.5	11.7	0.4	1.0	1.0	0.0	0.0	1.0	1.0	1.0	0.0	-	-3.0	1.19596e-07	0.422778	369.0	14.0	0.98178	0.311653	0.300813	0.0002188096591261	True	21M187136N33M
CCCAGTTTTTAATGTCTCCGTCGACCT	TTCTTCCGCCTTATCTTCCGACTTAAA	False	1.0	1764.0	0.0005668934240362																				1.59498e-13	0.273237	1764.0	15.0	1.07996	0.410998	0.368481	5.25087046129293e-10	True	54M
CCCAGTTTTTACGGAGGCCTAACAATC	TAGACATCCAACAGCCATTTTCTGCCA	(octopus_NC_068985.1_105681068) (octopus_trinity_TRINITY_DN53465_c2_g1_i1.p1_1100)	2.0	2461.0	0.0008126777732629																				4.85462e-06	0.191556	2461.0	14.0	0.646392	0.123121	0.106461	0.007223883265716	True	54M
CCCATAAAATAATAACAATAATAATAA	TAATAGTATTACCAACCATATGCATTT	(octopus_NC_068986.1_53450789)	11.0	1196.0	0.0091973244147157																				1.5078e-13	0.365999	1196.0	14.0	2.13709	3.07441	1.57525	4.973506710105449e-10	True	16M3D38M
CCCATAAAGCCACTTAAACAAATTGTC	TGTCCAGCTTGAGTTACCTGCGAGAAA	(octopus_NC_068985.1_26380029) (octopus_trinity_TRINITY_DN52692_c5_g1_i9.p1_244)	3.0	6980.0	0.000429799426934																				3.39484e-68	0.267982	6980.0	15.0	1.1934	2.08324	1.73181	8.851779435675314e-64	True	2S52M
CCCATAACAACTGTTATTTTAATTCTT	CTTATTATTATTGTTATTATTGTTAAA	(octopus_NC_069000.1_40150153)	1.0	220.0	0.0045454545454545																				3.77179e-29	0.929272	220.0	12.0	1.52152	0.65	0.513636	3.1510522953276817e-25	True	54M
CCCATAACCATTCTGTTGATAGGCTGC	TGTAATCTGCATGGTTGTCTCATATTC	(octopus_NC_068999.1_41805140) (octopus_trinity_TRINITY_DN56423_c5_g1_i5.p1_5488)	1.0	958.0	0.0010438413361169																				1.59259e-95	0.860509	958.0	11.0	1.05119	0.351775	0.34238	6.538346744533992e-91	True	1S53M
CCCATAACTTAGCAGTTCAGCAAAAGA	AACTGATAGCATAAGTACCAGATTTAA	(octopus_NC_069005.1_23153331)	9.0	514.0	0.0175097276264591																				5.37166e-06	0.355293	514.0	15.0	3.77618	3.86187	3.51751	0.0079433573450327	True	54M
CCCATAAGATAACAAGTTTAGTGGTTT	CCATTAATTTATTACATACATGTATAA	False	1.0	504.0	0.0019841269841269																				3.11059e-12	0.450927	504.0	10.0	0.864717	1.29563	0.603175	9.15122421512808e-09
CCCATAAGTCCTGCAGCAATTACACCA	GCCAGTTCCATGGAGTATGAGACGGCG	(octopus_NW_026411961.1_79) (octopus_trinity_TRINITY_DN52520_c6_g2_i4.p1_87)	1.0	524.0	0.0019083969465648																				2.89101e-15	0.509976	524.0	9.0	0.946499	0.234733	0.234733	1.0936328398787482e-11	True	54M
CCCATAATACCTTTGCCAATTCCTTTG	AAGAATCCTTCAACACCATCCCCATGT	(octopus_NC_069002.1_133202) (octopus_trinity_TRINITY_DN56477_c0_g1_i2.p1_4389)	1.0	193.0	0.005181347150259																				4.21708e-06	0.584192	193.0	9.0	1.57229	0.595855	0.580311	0.0063289593723348	True	54M
CCCATAATTTGTCCAAATGGTCCCATT	TCATGATATTTTGAAACTGTTCATACA	(octopus_NC_068991.1_28865237) (octopus_trinity_TRINITY_DN56487_c8_g2_i6.p1_995)	1.0	747.0	0.001338688085676																				1.23753e-14	0.412074	747.0	15.0	0.93069	0.336011	0.261044	4.456549664697303e-11	True	26M1D27M1S
CCCATACACACACAGCACACACTCATA	CATACAGACACACACATACACGCACAC	False	1.0	752.0	0.0013297872340425																				2.10967e-06	0.307569	752.0	10.0	1.8851	0.594415	0.543883	0.003296321707584	True	1S53M
CCCATACACACATGCACTTACAAAAGA	CATAGACACACCGAAGGACACTCATGC	(octopus_NC_068981.1_77085106)	10.0	777.0	0.0128700128700128																				5.26384e-07	0.343979	777.0	15.0	2.91855	1.29215	1.19305	0.0008893553774346	True	54M
CCCATACTAAGATGGAGAGCACTATGG	CATCCATATACATTATTTTTGTTTATC	False	1.0	231.0	0.0043290043290043																				9.15607e-11	0.613935	231.0	6.0	1.65382	0.649351	0.649351	2.3462463134586053e-07
CCCATACTCCACATTAAATCCAGAAAC	TAACTCTGACCCACCCTCAGCAAAATC	(octopus_NC_029723.1_11338)	10.0	28522.0	0.0003506065493303																				0.0	0.498098	28522.0	15.0	1.28344	0.414908	0.401865	0.0	True	54M
CCCATACTCGAGGGCTGTACAGAAGTT	CTCATCTCCGAACATGGCTTGGTCATC	(octopus_trinity_TRINITY_DN52642_c14_g1_i3.p1_1624)	1.0	512.0	0.001953125																				2.662720000000001e-18	0.563022	512.0	14.0	1.0293	0.376953	0.314453	1.2480948495495398e-14
CCCATACTCTTCATTTTTAATATCATC	AGGGTTTCTACTCCAGACGGGTTTAGT	(octopus_NW_026399264.1_839) (octopus_trinity_TRINITY_DN56020_c7_g2_i17.p1_823)	3.0	3234.0	0.0009276437847866																				8.281999999999994e-41	0.406348	3234.0	15.0	1.06536	0.253247	0.242733	1.072669619234613e-36	True	54M
CCCATACTGAGTAACTTTTTGAGGATA	AAGTCAGACCGTTTGACACCAGCTGGT	(octopus_NC_069004.1_16601375) (octopus_trinity_TRINITY_DN50715_c10_g1_i7.p1_2061)	1.0	517.0	0.0019342359767891																				8.6551e-11	0.447758	517.0	15.0	1.16013	0.311412	0.303675	2.2225839835696445e-07	True	54M
CCCATACTTTGGAACTCTTCTGGTTCA	TCCAGCCAAGGGTCTGTAGCAGGACGG	(octopus_NC_068988.1_60566014) (octopus_trinity_TRINITY_DN43703_c9_g2_i3.p1_345)	1.0	786.0	0.0012722646310432																				1.7348399999999998e-58	0.683255	786.0	15.0	1.18586	0.450382	0.450382	3.683239340305501e-54	True	54M
CCCATAGAAATCGCTCGCTCGCTCGCT	CGAGCGTTCATTCATTCATTCGTTCAT	(octopus_NC_068983.1_95028819)	2.0	3275.0	0.0006106870229007																				8.413069999999999e-101	0.454624	3275.0	5.0	0.812332	0.159389	0.157557	3.700702022272245e-96	True	54M
CCCATAGCTTGAAATGGGAATCTGTAA	ATCAAGCCACCTATAGGTTCGTTCTGG	(octopus_NC_068995.1_32736047) (octopus_trinity_TRINITY_DN44584_c6_g1_i1.p1_786)	1.0	454.0	0.0022026431718061																				7.24448e-07	0.37952	454.0	13.0	0.972433	0.262115	0.262115	0.0012026170953755	True	54M
CCCATAGTAACACTGATTTCATCACCG	GTCTTAGATGAGAGGTTCTGGCTGATA	(octopus_NC_068998.1_47070663) (octopus_trinity_TRINITY_DN54370_c1_g3_i13.p1_4089)	1.0	612.0	0.0016339869281045																				3.21316e-31	0.686865	612.0	13.0	1.51196	3.72222	2.77451	2.9283271128747407e-27	True	46M8S
CCCATATAAATATTTGTTGATATTTAG	TAGAAGCAGCAGAATGACCCAAAGACC	(octopus_NC_069009.1_2702786)	38.0	1107.0	0.034327009936766																				1.03045e-08	0.195262	1107.0	15.0	3.40321	1.36676	1.36495	2.130836721476206e-05	True	54M
CCCATATAATCTCCCAGAGTTGGATAC	AAGTGACCATGTTCAGACTGTGCAGGC	(octopus_NC_068989.1_16744984) (octopus_trinity_TRINITY_DN54241_c7_g2_i15.p1_93)	2.0	2828.0	0.0007072135785007																				4.6067e-51	0.417224	2828.0	14.0	1.14525	0.370934	0.364922	8.083941343365186e-47	True	53M1S
CCCATATATCCCATACAAGCTTTATAT	ATATATATATACAGTAAAGATTTCCTA	False	14.0	1015.0	0.0137931034482758																				5.32574e-11	0.338451	1015.0	11.0	4.09011	3.10837	2.00296	1.395999299626697e-07
CCCATATATTTATATATATAAGCACAT	GTACAGACACACACACACATGTTTAGA	(octopus_NW_026399374.1_412)	1.0	370.0	0.0027027027027027																				1.68231e-07	0.4555	370.0	15.0	1.29086	0.354054	0.32973	0.0003021888410832	True	4S50M
CCCATATATTTTAGAATCGATAAGAAA	CAATCACAAGCCTCCTGATTCAAATCT	(octopus_trinity_TRINITY_DN55730_c9_g1_i28.p1_4281)	1.0	1157.0	0.0008643042350907																				1.6056e-07	0.167652	1157.0	13.0	0.622958	0.108902	0.103717	0.0002890965615004
CCCATATCCTACGTAAAATACTGTCTA	TGTGATCTCAAATTTTAAGGCAAACAC	(octopus_NC_068988.1_43013727)	36.0	2541.0	0.0141676505312868																				6.5561200000000005e-34	0.289325	2541.0	15.0	2.64666	0.828808	0.79575	6.644897555270327e-30	True	54M
CCCATATCTAACATTCTATCTGCTTCA	TACACTAACCTCCTTATATCTGGCTCA	False	1.0	506.0	0.0019762845849802																				2.75668e-06	0.189612	506.0	12.0	0.689491	0.171937	0.15415	0.0042409784543059
CCCATATGATGAATATTGTCTCAAGCT	ACGAGAAGGCACAACGCTGGAAGAACT	(octopus_NC_068988.1_55359199) (octopus_trinity_TRINITY_DN53529_c0_g2_i10.p1_3973)	1.0	747.0	0.001338688085676																				8.56331e-08	0.495152	747.0	15.0	0.714666	0.171352	0.170013	0.000159346006569	True	54M
CCCATATGGTACAGAGGGGGAGGTTTC	ATAAGAGTGTAAAGGGGAGATGTTTAG	(octopus_NC_069005.1_32199434)	1.0	433.0	0.0023094688221709																				2.79091e-09	0.468134	433.0	13.0	1.14801	0.318707	0.314088	6.136384510903356e-06	True	54M
CCCATATGTGCGTGTATGCATGTGTGT	ATATATGTGTGTGTGTGAGTATGTGTG	(octopus_NC_068981.1_63198838)	1.0	173.0	0.0057803468208092																				1.3264e-07	0.662049	173.0	11.0	1.31868	0.358382	0.358382	0.0002412879167649	True	54M
CCCATATGTGTACTTCATGTTTTCTAG	ATTCTGGTGATCTGTCAATGAAAAGCC	False	1.0	319.0	0.0031347962382445																				4.29234e-09	0.496292	319.0	10.0	1.01115	0.316614	0.31348	9.253173469110596e-06	True	15M38474N28M11S
CCCATATTCTTCAAACTCCAAGACACT	GACAATGACGCTGAAATCCCCTTTATT	(octopus_NC_068989.1_35936662)	2.0	836.0	0.0023923444976076																				9.66653e-15	0.403637	836.0	7.0	1.54161	0.476077	0.476077	3.5101340675119314e-11	True	54M
CCCATATTCTTCTGTATTTCTCTTCTC	TCTCTTCTGGAGACATGTCTCTAATAT	(octopus_trinity_TRINITY_DN51131_c0_g1_i14.p1_113)	1.0	791.0	0.0012642225031605																				2.93151e-52	0.740878	791.0	10.0	1.19228	0.510746	0.470291	5.319723998911766e-48	True	54M
CCCATATTCTTTTGTATTTCTTGTCTC	TCTCTTCTCGAGTTATGTCTCTAATAT	(octopus_NW_026363406.1_8621) (octopus_trinity_TRINITY_DN51131_c0_g1_i21.p2_62)	1.0	1611.0	0.0006207324643078																				1.67313e-09	0.23435	1611.0	12.0	0.568875	0.122905	0.0937306	3.766238956470573e-06	True	1S53M
CCCATATTGTTGTTTTATAGTTTACAA	AATGGAAAAATCAAACTGCAAGACAAA	(octopus_NC_068984.1_132844340)	1.0	590.0	0.0016949152542372																				8.89674e-13	0.42351	590.0	14.0	1.29557	0.447458	0.427119	2.747477485258757e-09	True	54M
CCCATATTTATTGTATCAGAGCCAGGA	CCCCTCTCTTTCCTAGGGTTTTGGGGA	(octopus_NC_068987.1_38881768) (octopus_trinity_TRINITY_DN55731_c6_g3_i8.p1_1224)	2.0	1876.0	0.0010660980810234																				7.600379999999999e-31	0.442415	1876.0	15.0	1.27875	0.418443	0.362473	6.8212983699081e-27	True	54M
CCCATCAACGCGATCTTGATGAGCCGT	AATGTCTGCTTCCAGGAATCCATGTTT	(octopus_trinity_TRINITY_DN56372_c4_g3_i4.p1_1987)	2.0	2316.0	0.0008635578583765																				4.84256e-08	0.185672	2316.0	13.0	0.864691	0.157599	0.154577	9.276078721610628e-05	True	39M754N15M
CCCATCAACTTCAAATGATACCTGGAC	AAATTTCTTCAAGGAATAACAGACAAG	(octopus_NC_069000.1_8485835)	1.0	262.0	0.0038167938931297																				1.76231e-26	0.814335	262.0	11.0	1.09215	0.335878	0.335878	1.306564235249036e-22	True	54M
CCCATCAACTTCATCAGATAAGGAACC	ACTCATGCCAGCATGAATAAGTCCTTT	(octopus_trinity_TRINITY_DN56477_c0_g1_i7.p1_3814)	1.0	220.0	0.0045454545454545																				2.01144e-12	0.605042	220.0	10.0	1.20703	4.85	3.96818	6.0164911149117405e-09
CCCATCAAGACACACAAATCCACTCAA	GTGAAGACAGGCCTGACAAGGCTATGG	(octopus_NC_068987.1_96405101)	1.0	216.0	0.0046296296296296																				2.87385e-07	0.462402	216.0	7.0	1.22486	0.513889	0.509259	0.0005016685418057	True	54M
CCCATCACTAAGTGGTTTAGCCTAAGA	GACCAATAGAATAAGTTCTAGGCTTAG	(octopus_NC_069009.1_995582)	1.0	1444.0	0.0006925207756232																				5.75736e-09	0.21869	1444.0	15.0	1.24264	0.413435	0.395429	1.224570329470492e-05	True	54M
CCCATCAGACCCGTGTATATTTCCCTT	CCAAAAGATTTATCGTCAAAACGAATT	False	3.0	3294.0	0.0009107468123861																				3.92315e-06	0.140763	3294.0	11.0	1.98115	1.07468	1.0422	0.0059132387114862
CCCATCAGCTGTGTGAATTTCAGCCTT	GCTAAATAGATCGGAAGGCACACGTCT	False	1.0	462.0	0.0021645021645021																				4.81813e-15	0.486174	462.0	14.0	0.922437	0.266234	0.261905	1.791037258158433e-11
CCCATCATGACTACCCGTCTGATAAGG	GTACACCAGGCACATGCATCACAACAT	(octopus_NC_069007.1_12656203)	31.0	2000.0	0.0155																				2.05525e-15	0.269814	2000.0	15.0	3.38747	2.18	1.96	7.859417737424351e-12	True	54M
CCCATCATTACACACATGTATGCACTC	ATATACACCCAAGTACACATACACACC	(octopus_NC_068985.1_29088820)	1.0	190.0	0.0052631578947368																				4.34748e-15	0.767544	190.0	11.0	1.29253	0.605263	0.521053	1.6213676485315454e-11	True	53M1S
CCCATCATTCGAGTTCCACATTGTTGT	TCACTACACTCCAACTTCGTGATGTTC	(octopus_trinity_TRINITY_DN56581_c7_g3_i2.p1_531)	12.0	33701.0	0.0003560725201032																				3.4418799999999995e-238	0.223588	33701.0	11.0	1.17431	1.82909	1.81775	5.197885934779246e-233	True	22M2696N31M1S
CCCATCATTGATGGTTGGATCTTAGGT	ATTCCTTGTACTGGTTGTGGCGCATAG	(octopus_NC_068991.1_25028911) (octopus_trinity_TRINITY_DN53658_c7_g1_i23.p1_1374)	1.0	1437.0	0.0006958942240779																				1.1086500000000001e-56	0.738349	1437.0	15.0	0.978275	0.299235	0.284621	2.252764937548773e-52	True	49M5S
CCCATCCAACCCATGCCAGCATGGAAA	GCAGATGTACAATGAAGATGATGATGA	(octopus_NC_068988.1_40684182) (octopus_trinity_TRINITY_DN51298_c8_g2_i2.p1_136)	2.0	462.0	0.0043290043290043																				5.78623e-10	0.455258	462.0	11.0	2.11447	6.66017	4.46537	1.3662496489364077e-06	True	54M
CCCATCCACAGCATAATGTAAAGCTGT	AGAACCAAACAACTCGTCTATCCTATT	(octopus_trinity_TRINITY_DN56060_c5_g1_i44.p1_187)	1.0	887.0	0.0011273957158962																				1.93013e-49	0.727283	887.0	14.0	2.03742	2.58737	2.57497	3.2403906741638835e-45
CCCATCCCGCGCTGCCCGCAAAAAGCT	TAAGTTGCCGTCACTCTGGTCGATTTT	(octopus_trinity_TRINITY_DN56381_c3_g1_i54.p1_49)	2.0	496.0	0.0040322580645161																				3.63349e-11	0.447517	496.0	13.0	1.99616	3.38306	3.08669	9.679306770728748e-08	True	12M151300N42M
CCCATCCTGCAACCAGATTATTTTCAG	TTATAACCAAAAGATCGGAAGAGCACA	False	1.0	758.0	0.0013192612137203																				2.22687e-15	0.389816	758.0	11.0	1.8028	1.89842	1.39842	8.493788035586619e-12	True	42M12S
CCCATCCTGCAATCAGATTATTTTCAG	TTATAACCAAACGATTAATCTTCACTG	(octopus_NC_069008.1_18260545) (octopus_trinity_TRINITY_DN43415_c1_g1_i10.p1_107)	310.0	8648.0	0.0358464384828862																				2.7884e-26	0.135222	8648.0	15.0	3.34908	2.33383	1.75937	2.0462489126245322e-22	True	54M
CCCATCCTGGGTCAAACACAAAATGTT	TTCATATCGAGATGAACCTAAATATTT	(octopus_NC_069008.1_16150355) (octopus_trinity_TRINITY_DN49952_c1_g1_i14.p1_175)	72.0	3465.0	0.0207792207792207																				9.19718e-80	0.415706	3465.0	15.0	3.25989	4.68514	4.62973	2.969526335976561e-75	True	52M2S
CCCATCGACATTGGTCCAGCAGTCAAC	ATCAATTGGGCATCACCAACGACCAGT	(octopus_trinity_TRINITY_DN56263_c5_g1_i11.p1_4953)	1.0	1229.0	0.000813669650122																				2.21781e-35	0.477323	1229.0	15.0	1.25441	0.412531	0.375102	2.3773579970645536e-31	True	44M10S
CCCATCGATGCTCCCATTCCACTGGTC	CCTGAAGATGCTAGCCGGAACTTAGAG	(octopus_trinity_TRINITY_DN52722_c2_g1_i3.p1_591)	1.0	314.0	0.0031847133757961																				1.91849e-08	0.543542	314.0	10.0	2.01394	6.92038	5.07643	3.849477886478576e-05	True	26M33800N28M
CCCATCGGAATAATCCTTAATGGTGTT	GTTTAAATGGAGAGATCGGAAGAGACA	False	1.0	506.0	0.0019762845849802																				1.0480600000000001e-18	0.518194	506.0	13.0	1.60939	2.30435	1.77668	5.045730935681785e-15	True	40M14S
CCCATCGTATGTGTATGATACACACAC	ACACACGTTTATACAAACGTGATCCTT	(octopus_NC_069008.1_14765597)	2.0	249.0	0.0080321285140562																				2.4854e-17	0.714229	249.0	11.0	2.50837	6.21687	5.3012	1.0911254514024696e-13	True	21M2D33M
CCCATCGTCATCGACAACAAGAACTCT	TCCAGACTCTGTAAATTCCACCCCGGA	(octopus_NC_068988.1_9744982) (octopus_trinity_TRINITY_DN55730_c9_g4_i6.p1_76)	1.0	669.0	0.0014947683109118																				9.01049e-15	0.426901	669.0	13.0	1.07247	0.318386	0.316891	3.279538047341504e-11	True	1S53M
CCCATCGTGTAGCCTTTACAAATGCCG	CAGACGGCTTCTCAGCCGCTGCTCTCG	(octopus_NC_069002.1_5876649)	2.0	2870.0	0.0006968641114982																				6.133380000000001e-33	0.358453	2870.0	15.0	0.802952	0.158537	0.158188	5.985959328262217e-29	True	54M
CCCATCGTTCTTCACAGCTTCACTTTC	CGACTTCACCTGGCGGACCTCCGCCTG	(octopus_trinity_TRINITY_DN55072_c6_g2_i1.p1_2461)	1.0	556.0	0.0017985611510791																				6.244710000000002e-18	0.549134	556.0	14.0	1.25982	0.408273	0.402878	2.8566125711321894e-14
CCCATCTAAGTACTAACTAGGCTCGAT	GTTGCTTAACTTCGGAGATCGGAAAGC	(RF_all_LGKD01129471.1/849-731_35) (octopus_NC_068988.1_66169045)	2.0	1362.0	0.0014684287812041																				5.30749e-46	0.517768	1362.0	11.0	0.79696	0.211454	0.17768	8.072236355009265e-42
CCCATCTCCAAGGGCCAGTATGTGTTT	CACTTTTGGCAAGCAAATCTGGCATGG	(octopus_NC_068991.1_63357199)	1.0	832.0	0.001201923076923																				2.32341e-07	0.258519	832.0	13.0	1.04052	1.23558	0.80649	0.0004102669149747	True	54M
CCCATCTCGGGGAGCCCTAGAAGTATG	AGGCATGGGAGCAGCAAATAACCTGGG	(octopus_trinity_TRINITY_DN53002_c1_g1_i7.p1_1114)	2.0	1413.0	0.0014154281670205																				2.81158e-21	0.317975	1413.0	12.0	1.19125	0.300071	0.28804	1.5813308447584237e-17	True	28M2762N26M
CCCATCTCTCATTACATTCCCATGTTT	TGTTTTTGATGTCATGGTTGCTGTCCA	(octopus_NC_068984.1_19224211) (octopus_trinity_TRINITY_DN56334_c1_g1_i6.p1_6833)	1.0	790.0	0.0012658227848101																				1.28519e-12	0.493825	790.0	14.0	1.16879	0.516456	0.416456	3.912798158783871e-09	True	54M
CCCATCTCTGACACTATCCAGTTTGGC	ATTGTAATCCTGGCTACTGCTAAGAGA	(octopus_NC_068982.1_45485432) (octopus_trinity_TRINITY_DN45054_c7_g1_i1.p1_48)	1.0	853.0	0.0011723329425556																				1.09921e-11	0.41708	853.0	13.0	0.866353	0.215709	0.193435	3.0752142830379726e-08	True	54M
CCCATCTGATACTTTGAATCAACGGCC	CAACTTGTCCCGTAGGGTGTGGTAGAG	(octopus_NC_068982.1_116474825) (octopus_trinity_TRINITY_DN52288_c11_g1_i3.p1_50)	1.0	155.0	0.0064516129032258																				1.38013e-11	0.762885	155.0	9.0	1.33448	0.587097	0.496774	3.8264648338295886e-08	True	54M
CCCATCTGTGGTCCAGGGTATGGGGCT	CGAGGTCCCTTCTTCAATTCCTTCTTC	False	4.0	352.0	0.0113636363636363																				5.71858e-09	0.617942	352.0	11.0	2.46544	8.34375	5.0	1.2167017761277216e-05	True	38M32388N16M
CCCATCTTCAAAGTCTCATACAAGGGA	CTTTTTAATTGTTTTGTTCCTCGGATT	False	1.0	853.0	0.0011723329425556																				4.34219e-14	0.347883	853.0	13.0	1.18346	0.342321	0.323564	1.4975470826399726e-10	True	1S53M
CCCATCTTCAATATCAACCACATCCAC	ATAATAAGAGTCAAGATGTTAGAGTCT	(octopus_NC_069008.1_2699811) (octopus_trinity_TRINITY_DN52158_c6_g1_i6.p1_111)	3.0	2450.0	0.0012244897959183																				3.61208e-14	0.329484	2450.0	13.0	1.85235	1.5698	1.53633	1.253598106452614e-10	True	13S41M
CCCATCTTCCATATCAACCACATCCAC	ATAATAAGAGTCAAAGATGTCGAGGTC	(octopus_NW_026416895.1_363) (octopus_trinity_TRINITY_DN51131_c0_g1_i5.p1_196)	1.0	983.0	0.0010172939979654																				5.61575e-30	0.613032	983.0	5.0	1.64259	6.81587	4.78332	4.862670198615998e-26	True	53M1S
CCCATCTTTCATATCAACCACATCCAC	ATAATAAGAGTCAAAGGTGTCAGGGTC	(octopus_NW_026392061.1_1417) (octopus_trinity_TRINITY_DN51131_c0_g1_i16.p1_121)	26.0	6553.0	0.0039676484053105																				2.6024900000000003e-40	0.265754	6553.0	15.0	2.4761	4.28796	3.52632	3.319238062762463e-36	True	54M
CCCATCTTTGATATCAACCACATCCAC	ATAATAGTCAAAGAAGCTGGGATCATA	(octopus_NW_026363406.1_8541) (octopus_trinity_TRINITY_DN54077_c2_g1_i13.p1_28)	15.0	4061.0	0.0036936715094804																				4.59909e-13	0.1435	4061.0	15.0	1.70367	1.96232	1.59665	1.4560056470754799e-09	True	53M1S
CCCATCTTTTATACCAAGACAAAACAT	GTACATGATAACACTTCCAATCAGCTA	(octopus_NC_068989.1_59814032)	3.0	645.0	0.0046511627906976																				5.42352e-09	0.297462	645.0	13.0	1.70164	1.28217	1.14419	1.1567291759113704e-05	True	54M
CCCATGAAAAGGTAATTTGTGTCTGGT	ATTCGAAGATCGGAAGAGCACCGTCTG	False	1.0	1617.0	0.0006184291898577																				3.21992e-23	0.250766	1617.0	15.0	1.05162	1.29746	1.29437	2.0174801223581708e-19
CCCATGAAAGAGGGTTTGAGAGGCAAA	CATTATTCAAGTGACAAGCAACCTCTT	(octopus_NC_069008.1_1797903)	3.0	964.0	0.0031120331950207																				2.50869e-07	0.193596	964.0	13.0	1.59939	1.4388	1.43154	0.0004411439576693	True	54M
CCCATGAAGGCTATGGCAAGATTTGAA	CTCAGAATGCATGGCTGTGGCAAGAAG	(octopus_NC_068987.1_29930525)	1.0	246.0	0.0040650406504065																				4.30728e-11	0.761141	246.0	8.0	0.823441	0.203252	0.195122	1.1392316149066225e-07	True	8S46M
CCCATGACCAATCTTAAATACACAAAG	AAACAGGAGTACTCTCCAGCTCCAGGT	(octopus_NC_068988.1_12608516) (octopus_trinity_TRINITY_DN55791_c4_g4_i6.p1_558)	1.0	534.0	0.0018726591760299																				1.76897e-13	0.475557	534.0	13.0	1.05194	0.307116	0.292135	5.80095266639239e-10	True	6S48M
CCCATGAGCATATATCTTATGTGGACA	GTATTTTTATATTTCCAATGCTAGTGT	(octopus_NC_069000.1_14314465)	1.0	585.0	0.0017094017094017																				1.60179e-06	0.341678	585.0	13.0	1.06453	0.283761	0.218803	0.0025429221087599	True	54M
CCCATGATAAAAACTGGTGGGAACACA	AACCACCACCAGTACTTGAAAATGATC	(octopus_NC_068986.1_115476308) (octopus_trinity_TRINITY_DN47353_c2_g1_i7.p1_11)	2.0	651.0	0.0030721966205837																				5.17297e-06	0.283549	651.0	13.0	1.93981	1.86636	1.85407	0.0076680231957872	True	54M
CCCATGATCATCTGCATAATACATGCA	GGTAACAAGTCGTTGCTGGGCAGACAA	(octopus_NC_068987.1_43272933) (octopus_trinity_TRINITY_DN55111_c1_g4_i4.p1_78)	1.0	1274.0	0.0007849293563579																				2.36155e-49	0.6197	1274.0	14.0	1.19909	0.72763	0.715071	3.9550596309299334e-45	True	2S52M
CCCATGATCCAATCCTGACATATTCAT	AGTAGTTTTTGTAGATATTGAATCGAT	(octopus_trinity_TRINITY_DN56371_c4_g9_i8.p1_7385)	1.0	684.0	0.0014619883040935																				8.892119999999999e-101	0.993902	684.0	5.0	1.00411	0.307018	0.298246	3.909785255581919e-96	True	41M1695N13M
CCCATGATGGGTGTGCCCTTGGGAGGT	CGTGGAGGTCGTGGCGGCGGGGACACT	(octopus_NC_068981.1_177156129) (octopus_trinity_TRINITY_DN54918_c6_g3_i9.p1_213)	1.0	345.0	0.0028985507246376																				4.19879e-12	0.557262	345.0	6.0	1.22673	0.373913	0.35942	1.2204215026344636e-08	True	54M
CCCATGATGGTAATTAGCATAATGATG	ATGATGATGGTGGTAACAATGTTATTG	(octopus_NC_068998.1_1917241)	1.0	95.0	0.0105263157894736																				1.47256e-10	0.935484	95.0	7.0	1.46349	2.65263	2.64211	3.696738393748534e-07	True	21M6D33M
CCCATGATGGTCAAAACTATCTCATAC	AAGATAGCATGCCTACATTTTTACTGG	(octopus_NC_068983.1_105644807) (octopus_trinity_TRINITY_DN53794_c6_g2_i8.p1_881)	1.0	619.0	0.0016155088852988																				5.1254e-09	0.37735	619.0	13.0	1.14752	0.400646	0.374798	1.096113793150452e-05	True	16M1D38M
CCCATGATTGCAGCCTATAGCGTAATG	TCCAACACTGTATGTACTAGATAGGTC	False	2.0	1176.0	0.0017006802721088																				2.30129e-10	0.275528	1176.0	14.0	1.15678	2.92602	2.43963	5.666753723019643e-07	True	20M49555N34M
CCCATGCATACCAGCCTCACCTCTTCA	CAACACCGTTTTCCAAGGGAAAGGCAA	(octopus_NC_069006.1_18946709)	1.0	364.0	0.0027472527472527																				8.97439e-07	0.451861	364.0	13.0	1.08129	0.255495	0.255495	0.0014722787020563	True	54M
CCCATGCATACCAGCTTCCCCTCTCCA	AACCGCTCATGTTATCGAAGGGAAAGG	(octopus_NC_068991.1_49554663)	1.0	318.0	0.0031446540880503																				2.97985e-10	0.5296	318.0	12.0	1.65516	2.50629	2.4717	7.251714977192401e-07	True	54M
CCCATGCCAGCATGGACAATGGACGTT	AAATGATGACGATGATGATGATGACGA	(octopus_NC_068986.1_90826149) (octopus_trinity_TRINITY_DN55099_c4_g5_i8.p2_174)	2.0	195.0	0.0102564102564102																				6.08897e-13	0.69556	195.0	7.0	2.62722	2.68205	2.01538	1.90787817843936e-09	True	9S45M
CCCATGCCCAAGAACATATTTCTTTCT	TATAATAGTCACCAAATGACCAATGTC	(octopus_trinity_TRINITY_DN54612_c5_g1_i1.p1_305)	1.0	480.0	0.0020833333333333																				3.15474e-40	0.789161	480.0	13.0	1.30336	0.495833	0.495833	4.014506258238602e-36	True	3S26M987N25M
CCCATGCGAACAAATAAGCATCAAATC	TGGTAGAATAATCTGAAGACTAAAGAG	(octopus_NC_068987.1_5332690)	3.0	2083.0	0.0014402304368698																				4.45754e-07	0.192397	2083.0	10.0	1.96741	0.634662	0.621699	0.0007598484406781	True	52M2S
CCCATGCGGTCGTCTTCACCGCCAACG	CGATGTCAAAATTCGTCATAAGGTCTG	(octopus_trinity_TRINITY_DN50785_c14_g2_i1.p1_837)	1.0	298.0	0.0033557046979865																				9.51328e-46	0.990148	298.0	8.0	1.23298	0.365772	0.365772	1.436684146618032e-41
CCCATGCTAGCATGGAAGGCGGACGTT	AAACTATATATATATATATATACACTG	(octopus_NC_068996.1_20564513)	16.0	1402.0	0.0114122681883024																				1.32069e-08	0.252969	1402.0	15.0	4.22463	7.6933	6.3281	2.6989420589554607e-05	True	5S49M
CCCATGCTGCCAGAGGTCCCAGGATGG	AAATCATAAGAAAAATTCTTTGAAGCA	(octopus_NC_068998.1_50805486) (octopus_trinity_TRINITY_DN48292_c6_g1_i1.p1_858)	1.0	515.0	0.0019417475728155																				9.33091e-09	0.386339	515.0	15.0	1.11792	0.326214	0.28932	1.938588421222078e-05	True	54M
CCCATGCTGTTTATTAAGCCTTCCAGT	TTGGCATCGTTAATTGCTCCCCATAGA	(octopus_NC_068993.1_61964744) (octopus_trinity_TRINITY_DN52083_c3_g1_i3.p1_288)	1.0	672.0	0.0014880952380952																				2.45175e-25	0.473362	672.0	11.0	1.2703	0.425595	0.357143	1.7168772643003124e-21	True	26M1D28M
CCCATGGAAGAAAAATTGTGGAGAAAA	ATCTGAGATAATACAGATCGGAGAGCA	False	1.0	1518.0	0.0006587615283267																				2.20783e-81	0.728685	1518.0	15.0	1.2177	4.41238	1.71739	7.335282275446399e-77
CCCATGGAAGAACTTCATATTTTATTC	CACCAAATCTTTTGAACAAGTTTCATA	(octopus_NW_026353579.1_124) (octopus_trinity_TRINITY_DN53332_c1_g1_i3.p1_825)	2.0	2458.0	0.000813669650122																				2.73103e-13	0.188851	2458.0	15.0	1.18711	0.889748	0.871033	8.814228419589552e-10	True	14M2D40M
CCCATGGAAGCATCACTGGCCCGCAAA	ATGGCCAGAGTTTTATTGGTTCCTACA	False	1.0	263.0	0.0038022813688212																				1.40837e-09	0.606676	263.0	12.0	2.08385	7.91255	7.1749	3.1970917798911267e-06	True	22M4880N32M
CCCATGGATGTTTGAGGTTGAGTACCA	TTTACATCAGATTTTAACGTGTCATGT	(octopus_trinity_TRINITY_DN48860_c5_g3_i44.p1_1122)	1.0	573.0	0.0017452006980802																				1.22599e-07	0.271618	573.0	13.0	1.26404	7.4712	5.94241	0.0002239906380951	True	22M1129N32M
CCCATGGCCTGTTACTGGAACTTACCA	GTAACACCACGTATTTCCAATCACGAT	(octopus_NC_068999.1_23149271)	1.0	456.0	0.0021929824561403																				6.08297e-06	0.430416	456.0	13.0	0.85229	0.217105	0.192982	0.0089264962365626	True	54M
CCCATGGTGGGAGAGCTGCTTCAGCAT	GCTTCCCTTTTTCTTTATCTTCATTGA	(octopus_NC_068990.1_6290837) (octopus_trinity_TRINITY_DN52721_c3_g1_i1.p1_614)	1.0	510.0	0.0019607843137254																				1.27754e-16	0.59695	510.0	13.0	1.15043	0.307843	0.307843	5.336749556416556e-13	True	54M
CCCATGGTTGAGATCCTTGCAGCAAGC	TATATATTATTTTGATGACTTTACTGG	(octopus_NW_026341674.1_805)	1.0	2225.0	0.0004494382022471																				5.05542e-08	0.229122	2225.0	13.0	1.16188	4.29888	1.09213	9.662967880579337e-05	True	14S40M
CCCATGGTTTTGGGAGCAGCATCTGCT	AATAGGAAGCTGGGACGCTGACACTTG	(octopus_NW_026383773.1_1130)	1.0	1343.0	0.0007446016381236																				9.31028e-151	0.898811	1343.0	11.0	1.19912	0.872673	0.872673	7.132796355024293e-146	True	54M
CCCATGTATTTCCAGTACGAAGTCTCT	GCATATGTCTGCTTCCACATAAGGATA	(octopus_trinity_TRINITY_DN44173_c10_g1_i1.p1_376)	1.0	105.0	0.0095238095238095																				3.2429e-10	0.88186	105.0	7.0	1.92557	5.81905	5.0	7.859858553586171e-07	True	16S38M
CCCATGTCTGACTGCAATTCCTCTGCT	ACAACTGGTGGTTGTGGAGGAGCTGGT	False	1.0	237.0	0.0042194092827004																				3.64764e-14	0.712214	237.0	9.0	1.77083	8.12236	7.5443	1.2655710920354974e-10	True	31M20797N23M
CCCATGTGGGTACATGGAGTAAATAAA	ATCATAACATAAACAATTAAATATTAA	(octopus_NC_069006.1_3487546)	24.0	1523.0	0.015758371634931																				2.68915e-22	0.273612	1523.0	14.0	3.2306	2.85227	2.4872	1.6038946151932713e-18	True	54M
CCCATGTGTTCCAGTCTGCCATTTGCA	GCATCTGTTTCACTTCCTAAATTTGAA	(octopus_trinity_TRINITY_DN43525_c2_g1_i17.p1_60)	2.0	4823.0	0.0004146796599626																				4.65325e-18	0.147738	4823.0	15.0	1.24797	8.25731	7.33796	2.147329911997158e-14	True	23M87N31M
CCCATGTTTCCAAAGGTGAATTATCCA	AACCCCAAAGAACTCCTCTCAACACAT	(octopus_NC_068997.1_24833634)	2.0	817.0	0.0024479804161566																				6.57577e-06	0.401807	817.0	9.0	1.04797	1.2093	0.403917	0.0096034837477453	True	54M
CCCATGTTTTTCTTCTGATCAGTAATT	AAGCCTCAAGACGACAATGTAATCAAC	(octopus_NC_069002.1_4957550)	1.0	691.0	0.0014471780028943																				1.64039e-17	0.454234	691.0	14.0	1.00762	0.277858	0.277858	7.291106864476064e-14	True	54M
CCCATTAAACTGCAGAGGTGACATAGG	ATCACAGACCACAACTAAGTAGTCCTT	(octopus_trinity_TRINITY_DN53856_c4_g1_i10.p1_2161)	1.0	418.0	0.0023923444976076																				7.51123e-11	0.475885	418.0	11.0	0.902105	0.222488	0.222488	1.9406513247158762e-07	True	27M1396N27M
CCCATTAAAGATTAATGAGTGCATGTG	AATGTATGTAAAGGCCGCAATTTAAGG	(octopus_NC_068987.1_95882589)	1.0	550.0	0.0018181818181818																				5.44981e-08	0.295726	550.0	10.0	0.841399	0.181818	0.174545	0.0001037673423742	True	54M
CCCATTATCCATGCCAGCAAATATTTT	GACTCCGACATAGAGCAGATGCAGAAC	(octopus_NC_068986.1_92763387) (octopus_trinity_TRINITY_DN52124_c12_g4_i1.p1_2758)	1.0	414.0	0.002415458937198																				5.07077e-22	0.665271	414.0	13.0	1.09782	0.376812	0.323671	2.977920536685072e-18	True	54M
CCCATTATCTGACGTTCCCTTAATGTG	AAAGCCAGACTCTTGTTTATTCTTGGG	(octopus_trinity_TRINITY_DN52883_c7_g2_i14.p1_186)	2.0	951.0	0.0021030494216614																				9.13071e-16	0.43648	951.0	13.0	1.27804	0.3796	0.378549	3.5836446388897484e-12	True	16M1794N38M
CCCATTATCTTCTAGATTCACCTGAAT	GATCGGATGCTGCAATAAAATTGCCAC	(octopus_trinity_TRINITY_DN56060_c5_g1_i50.p1_256)	1.0	1137.0	0.0008795074758135																				1.9673e-18	0.337264	1137.0	9.0	1.17608	0.457344	0.453826	9.299326321560184e-15
CCCATTATGGAGTTCTCATCACCTCTG	CAAAATTTCCCACCCATGAAGGTCGAT	(octopus_NW_026301791.1_410) (octopus_trinity_TRINITY_DN55742_c3_g2_i3.p1_138)	3.0	6426.0	0.0004668534080298																				3.52657e-21	0.173484	6426.0	9.0	1.96157	7.63368	7.61998	1.9722601828506217e-17	True	54M
CCCATTATTTTGTGGATTCACCTGAAT	GATCGGATGCTGCAATAAAATTGCCAC	False	1.0	798.0	0.0012531328320802																				2.86026e-14	0.352712	798.0	9.0	1.05883	0.253133	0.24812	1.000763510838075e-10
CCCATTCAGATGTTGGCAGTCGGAAAC	AATGTCGAAGTCAGGTTCATTGCTGCT	(octopus_NC_069000.1_47711316)	1.0	770.0	0.0012987012987012																				1.37866e-11	0.32513	770.0	13.0	0.942395	3.63117	2.90519	3.822591211754264e-08	True	54M
CCCATTCATCGTCACCTGCACATTCAC	CCTGGGCAGCGGCTGCAGCTGCACTGG	(octopus_NC_068991.1_2223802) (octopus_trinity_TRINITY_DN51887_c2_g3_i3.p1_410)	2.0	2277.0	0.0008783487044356																				3.49369e-26	0.36898	2277.0	15.0	0.8635	0.333773	0.321915	2.551970283994691e-22	True	54M
CCCATTCCAAATCCAATGCTGTTTCCA	ACAGATCGGAAGAGCAACGTCTGAACT	False	1.0	1363.0	0.0007336757153338																				6.04023e-16	0.309873	1363.0	15.0	1.20631	0.388114	0.378577	2.4020239403960108e-12
CCCATTCCAGACCTTCTTGTCTATACT	CCTGCTGTTCTAGTGTGAATACGGGCG	(octopus_NC_068998.1_47136146) (octopus_trinity_TRINITY_DN54370_c1_g3_i9.p1_1430)	1.0	312.0	0.0032051282051282																				3.77632e-22	0.885433	312.0	10.0	1.13235	0.413462	0.413462	2.2334520179588896e-18	True	53M1S
CCCATTCCAGTCAGTTTCTCTGCTTCA	TGTTCCGATGTCACCAAATCTAAGTAT	False	1.0	865.0	0.0011560693641618																				1.52701e-38	0.448187	865.0	11.0	1.33884	0.551445	0.53526	1.8361474274013566e-34
CCCATTCCCATGCAGTCCCTGCAGTTA	CCTGCCCGTCCTGAATTGGGCTCGTCA	(octopus_NC_068999.1_53786043)	1.0	330.0	0.003030303030303																				3.17856e-11	0.502381	330.0	9.0	0.965628	0.287879	0.227273	8.51262422950259e-08	True	27M2D27M
CCCATTCCCTCCCAGGGGCTTCCAACA	AAACTTGGTCCTTTACAGTCTATACTG	False	1.0	415.0	0.0024096385542168																				2.7398400000000004e-18	0.580085	415.0	8.0	1.01892	0.53253	0.53253	1.2830968930633551e-14	True	50M4S
CCCATTCCTCAGGTAAATTCCGTTTGT	CCAAGCGGCCAGAACTGCTGCGCTCTT	(octopus_trinity_TRINITY_DN42024_c10_g1_i11.p1_728)	1.0	1161.0	0.0008613264427217																				6.84123e-25	0.436283	1161.0	13.0	1.0461	0.255814	0.24031	4.685060811805369e-21	True	48M6S
CCCATTCGTTGTGACATCTGTATGCTT	TGTTGATGTTGCTGCTGTTGTTGTTGC	(octopus_NC_068993.1_7142456) (octopus_trinity_TRINITY_DN55830_c2_g2_i1.p1_897)	1.0	383.0	0.0026109660574412																				5.63487e-11	0.487303	383.0	10.0	1.17407	0.430809	0.420366	1.4735176972132197e-07	True	54M
CCCATTCTATCAGCCATATGCCTGTAA	GATGGACGGCCAAGAAAGAATTTTCTT	(octopus_trinity_TRINITY_DN53750_c1_g2_i8.p1_768)	1.0	1193.0	0.0008382229673093																				9.09626e-07	0.30275	1193.0	14.0	0.662112	0.123219	0.123219	0.0014911295161002	True	21M208N33M
CCCATTCTGGGTCAAACACAAAATGTT	TTGATATCCAGATGAACCTAAATATTT	(octopus_NW_026367718.1_156) (octopus_trinity_TRINITY_DN47002_c0_g3_i8.p1_310)	95.0	4280.0	0.0221962616822429																				5.28463e-22	0.235301	4280.0	14.0	2.87234	1.79416	1.77523	3.1010210858859573e-18	True	54M
CCCATTCTGTATTATTTATACATATAT	ATATATATATATAGGTTGTATGAGAGG	(octopus_NC_068998.1_48431214)	2.0	452.0	0.0044247787610619																				1.64555e-13	0.488176	452.0	13.0	2.29671	4.45575	2.65929	5.410969782093608e-10	True	54M
CCCATTCTTTACTGGTTCCTCTTTGTT	GTCGGTCTGTTTTGTCCTCCGCTGTCT	(octopus_NC_069003.1_34090304) (octopus_trinity_TRINITY_DN46286_c6_g1_i9.p1_346)	1.0	259.0	0.0038610038610038																				1.61978e-06	0.431323	259.0	13.0	1.07047	0.343629	0.343629	0.0025699501419062	True	54M
CCCATTGACCAATGCAAGGACCACAAG	CATTCGCAAGGACGCATCCATCGATGG	(octopus_NC_068998.1_6627171) (octopus_trinity_TRINITY_DN46471_c13_g2_i4.p1_476)	1.0	1290.0	0.0007751937984496																				4.11697e-17	0.462479	1290.0	13.0	0.833548	0.172868	0.15969	1.7803383837257477e-13	True	54M
CCCATTGACCTGCATGTAAAATGGAAG	TCAATGGCAAATACATTTCATGTTATA	(octopus_NC_068985.1_49863641)	9.0	381.0	0.0236220472440944																				4.15963e-06	0.36602	381.0	12.0	2.4147	1.21785	1.21522	0.0062483692486967	True	54M
CCCATTGAGACACTTTCTGTTTCCAAA	ACAGACAAAGTTTTCAGTCTAACAATC	(octopus_NC_068994.1_17655304) (octopus_trinity_TRINITY_DN43507_c7_g2_i13.p1_264)	1.0	149.0	0.0067114093959731																				1.61345e-07	0.771229	149.0	5.0	1.1852	0.275168	0.275168	0.0002904302544268	True	54M
CCCATTGGTGACCATGTATCAGGGATC	AATTCATCCCTTAGGTTTTGTTTTCTC	(octopus_trinity_TRINITY_DN51587_c0_g1_i17.p1_666)	3.0	1262.0	0.002377179080824																				7.80344e-07	0.113007	1262.0	14.0	1.82972	4.74485	4.57924	0.001290084052556	True	23M12569N31M
CCCATTGGTGACCATGTATCAGGGATT	GGTTCATCCTTTAGGATTTTACTCTAC	(octopus_trinity_TRINITY_DN53258_c1_g1_i6.p1_45)	1.0	679.0	0.0014727540500736																				2.3075e-17	0.347488	679.0	9.0	1.05886	1.54492	1.23564	1.0151655526784613e-13
CCCATTGTAACAGTTGTGTCCAGCTCA	GTATGTTAACGAATTAATCAATCTACA	(octopus_NC_068993.1_53538435)	1.0	451.0	0.0022172949002217																				8.191340000000001e-24	0.505085	451.0	12.0	1.18029	0.423503	0.37694	5.29783651731917e-20	True	54M
CCCATTGTGGGTCAAACACAAAATGTT	TTGATATCCAGATGAACCGAAATAATT	(octopus_NW_026302210.1_1686) (octopus_trinity_TRINITY_DN47002_c0_g3_i3.p1_310)	1.0	621.0	0.001610305958132																				4.5091e-30	0.538542	621.0	9.0	1.68064	1.25121	1.25121	3.9202106985641097e-26	True	54M
CCCATTTACCATTGACGTCTTTGATAC	GTTCAAGTTCGACGACAAGCTTCAGTT	(octopus_NC_069004.1_11381237) (octopus_trinity_TRINITY_DN50189_c2_g1_i2.p1_719)	1.0	355.0	0.0028169014084507																				4.62445e-06	0.496494	355.0	10.0	0.819166	0.180282	0.180282	0.0069016211463678	True	54M
CCCATTTACTAAAAACCAGTTGATTGT	TCGATAAAGAAGCCACACATTTATATT	(octopus_NW_026427136.1_1490) (octopus_trinity_TRINITY_DN43415_c1_g1_i5.p1_461)	2.0	890.0	0.0022471910112359																				3.3215100000000005e-24	0.505013	890.0	13.0	1.29014	0.344944	0.32809	2.194648420830629e-20	True	54M
CCCATTTATATAACAAAACACACACAC	ACACACACACACACATCATAATACAAA	False	1.0	248.0	0.0040322580645161																				3.57827e-14	0.666016	248.0	13.0	2.56974	9.71774	7.70565	1.242274997181866e-10	True	12S38M4S
CCCATTTCAAATAAATTAATTCTGTCT	CGAACTGCAGGCGCATCTAATTCGGAA	(octopus_NC_069001.1_3036646) (octopus_trinity_TRINITY_DN56369_c6_g1_i2.p1_4293)	3.0	2710.0	0.0011070110701107																				3.94274e-07	0.429833	2710.0	6.0	0.739924	0.114022	0.114022	0.0006764610501662	True	54M
CCCATTTCCAACACTTCTGTGTGTTAG	AGACGGTTGAAGGTAAAATTTCAAACT	(octopus_NC_069000.1_23840875)	1.0	679.0	0.0014727540500736																				5.54182e-29	0.4827	679.0	11.0	1.12624	0.513991	0.503682	4.59778711794661e-25	True	54M
CCCATTTCGATGAAATATTTGTCAATA	TAAATGTATATATATATATATTGCATA	False	1.0	687.0	0.0014556040756914																				1.02792e-10	0.49127	687.0	5.0	1.07103	1.22125	0.966521	2.62059618215216e-07	True	12M158770N42M
CCCATTTCTTCCTTGTGAAAAACACTG	TCAAAAGATTCATGAGGTAGTGTCTAA	False	1.0	380.0	0.0026315789473684																				2.2022e-07	0.411986	380.0	13.0	1.75321	4.27632	4.19737	0.0003900004404308	True	12S42M
CCCATTTCTTCTTGTGTGTGTGTGTGT	GTGTGTGCACAAAAGCATGATCAACAT	False	2.0	699.0	0.0028612303290414																				4.35053e-14	0.405639	699.0	13.0	1.86241	5.02861	2.46066	1.5003642282367988e-10	True	36M18S
CCCATTTCTTTTTAGATTTAACCTGAT	AGAAATAATGAAGGCAACCAAACTCAG	(octopus_NC_068981.1_125101260)	1.0	1581.0	0.0006325110689437																				8.77053e-15	0.167804	1581.0	13.0	0.508452	0.0898166	0.0815939	3.1952813252031204e-11	True	54M
CCCATTTGAGCCTCAAGAATGCCATAT	CTCTTCTTCCAATATCCAAGTTGCTTC	(octopus_NC_069001.1_9095137)	5.0	12279.0	0.0004071992833292																				7.71607e-227	0.291201	12279.0	11.0	1.25239	0.430573	0.415343	1.0850050114560345e-221	True	54M
CCCATTTGTAACGTCAACTCCTTGTGG	ATCTGCGGCAAATTTCTGTATGTTTTA	(octopus_trinity_TRINITY_DN55099_c4_g1_i18.p1_1801)	3.0	3621.0	0.0008285004142502																				4.16226e-23	0.436068	3621.0	15.0	0.712438	0.131732	0.127037	2.5929268974251763e-19
CCCATTTGTTCCGCTGAGCCGCTGGTC	TCCGTTAGCCAAGCGAAAATGTGGTCT	(octopus_NC_069005.1_6148180) (octopus_trinity_TRINITY_DN52156_c5_g1_i10.p1_3276)	1.0	264.0	0.0037878787878787																				2.85948e-07	0.466292	264.0	5.0	1.18606	0.405303	0.359848	0.0004993162374084	True	2S52M
CCCATTTTCCATGGCTTATATATCCCC	CACACCTGGACGGGACACCAGTCCGTT	(octopus_NC_068999.1_47497841)	1.0	150.0	0.0066666666666666																				8.57154e-13	0.735906	150.0	8.0	1.34876	0.346667	0.346667	2.650825784932615e-09	True	54M
CCCATTTTCTTCACCTCTTGCCACGAA	TAGAGATTGGGCTCCTTAACAGCAACC	(octopus_trinity_TRINITY_DN56441_c6_g4_i5.p1_684)	1.0	555.0	0.0018018018018018																				1.7425e-15	0.620222	555.0	13.0	1.05636	0.308108	0.308108	6.698889194200171e-12	True	31M785N23M
CCCATTTTCTTTCAAAGCATTGTTTTG	CCCAGTCTTTGGTGTAGGCGTTTCTTC	(octopus_trinity_TRINITY_DN50945_c4_g1_i2.p1_355)	4.0	3176.0	0.0012594458438287																				4.17273e-62	0.412464	3176.0	15.0	1.4373	0.758816	0.754408	9.589881806805875e-58	True	46M8S
CCCATTTTGTTCTTATATAAACGCATA	TAAGATATAATGCACACTCAGTCCCCT	(octopus_NC_069001.1_4802980)	1.0	1299.0	0.0007698229407236																				4.86065e-27	0.419444	1299.0	12.0	1.30608	3.96074	3.93918	3.699801375520315e-23	True	54M
CCCCAAAAATATTCCCACTTGCCACCA	ATAGCTTCCTAACTGCCGTGCCACCTT	(octopus_trinity_TRINITY_DN56238_c2_g1_i2.p1_685)	1.0	922.0	0.0010845986984815																				3.27782e-16	0.372393	922.0	14.0	1.23283	1.0282	0.994577	1.3297299418759837e-12	True	13S41M
CCCCAAAAGAATGAAAAGCAAAGTCGA	CCTTGGCAGAATTGAACTCAGAACGTA	(octopus_NC_068997.1_44408100)	1.0	536.0	0.001865671641791																				2.53764e-12	0.629103	536.0	13.0	1.07396	0.550373	0.522388	7.522959792194889e-09	True	54M
CCCCAAAAGGATAAAAGGCAAAGTCAA	CCGCAGTGGAATTTGAACTCAGAATGT	(octopus_NC_068996.1_6658933)	4.0	343.0	0.0116618075801749																				1.59652e-08	0.563265	343.0	11.0	2.74113	2.29446	2.06997	3.231944355273328e-05	True	54M
CCCCAAAAGGATGAAAGGCAAAGCTGA	CCTCGGTGGAATTTGAACTCAGAACGT	(RF_all_LGKD01090775.1/9967-9518_181) (octopus_NC_068990.1_70193488) (octopus_trinity_TRINITY_DN51601_c9_g1_i3.p1_909)	6.0	962.0	0.0062370062370062																				7.07731e-11	0.288976	962.0	14.0	3.26174	4.9896	4.68711	1.83330786609804e-07	True	54M
CCCCAAAAGGATGAAAGGCAAAGTCAA	CCTCAGCAGAATTTGAACTCAGAACAT	(RF_all_LGKD01090775.1/9967-9518_181) (octopus_NC_068983.1_88650512) (octopus_trinity_TRINITY_DN48745_c10_g3_i1.p1_182)	174.0	4739.0	0.0367166068790884																				1.11073e-34	0.280314	4739.0	15.0	5.56455	7.35472	7.02026	1.1589980488989262e-30
CCCCAAAAGGATGAAAGGCAAAGTCGA	CCGCAGCGCAATTTGAACTCAGAACGT	(RF_all_LGKD01090775.1/9967-9518_181) (octopus_NC_068984.1_140983906) (octopus_trinity_TRINITY_DN46446_c5_g1_i2.p1_317)	187.0	5308.0	0.0352298417483044																				1.14387e-14	0.173336	5308.0	15.0	5.6116	6.36172	5.69235	4.1296960870933696e-11	True	54M
CCCCAAAAGGATGAAAGGCAAAGTTGA	CCTCGGTGGGATTTGAATTCAGAATGT	(octopus_NC_068996.1_22179260) (octopus_trinity_TRINITY_DN47840_c3_g2_i6.p1_375)	186.0	6372.0	0.0291902071563088																				2.95512e-24	0.167878	6372.0	15.0	5.58436	19.7037	14.3385	1.957837222317758e-20	True	54M
CCCCAAAAGGATGAAAGGTAAAGTCAA	CCTCAGCAGAATTTGAAGTCAGAACAT	(octopus_NC_069009.1_8137176)	3.0	788.0	0.0038071065989847																				4.54728e-07	0.296429	788.0	12.0	2.35308	3.04822	2.99492	0.0007743507943141	True	54M
CCCCAAAATTTCAGGCCTTGTGCCTAT	AGTAGAAAAGATTATTATTATCATTAT	(octopus_NC_068982.1_76826265) (octopus_trinity_TRINITY_DN46414_c10_g4_i1.p1_139)	11.0	2249.0	0.0048910626945309																				3.09201e-31	0.238179	2249.0	13.0	2.11488	3.34638	2.38061	2.8201700522707582e-27	True	54M
CCCCAAAGAATTGCTCTCAAAGAATTG	CTATGCTGTTCCCCCACTGCTGCTTAT	(octopus_NC_068985.1_62571949)	1.0	481.0	0.002079002079002																				1.0778e-67	0.937059	481.0	9.0	1.21017	6.48233	6.07692	2.7798842548753747e-63	True	51M3S
CCCCAAAGGAATGAATGACAAAGTTGA	CATCAGTGGTCTGTGAACTTGGAACAT	(octopus_NC_068991.1_42349545)	1.0	420.0	0.0023809523809523																				1.94592e-08	0.530307	420.0	13.0	1.22165	0.357143	0.311905	3.901860301697026e-05	True	54M
CCCCAAATATTCCGGAAGATCATTTTG	CTTTTTAAGTTTCAGTTTTCTCTAACA	(octopus_NC_068988.1_31045552)	1.0	360.0	0.0027777777777777																				7.28264e-08	0.402765	360.0	12.0	1.09967	0.377778	0.355556	0.0001366460168951	True	54M
CCCCAACAAAATATGACAACTCCTATC	AAACATTAGACTACGGTAATCGTTTGA	False	1.0	323.0	0.0030959752321981																				1.46795e-16	0.579343	323.0	9.0	1.05889	0.321981	0.321981	6.107796576819819e-13	True	54M
CCCCAACACACTTCATCTTTACATTTC	CCATCTTTCATATCAACAACATCCACA	(octopus_NC_069008.1_18258543) (octopus_trinity_TRINITY_DN50462_c2_g1_i24.p1_30)	2.0	881.0	0.0022701475595913																				7.6999e-22	0.609524	881.0	5.0	2.02389	0.632236	0.62202	4.4751468167147634e-18	True	54M
CCCCAACACATACATACTGAAGAGAGA	GAGAGAGAAACGGGCCACAGTCATTGT	False	2.0	645.0	0.0031007751937984																				3.07152e-14	0.447336	645.0	15.0	2.18652	4.31318	1.39535	1.0720564130536399e-10
CCCCAACATCGCTTGACAACCGATGCT	GGTGTGTTTACGTCCCCTGTAACTTAG	(octopus_NC_068998.1_50817961) (octopus_trinity_TRINITY_DN53711_c6_g1_i2.p1_14)	386.0	10607.0	0.0363910625058923																				7.141930000000001e-96	0.463547	10607.0	15.0	5.39872	2.84322	2.12671	2.9484870003584347e-91	True	54M
CCCCAACATCGCTTGACAACTGATGCT	GGTGTGTTAATGTTCCTGTAACTTAGC	(octopus_NC_069000.1_41697907)	32.0	2533.0	0.0126332412159494																				9.46958e-21	0.237954	2533.0	15.0	3.36055	2.59337	1.42992	5.1693032704676505e-17	True	54M
CCCCAACTAATGCTTTGATGACATGAC	CACAAGGTGTTGGACGTGGTGGTTACT	(octopus_NC_068990.1_87313272)	2.0	1487.0	0.0013449899125756																				1.71834e-18	0.362779	1487.0	15.0	1.16825	0.319435	0.314728	8.156014264029189e-15	True	54M
CCCCAACTCCACAAATACAGAATATAT	ATTACATGCAACACACAGAAAGATCGG	(octopus_NC_069004.1_1033343)	2.0	1826.0	0.0010952902519167																				1.86028e-28	0.414061	1826.0	15.0	1.31479	2.2092	2.20208	1.5089768226544428e-24	True	51M3S
CCCCAACTCGTGGGTTTTTGAATTGAG	GAGCTGGTGTACGGCGGCCAGTGTCTC	(octopus_NC_068990.1_25056964) (octopus_trinity_TRINITY_DN56548_c0_g1_i4.p1_13595)	1.0	458.0	0.0021834061135371																				1.31127e-09	0.3887	458.0	12.0	1.18767	0.425764	0.421397	2.986035660499576e-06	True	54M
CCCCAACTGCAGGGTTTGTTTTCTTCG	CATAAAGACGGTGGAGCATCAAGGTTT	(octopus_NC_068983.1_164074725) (octopus_trinity_TRINITY_DN53831_c3_g4_i3.p1_2259)	1.0	1234.0	0.0008103727714748																				2.04331e-31	0.405163	1234.0	11.0	0.998568	0.273906	0.250405	1.876390687400091e-27	True	54M
CCCCAACTTTCTCTCTGGCTGTACAGT	AGTCACTGCCATCTTCGGTTTCTATTT	(octopus_NC_068997.1_44364776)	1.0	384.0	0.0026041666666666																				3.49373e-08	0.471777	384.0	9.0	1.06572	0.315104	0.315104	6.804523567219468e-05	True	54M
CCCCAACTTTTCGGGGATTGAAATACC	AGGCAATAGTACTAACCATCAGCTCAT	(octopus_NC_069000.1_42569627)	5.0	483.0	0.010351966873706																				8.70264e-12	0.401661	483.0	13.0	2.94916	1.3499	1.31884	2.4579403564378173e-08	True	54M
CCCCAAGAATCCAAAGGGGTCCAGCTG	GTTTTGGAATGTCAATTCCGATGAAAC	(octopus_NC_068985.1_26379116) (octopus_trinity_TRINITY_DN52692_c5_g1_i11.p1_1040)	3.0	5047.0	0.0005944125222904																				5.73876e-150	0.491699	5047.0	15.0	1.0998	0.288884	0.274024	4.364713147393063e-145	True	54M
CCCCAAGAATTTTTATGTTCTTTCCAA	ATTGTGAAAGCTAAGATAGGAAAATAT	(octopus_NC_068998.1_55493110)	1.0	992.0	0.001008064516129																				1.31022e-46	0.627615	992.0	12.0	1.2737	0.491935	0.491935	2.027289133312458e-42	True	54M
CCCCAAGACACCTGATGAAGGCTGGAG	GGTACATCAGCCGAAACGTTGTGTTAA	(octopus_NC_068981.1_96880426) (octopus_trinity_TRINITY_DN46671_c3_g7_i1.p1_81)	55.0	2771.0	0.0198484301696138																				8.690429999999999e-20	0.234336	2771.0	15.0	5.58546	4.131	4.02671	4.480748926858619e-16
CCCCAAGAGGAGTGAAAAGTCGACCTC	GGTGGGATTTGAACTCAGAATGTAAAA	(octopus_NC_069000.1_44085604) (octopus_trinity_TRINITY_DN53654_c8_g1_i2.p1_178)	4.0	2636.0	0.0015174506828528																				3.84716e-06	0.174021	2636.0	13.0	1.16912	0.191958	0.190819	0.0058050556132859	True	53M1S
CCCCAAGATCTATAACCGAAATTTACT	GTATTAAAGTAGTCTAAATTATAATCT	(octopus_NC_068995.1_36250786)	1.0	549.0	0.0018214936247723																				5.74486e-08	0.391362	549.0	13.0	1.29893	0.411658	0.347905	0.0001091092522275	True	54M
CCCCAAGATTCCGAGTTCGATTCCAGG	CAGTGACGTTTAACTTATTTTCAAAAT	(octopus_trinity_TRINITY_DN49466_c8_g2_i2.p1_515)	15.0	2085.0	0.0071942446043165																				3.21764e-15	0.127116	2085.0	15.0	2.44374	2.43741	2.3741	1.2127942562453862e-11	True	34M51845N20M
CCCCAAGCTTTATTTTATCAACCCTAA	AAAGATATAAAGCAAAGTTACCTTGGT	(octopus_NC_068991.1_47665304)	1.0	649.0	0.0015408320493066																				6.93777e-16	0.538112	649.0	13.0	1.00999	0.226502	0.22188	2.746645324079504e-12	True	46M8S
CCCCAAGCTTTCATAACAAATGGATCA	TTGACTGACGCAGTTGATAGACACAAT	(octopus_NC_068983.1_135873357) (octopus_trinity_TRINITY_DN48121_c5_g1_i3.p1_202)	1.0	773.0	0.001293661060802																				6.513e-07	0.299841	773.0	14.0	1.29377	0.499353	0.467012	0.0010876823557286	True	20M2D34M
CCCCAAGGTGATGCTGTTATTGTTGTT	ATCGTCGTCGTCGTCGTCGTCGTCAAG	(octopus_NC_068996.1_26858592) (octopus_trinity_TRINITY_DN43047_c2_g1_i8.p1_2335)	1.0	228.0	0.0043859649122807																				3.42925e-11	0.590054	228.0	8.0	1.21157	0.982456	0.973684	9.156988823838453e-08	True	52M2S
CCCCAATATATAATATATATATGTATA	TACTTTATTAATGGGATATGGCCACCA	(octopus_NC_068985.1_119315245)	1.0	255.0	0.0039215686274509																				3.40017e-06	0.431935	255.0	11.0	1.75252	0.694118	0.603922	0.0051689389757931	True	54M
CCCCAATATGCAACTGGTACTTAATTT	ATCAACTCCGAAAGGATGAAAGGCAAA	(octopus_NC_068995.1_9782542)	1.0	177.0	0.0056497175141242																				1.03479e-10	0.775686	177.0	8.0	1.82995	1.0113	1.0113	2.63748266464827e-07	True	54M
CCCCAATATTGGTCATTGTTAATATAT	ATATATATTTTAAATACTTGGGCCACA	(octopus_NC_068984.1_133525806)	2.0	1823.0	0.0010970927043335																				4.31769e-19	0.386055	1823.0	15.0	1.2765	2.78278	0.840373	2.1305373622643185e-15	True	54M
CCCCAATCACCATTTTTGTTATTCCAC	TGCAATCCGAGATAATGTGCTGCTGCG	(octopus_NC_068994.1_4381806) (octopus_trinity_TRINITY_DN43682_c3_g3_i1.p1_110)	1.0	249.0	0.0040160642570281																				1.26224e-06	0.449933	249.0	13.0	1.14784	0.329317	0.329317	0.0020307476977213	True	54M
CCCCAATCAGGAGGTGTTTCTATAAGT	TTTTTGAAATGTCTATATATAATACTA	False	1.0	73.0	0.0136986301369863																				2.19891e-09	0.928571	73.0	5.0	1.55521	3.89041	3.09589	4.891225404288222e-06	True	16S38M
CCCCAATCTCTCCCGGCTTCTTTTGGC	CACCGCCGCCACCACCACCACCATCGT	(octopus_NC_069008.1_606025) (octopus_trinity_TRINITY_DN46764_c8_g1_i1.p1_3164)	1.0	122.0	0.0081967213114754																				8.46269e-09	0.782456	122.0	9.0	1.79866	1.07377	0.991803	1.7667568264596327e-05	True	54M
CCCCAATCTTGCTAAATGAAGTGTGTG	TGTGTGTAGGCATACACTCATATGTAT	(octopus_NC_069005.1_26041944)	5.0	745.0	0.0067114093959731																				2.74987e-13	0.36659	745.0	15.0	2.03326	4.19329	1.35973	8.872086093810031e-10
CCCCAATGCTCAACTGGTACTTATTTT	ATCTACCCCAAAAGGATGAAAGGCAAA	(octopus_NC_068991.1_28463916)	56.0	1531.0	0.0365774003919007																				1.45329e-26	0.384611	1531.0	14.0	2.92639	4.30895	3.82495	1.0818313141283935e-22	True	54M
CCCCAATGGGGTCCTGACCAAGAGTTT	AGGAAGCGCTGGCCTAGAGGACCCAAT	(octopus_NC_068987.1_89330946)	1.0	1215.0	0.0008230452674897																				1.82681e-30	0.451585	1215.0	15.0	1.27904	0.384362	0.381893	1.6143380407339827e-26	True	54M
CCCCAATGTTTCACTGGTACTTAATTT	ATCGAGCCTGAAAGGATGAAAGGTAAA	(octopus_NC_068992.1_54332960) (octopus_trinity_TRINITY_DN55759_c7_g2_i2.p1_1102)	3.0	1153.0	0.002601908065915																				4.31257e-10	0.121184	1153.0	14.0	1.61161	1.37467	1.3131	1.0321870907265205e-06	True	54M
CCCCAATTCGAGGGTTGAAATGGAAAG	CGATGCCACTGCCGTCAAAGTCAGTGG	(octopus_NC_068983.1_141663617) (octopus_trinity_TRINITY_DN47661_c8_g1_i11.p1_131)	1.0	1096.0	0.000912408759124																				8.38658e-12	0.276624	1096.0	15.0	1.45466	0.347628	0.346715	2.372147100514017e-08	True	54M
CCCCACAAAGTTTCCCTTTTCATATCC	AGGAACTTTGATATTTCGCCCATATAG	(octopus_NC_068991.1_22302581) (octopus_trinity_TRINITY_DN50917_c4_g1_i17.p1_1159)	1.0	703.0	0.0014224751066856																				2.07968e-35	0.511057	703.0	13.0	1.11748	0.337127	0.328592	2.2314338506054944e-31	True	54M
CCCCACAATCTATTACCCTAATAATAA	TAATAATGGTTTCAAATCTTGGCACAA	False	5.0	1357.0	0.0036845983787767																				3.19381e-11	0.339	1357.0	13.0	1.75021	0.773029	0.512896	8.55171967661587e-08	True	49M5S
CCCCACACTATTGGTCCAGTATTATAA	TTAATCCGCTGGCCAGTGCGTTACAGA	(octopus_NC_068989.1_80615326) (octopus_trinity_TRINITY_DN52947_c4_g2_i20.p1_1147)	2.0	2135.0	0.0009367681498829																				6.02833e-13	0.199135	2135.0	15.0	0.631736	0.108665	0.0997658	1.8896111895040988e-09	True	48M6S
CCCCACAGATATTTAACTCCTTGTCAA	AACATCTGAGGGAGATCGGAAGGCACA	False	1.0	300.0	0.0033333333333333	-	DUF3951	PF13131.9	2.4	12.4	0.0	2.4	12.4	0.0	1.0	1.0	0.0	0.0	1.0	1.0	1.0	0.0	-	1.0	3.33766e-16	0.935516	300.0	8.0	1.078	0.256667	0.253333	1.3532521341946129e-12	True	40M14S
CCCCACAGGAGCCAGGAAAGCAGCATA	GAAAGGTATCTTGAATAACCAACAGAC	(octopus_NW_026358753.1_102) (octopus_trinity_TRINITY_DN43099_c4_g1_i6.p1_79)	4.0	3755.0	0.0010652463382157																				4.53604e-08	0.120445	3755.0	11.0	0.556711	0.0873502	0.0785619	8.718342519898412e-05	True	2S52M
CCCCACATAAAGACAGGAGGGTCCTGG	CTAGAAGGCATTTGAACATGAGTCTCT	(octopus_NW_026297134.1_18186)	1.0	846.0	0.0011820330969267																				4.63709e-06	0.228878	846.0	9.0	0.689646	0.210402	0.153664	0.0069194814719583	True	54M
CCCCACATTTCTCCATATTACACCATA	AGTGATAACACTTGTCCAAGCTTTAGA	False	2.0	1789.0	0.0011179429849077																				3.51399e-38	0.445853	1789.0	12.0	1.69265	1.19229	1.18837	4.172594244210188e-34	True	54M
CCCCACCAAAAGGATGAAAGGCAAAGT	CAACCTCGGCGGAATTTGAACTCGGAA	(octopus_NC_068991.1_77996924) (octopus_trinity_TRINITY_DN49124_c11_g1_i1.p1_169)	1.0	267.0	0.0037453183520599																				3.49301e-08	0.541808	267.0	11.0	1.50101	2.26592	2.24345	6.803146522975825e-05	True	54M
CCCCACCAATTTCTTCTTCTTCTTCTT	CTTCCTCTTCTTTGTGATCTTCCCTCA	False	1.0	414.0	0.002415458937198																				1.87806e-35	0.726637	414.0	12.0	1.31694	4.36473	3.83575	2.0180319844744604e-31	True	3S46M5S
CCCCACCACCTGGTTTGTGAGTAATAT	TATCCTTGGAGCCAACTTTTTGCTGAG	(octopus_NC_068984.1_120544914) (octopus_trinity_TRINITY_DN55286_c3_g3_i4.p1_89)	2.0	1445.0	0.0013840830449826																				6.21379e-06	0.338294	1445.0	8.0	1.58388	0.612457	0.589619	0.0091060903123783	True	54M
CCCCACCAGCCTGTCAGTCAGCTACCA	CCAAGCCTGTCTGAATGGCCACCCAGG	(octopus_NC_069005.1_28385737)	1.0	1310.0	0.0007633587786259																				6.815500000000001e-33	0.43918	1310.0	10.0	1.11589	0.303053	0.300763	6.639703020592164e-29	True	54M
CCCCACCATCATCACCACCAAGCCTTG	GTTGATAATCACATTGAGATGTTTCGA	(octopus_NC_069005.1_28459816)	1.0	95.0	0.0105263157894736																				1.9237e-12	0.932701	95.0	7.0	1.62385	0.526316	0.526316	5.7654549523589596e-09	True	54M
CCCCACCATCGCTTGACAACCGATGCT	GGTGTGTTTACGTTCCCGTAACTTAGT	(octopus_NC_068985.1_9643477) (octopus_trinity_TRINITY_DN45914_c2_g1_i1.p1_73)	47.0	3044.0	0.0154402102496714																				1.87768e-61	0.536445	3044.0	15.0	4.41042	3.31899	1.83739	4.253658419962205e-57	True	54M
CCCCACCATCTAACAATAATTTCACAA	TGTTTGTTTTTCCTTTATCAATTGCCT	(octopus_NW_026303461.1_320)	196.0	5379.0	0.0364379996281836																				3.22096e-72	0.537505	5379.0	14.0	3.25694	2.86336	2.68805	9.109661756033715e-68	True	2S52M
CCCCACCATTAGATACAGTGATAATTT	CTTGACCAGTCAAGGAAGGCTTTTGTG	(octopus_NC_068991.1_43076922) (octopus_trinity_TRINITY_DN45063_c10_g1_i10.p1_710)	2.0	1840.0	0.0010869565217391																				7.28795e-117	0.741297	1840.0	15.0	1.24564	0.494022	0.494022	3.909555330450876e-112	True	1S53M
CCCCACCCACTAGTACATAGGCTAGAT	TAACAAATATTCACATACACACACACA	False	1.0	474.0	0.0021097046413502																				1.66874e-08	0.793639	474.0	12.0	0.958826	0.236287	0.236287	3.3712628258327644e-05
CCCCACCCAGTACACAAACCCAGAACT	CTCCACCTCCACCATCACTGCCACCTT	False	3.0	705.0	0.0042553191489361																				9.16342e-08	0.392357	705.0	13.0	1.53479	0.476596	0.449645	0.0001699354337301
CCCCACCCCCATTTCCTGCAAGACACC	AAAACAACTGGAGCAGCCGGAAACTCA	False	1.0	539.0	0.0018552875695732																				1.59854e-42	0.793358	539.0	12.0	1.49689	0.562152	0.526902	2.192796460865127e-38
CCCCACCCGGGGCTTCCAACAAACCTT	GCTCCTTTACAGTCTATACTGTAGAAA	False	2.0	1902.0	0.0010515247108307																				2.45252e-66	0.583345	1902.0	11.0	1.94772	0.895899	0.892744	6.1461113861389316e-62	True	1S52M1S
CCCCACCGCGGGCATCCACCATAAAAC	TCACCAGGAAACTTTTCCATTTTAGTT	(octopus_trinity_TRINITY_DN56381_c3_g1_i49.p1_101)	1.0	887.0	0.0011273957158962																				4.7346e-33	0.543366	887.0	13.0	1.41995	4.32244	4.2841	4.6402221369304157e-29	True	16M11929N38M
CCCCACCTCACTCCCATTTCTTCTTGT	GTGTGTGTGTGTGTGTGTGTGTGCAGT	(octopus_NC_068982.1_99698747) (octopus_trinity_TRINITY_DN51308_c3_g6_i1.p1_166)	2.0	613.0	0.0032626427406199																				1.19917e-12	0.394124	613.0	13.0	1.77355	2.22023	1.69984	3.6605944761381884e-09	True	46M8S
CCCCACCTCCCAACATCGCTTGACAAC	CGATGCTGGTGTTTTTACGTCATCGTA	(octopus_NC_068989.1_12019767)	3.0	931.0	0.0032223415682062																				5.32167e-06	0.316013	931.0	13.0	1.91808	4.55747	1.61117	0.00787389537086	True	54M
CCCCACCTGAACCATGGGTACTTTTAG	CAGAGTTCACTATGTTGTAAGCATTTG	(octopus_NC_068986.1_91267847)	1.0	324.0	0.0030864197530864																				1.03794e-09	0.459498	324.0	6.0	1.47225	0.376543	0.376543	2.388843898053494e-06	True	54M
CCCCACCTGGAAATGATGTCACCTGTA	AGAGACGAGCCACCCTTGCAGAACAGA	(octopus_NC_069004.1_11397648)	1.0	402.0	0.0024875621890547																				8.11694e-14	0.468209	402.0	11.0	0.906423	0.303483	0.236318	2.737506981810916e-10	True	54M
CCCCACCTTGTTTCCCGTTTGTGCTTA	CTCTGTTGTGTGTGAGTGTGTGTGTAT	(octopus_NC_069008.1_14766522)	2.0	364.0	0.0054945054945054																				3.75439e-12	0.539216	364.0	14.0	1.71805	0.85989	0.85989	1.0962513673613752e-08	True	54M
CCCCACCTTTCTTTCTCGGGGTCACTG	AAAATGTATTGCTGAGGAGTCCTTGAG	(octopus_trinity_TRINITY_DN51646_c3_g2_i1.p1_149)	1.0	222.0	0.0045045045045045																				1.07751e-09	0.519414	222.0	13.0	1.65366	9.1982	7.59009	2.475701301483993e-06
CCCCACGAGCAAAATCTCCAGTCAAAA	ATGTTACATCTAGTTTCATGGAAGGGT	(octopus_NW_026329821.1_10037) (octopus_trinity_TRINITY_DN56250_c6_g2_i7.p1_1676)	1.0	1102.0	0.0009074410163339																				1.41774e-08	0.195402	1102.0	11.0	1.15078	0.354809	0.353902	2.8869599903670733e-05	True	54M
CCCCACGGGAGCCAGGAAAGCAGCATA	GAAATGTGTCTTGGATAACCAACAGAG	(octopus_NC_069009.1_4121126) (octopus_trinity_TRINITY_DN43099_c4_g1_i1.p1_112)	5.0	13068.0	0.0003826140189776																				3.68196e-89	0.21926	13068.0	10.0	1.21713	0.382384	0.366009	1.382452573578746e-84	True	2S52M
CCCCACTACTTCTGCTCATGATCAGAG	ATGCACATATCGTCAGCCACTAAAGGA	(octopus_NC_068998.1_6302705)	24.0	926.0	0.0259179265658747																				2.73585e-07	0.200535	926.0	14.0	3.6346	3.03564	2.70302	0.0004788774114231	True	54M
CCCCACTACTTCTGCTCGTGATCAGAG	ATGCACATATCGTGAGTCACTAAGGGA	(octopus_NC_068985.1_98541300)	9.0	667.0	0.0134932533733133																				3.41639e-06	0.329361	667.0	13.0	3.19807	2.62219	2.5907	0.0051919116792054	True	1S53M
CCCCACTCAGCTCAAAACAATATCTGT	GTATCGCGATTTCCGGGTTATTTGCCT	(octopus_NC_068999.1_43348675)	3.0	545.0	0.0055045871559633																				1.58794e-10	0.564701	545.0	9.0	1.49909	1.84954	1.74862	3.972722302188466e-07	True	54M
CCCCACTCGTAACTGCCATTCCAGTCC	CAGTTTCACTTTCTCCCTTAATTTCGT	(octopus_NC_068996.1_26855747) (octopus_trinity_TRINITY_DN43047_c2_g3_i1.p1_1166)	1.0	1244.0	0.0008038585209003																				1.6432e-15	0.492308	1244.0	11.0	1.34908	0.504019	0.498392	6.330219892919726e-12	True	54M
CCCCACTGCCATCCACATAAACACACA	TTCATAGATCTACATTTTGTATCATTA	(octopus_NC_069005.1_7045080)	1.0	636.0	0.0015723270440251																				1.33094e-14	0.443834	636.0	14.0	1.39559	0.437107	0.419811	4.7818730822445785e-11	True	54M
CCCCACTGTTCAGCTGGTACTTATTTT	ATCGACCCTGACAGGAAATTGACCTTA	(octopus_NC_068994.1_47200240)	1.0	2250.0	0.0004444444444444																				8.93538e-16	0.371515	2250.0	15.0	0.723811	0.156	0.147111	3.509737932146928e-12	True	54M
CCCCACTTTTCTCCATATTACACCATA	AGGGATAACACTTGTCCAAGCTTTAGA	(octopus_NW_026318890.1_514) (octopus_trinity_TRINITY_DN56641_c11_g1_i3.p1_2395)	421.0	13150.0	0.0320152091254752																				2.72998e-27	0.138605	13150.0	15.0	3.36339	2.2781	2.25719	2.1016828721188282e-23	True	54M
CCCCAGAAAACAGTGTTATTAGGGACA	GCTAGGATACTTAGGAAGGTTCTTGGT	(octopus_NC_069010.1_5729338) (octopus_trinity_TRINITY_DN43568_c2_g2_i12.p1_301)	1.0	278.0	0.0035971223021582																				2.60788e-06	0.477005	278.0	13.0	1.12707	0.420863	0.363309	0.0040250540804838	True	1S53M
CCCCAGAAGGATGAAAGGCAAAGTCGA	CCCCAGCGGAACTTGAAATCAAAATGT	False	1.0	166.0	0.0060240963855421																				4.68873e-06	0.659642	166.0	8.0	2.48503	3.22289	3.18675	0.0069919251280672	True	54M
CCCCAGAAGGATGAAAGGCAAAGTTGA	CATCAGTGGGATTTGAATTCAGAAGTA	(octopus_NC_068984.1_56293954)	3.0	1623.0	0.0018484288354898																				1.8235e-27	0.303557	1623.0	11.0	1.75692	3.98521	3.55268	1.4148928422136998e-23	True	54M
CCCCAGACTAGCCTGTACATTAGGATT	GAGTGAAGGCACCAGACGTGTTTTAAA	(octopus_NC_068981.1_63150755)	1.0	267.0	0.0037453183520599																				1.74415e-19	0.611933	267.0	8.0	1.21793	0.348315	0.348315	8.826902411859283e-16	True	54M
CCCCAGATACCACAATCACAAAACTAT	CTTTCTCTCTCATACATACCCCATTCC	False	2.0	471.0	0.0042462845010615																				9.32723e-07	0.408891	471.0	12.0	1.74964	0.728238	0.728238	0.0015266831126084
CCCCAGATGGGTGTCAGGCAAAGTTTA	CCTAGGAAGGGTATGAACTCAGAGCAT	(octopus_NC_068990.1_6245938)	1.0	528.0	0.0018939393939393																				6.83266e-26	0.793749	528.0	13.0	1.18037	0.32197	0.314394	4.914967063874094e-22	True	54M
CCCCAGCACTCAACTGGTACTTATTTT	AATTTTAGTACAACCCCTCTATATTGG	(octopus_NC_068998.1_47739167)	1.0	137.0	0.0072992700729927																				5.21772e-07	0.663043	137.0	8.0	1.82086	9.40146	8.83942	0.0008819977249886	True	54M
CCCCAGCAGAATTTGAACTCAGAACGT	AGCAGCAGACGAAATACCGCCAAGCAT	(octopus_NC_069004.1_23879912)	1.0	1278.0	0.0007824726134585																				7.59422e-37	0.489559	1278.0	13.0	1.60878	2.78717	2.4867	8.590582800229305e-33	True	54M
CCCCAGCAGAATTTGAACTCAGAATGT	AAAGACAGATGAAATGCTACTAAGCAT	(octopus_NC_068999.1_28145864) (octopus_trinity_TRINITY_DN45786_c10_g2_i9.p1_1983)	2.0	442.0	0.004524886877828																				2.7451e-06	0.3992	442.0	14.0	2.16748	5.54072	4.68326	0.0042241295177507	True	54M
CCCCAGCAGTCAACTGGTACTTATTTT	GTTAATCCCCAAAATGATGCAAGGCAA	False	2.0	3756.0	0.0005324813631522																				7.52115e-303	0.878487	3756.0	14.0	1.26324	0.454739	0.431576	1.6812488291421293e-297
CCCCAGCATCATTGAAGTCCAAGAAAA	CGATATATATTGTTTAACTGGTTCCAC	(octopus_NC_068997.1_26515280) (octopus_trinity_TRINITY_DN51710_c4_g1_i6.p1_961)	1.0	974.0	0.0010266940451745																				1.31515e-29	0.491447	974.0	11.0	0.933623	0.218686	0.205339	1.1201873500560005e-25	True	54M
CCCCAGCATCTAACAATAATTTCACAA	TGTTTGTCTTCCCATTTTGAATTGCAT	(octopus_NW_026302257.1_3851) (octopus_trinity_TRINITY_DN56060_c5_g1_i35.p1_5)	2.0	1442.0	0.001386962552011																				6.23645e-15	0.158288	1442.0	13.0	1.33437	0.542996	0.534674	2.2980122566840223e-11	True	54M
CCCCAGCATGGCTGCAGTCTAATGACT	TGAGCAGGCTCTCTGGGGACAATAACT	False	5.0	389.0	0.0128534704370179																				1.46932e-09	0.408056	389.0	14.0	2.78407	5.12339	4.19794	3.3289272637453406e-06	True	25M234N29M
CCCCAGCCATCTGCACTAGTATCATCC	ATAACAAGTTCAGCATCAACTCCCCAG	False	2.0	1454.0	0.0013755158184319																				1.7307500000000002e-23	0.283149	1454.0	15.0	1.05414	0.411967	0.373453	1.1003496062514544e-19
CCCCAGCCGGCCGTTGGAGGTAACCCA	TACTCGAGGAGATCGGAAGACACACGT	False	1.0	449.0	0.0022271714922048																				9.1226e-14	0.519086	449.0	14.0	1.21773	0.398664	0.365256	3.0643821625983835e-10	True	36M18S
CCCCAGCGCTCAGAGAAATAGGTGCAG	AACGGACATGAGTTACCATAGCAATTA	(octopus_NC_069001.1_9096829) (octopus_trinity_TRINITY_DN55769_c1_g1_i4.p1_32)	4.0	7445.0	0.0005372733378106																				3.18904e-82	0.276449	7445.0	11.0	1.21184	1.94466	1.9405	1.0740808684169788e-77	True	53M1S
CCCCAGCGTAGGCCATTGACAATGTTG	CAGATCAAGCTCCTGCTTTGGCTTCAA	(octopus_trinity_TRINITY_DN48841_c6_g1_i2.p1_728)	1.0	978.0	0.0010224948875255																				1.0989e-11	0.340848	978.0	13.0	0.875174	0.432515	0.423313	3.074396191873904e-08
CCCCAGCGTTTCACTGGTACTTAATTT	ATCGACCCCGAAAGGATGAAAGGCAAA	(octopus_NC_068989.1_14955267) (octopus_trinity_TRINITY_DN49124_c11_g1_i1.p1_137)	3.0	550.0	0.0054545454545454																				2.09193e-06	0.325683	550.0	13.0	1.94881	5.87091	5.41455	0.0032701030848375	True	54M
CCCCAGCTTGGGAATTCACAATTCACT	CGTATAGAATTTGCCGAGCGAACAAAT	(octopus_NC_069003.1_32839588) (octopus_trinity_TRINITY_DN51403_c9_g1_i4.p1_654)	1.0	800.0	0.00125																				1.81687e-13	0.407191	800.0	15.0	0.993378	0.29125	0.25625	5.951966210144864e-10	True	54M
CCCCAGGACACCTGATGAAGGCTGGAG	AGCATATCAGCCGAAACGTGTTAACAA	(octopus_NC_069010.1_8122788) (octopus_trinity_TRINITY_DN49186_c1_g3_i3.p1_201)	1.0	231.0	0.0043290043290043																				5.12276e-09	0.601378	231.0	9.0	2.35605	2.68831	2.61472	1.0955804664077222e-05	True	54M
CCCCAGGACTGTTAAAACCCAAATCAG	ATATATCAGAAGTCTGGATAGACTGAG	(octopus_NC_068982.1_129531895) (octopus_trinity_TRINITY_DN50932_c2_g2_i4.p1_110)	1.0	240.0	0.0041666666666666																				1.13308e-07	0.485497	240.0	11.0	1.04037	0.291667	0.291667	0.0002078649142604	True	54M
CCCCAGGACTTACTCGTTGTAAGCCTA	ATTCTTATTCTATCTGTCTCTTTTGCT	(octopus_NC_068989.1_75683582)	2.0	1293.0	0.0015467904098994																				5.42075e-34	0.450728	1293.0	9.0	1.5523	0.435422	0.423047	5.5107612915848034e-30	True	54M
CCCCAGGACTTACTCTTTGTAAGCCTA	GTACCTATTCCGTCGGTCTCTTTTTGC	(octopus_NC_069000.1_10784600)	1.0	77.0	0.0129870129870129																				2.92391e-08	0.840909	77.0	4.0	2.62981	2.5974	2.48052	5.744493841749892e-05	True	54M
CCCCAGGAGGACATCTCCTCCAGCTGG	CTTATCGACACACATTTAGAGAATTAA	(octopus_NC_068986.1_1312972)	12.0	2484.0	0.0048309178743961																				6.0333e-45	0.383541	2484.0	13.0	2.55139	5.83092	3.77536	8.91409612666121e-41	True	47M7S
CCCCAGGAGGGGGATGACAGTACAACA	GCTTTCCGTTGACGTAATCCTTAAAAA	(octopus_trinity_TRINITY_DN49655_c14_g1_i1.p1_743)	1.0	291.0	0.0034364261168384																				9.17763e-08	0.502401	291.0	12.0	1.04215	0.381443	0.360825	0.0001701875278689
CCCCAGGAGTTTCTGCAGATTTCTCTT	AGGAGCCTCCACAGGTTTTACCCCAGG	False	1.0	178.0	0.0056179775280898																				6.31101e-10	0.625495	178.0	5.0	1.5006	0.52809	0.449438	1.4844755599612764e-06
CCCCAGGCTAAAGAAGGTCTTCACCCA	CATAGGGTGTTATCTGTTTGGTGGGAT	(octopus_NC_068986.1_40723316)	4.0	442.0	0.0090497737556561																				3.8513100000000014e-24	0.648985	442.0	10.0	2.04359	2.76697	1.90498	2.5350655543784207e-20	True	54M
CCCCAGGGGCTTCCAACAAACCTTGGT	CCTTTACAGTTCATACTGGAGAGACAT	(octopus_NC_069008.1_6616858) (octopus_trinity_TRINITY_DN56641_c11_g1_i15.p1_2022)	2.0	2022.0	0.0009891196834817																				2.03578e-99	0.680471	2022.0	14.0	2.03844	1.22948	1.22601	8.80285361871417e-95	True	2S52M
CCCCAGGTTATCTCAATCCCTTGTCAT	CCTGTCCGAAAAGGTTTGTTTCCTGAG	(octopus_NW_026301526.1_5419)	2.0	2815.0	0.0007104795737122																				2.37148e-07	0.142743	2815.0	15.0	0.833262	0.18508	0.173712	0.0004182750378738	True	54M
CCCCAGTAATCTTGGACACTCCCCAAC	CAGATAGCCAACCACAGATACCTTGAT	(octopus_NC_068993.1_44744332) (octopus_trinity_TRINITY_DN42236_c1_g4_i2.p1_806)	1.0	736.0	0.0013586956521739																				1.68921e-10	0.594203	736.0	13.0	0.905183	0.165761	0.165761	4.215226029424544e-07	True	54M
CCCCAGTACACATTTGTTTATTATTAT	TATTATTATGATCATCCTTGCTTCTAC	(octopus_NC_068999.1_41804314)	2.0	1455.0	0.0013745704467353																				6.809400000000001e-35	0.387384	1455.0	11.0	1.08626	2.60412	1.9134	7.162865098432911e-31	True	31M5I18M
CCCCAGTACATAACTGGTACTTTATTT	CATCAACCCCAAAAGGATGAAAGGCAA	(octopus_NC_069007.1_13697461)	1.0	589.0	0.0016977928692699																				1.7631e-09	0.417723	589.0	13.0	2.3439	5.6163	4.98132	3.959910699957477e-06	True	54M
CCCCAGTACATGACAGTGAAGGCGTCT	GGTTCAGTGGTTAGGCAATCGGACTCA	(octopus_NC_068998.1_50809558)	1.0	279.0	0.003584229390681																				8.28447e-07	0.471243	279.0	14.0	1.00695	0.322581	0.268817	0.0013651395762786	True	54M
CCCCAGTACGCAACTGGTACTTAATTT	ATCGACCTCGAAAGGAAGAAAGGCAAA	(octopus_NC_069004.1_2783120) (octopus_trinity_TRINITY_DN52082_c2_g3_i1.p1_188)	243.0	7207.0	0.0337172193700568																				8.55217e-39	0.201334	7207.0	15.0	4.14889	3.5145	2.78257	1.0373874895408703e-34	True	54M
CCCCAGTACTCAACTGGTACTCATTTT	ATCAACCCCCAAAAGGATGAAAGGCAA	(octopus_NC_068987.1_44390147)	1.0	1257.0	0.0007955449482895																				2.05059e-92	0.730693	1257.0	15.0	1.93844	3.18457	1.42403	8.070063294945267e-88	True	54M
CCCCAGTACTCAACTGGTACTTAATTT	ATCGACCCTGAAAGGATGAAAGGTAAA	(octopus_NC_068994.1_4940443) (octopus_trinity_TRINITY_DN51371_c5_g16_i1.p1_340)	108.0	3146.0	0.0343293070565797																				9.019e-23	0.287795	3146.0	15.0	4.08321	3.6548	3.46408	5.517013739186789e-19	True	54M
CCCCAGTACTCAACTGGTACTTATTTC	ATCAGCCCCCAAAAGATAAAAGGCAAA	(octopus_NC_068987.1_48389887)	8.0	3751.0	0.0021327645961077																				1.18363e-73	0.457967	3751.0	14.0	2.1536	2.92215	2.67262	3.4342375580339965e-69	True	54M
CCCCAGTACTCAACTGGTACTTGATTT	ATCAACCCTGAAAGGATGAAAGGCAAA	(octopus_NC_068981.1_181642387)	2.0	594.0	0.0033670033670033																				4.3367700000000015e-18	0.543894	594.0	11.0	1.67349	2.91246	0.890572	2.005411883550741e-14	True	54M
CCCCAGTACTCAACTGGTACTTGTTTT	ATCGACCCCCAAAGGGATGAAAGGTAA	(octopus_NC_069001.1_8230322) (octopus_trinity_TRINITY_DN50367_c7_g2_i1.p1_225)	3.0	761.0	0.0039421813403416																				2.06028e-06	0.295018	761.0	13.0	1.91407	4.23784	2.58476	0.0032233169802339	True	54M
CCCCAGTACTCAACTGGTATTTATTTT	ATCAATCCCTAAAGGATGAAAAACAAA	(octopus_NC_068991.1_28466351)	14.0	541.0	0.0258780036968576																				3.39945e-07	0.397412	541.0	12.0	3.18314	5.20148	4.00185	0.0005880461365377	True	54M
CCCCAGTACTCAATTGGTACTTATTTT	ATCGACTCTGAAAGATTGAGAAGCAAA	False	2.0	462.0	0.0043290043290043																				2.7897e-31	0.777286	462.0	11.0	2.21116	4.6342	3.40476	2.5486474832412827e-27	True	53M1S
CCCCAGTACTTGACAGGTACTTTATTT	CATCGACCCCCTGATAGGATGAAAGGC	(octopus_NC_069000.1_44079901)	1.0	211.0	0.0047393364928909																				5.65849e-07	0.61301	211.0	11.0	1.26708	4.88152	3.83412	0.0009522647558491	True	54M
CCCCAGTACTTGACTGGTACTTAATTT	TATCAACCCCAGAAAGATGAAAGGCAA	(octopus_NC_068991.1_28466124)	24.0	2459.0	0.0097600650671004																				2.01581e-08	0.241768	2459.0	15.0	2.51511	1.69093	1.52013	4.034583169190082e-05	True	54M
CCCCAGTACTTGACTGGTACTTTATTT	TATCAACCCCGAAAGGATGAAAGGCAA	(octopus_NC_068991.1_1857354) (octopus_trinity_TRINITY_DN54464_c6_g2_i1.p1_41)	224.0	6092.0	0.0367695338148391																				1.26871e-23	0.186553	6092.0	15.0	4.59184	13.7022	7.01822	8.123598276305259e-20	True	54M
CCCCAGTAGAATTTGAACTCAGAACAT	AGAAACAGATGTTCTCAGCATTCAGCA	(octopus_NC_069001.1_14144954)	1.0	868.0	0.0011520737327188																				1.99731e-17	0.385916	868.0	13.0	1.65205	7.54263	5.2523	8.82645031560704e-14	True	54M
CCCCAGTAGCATCATGATGTGAAGGCC	AAGAGAGAGAGAGACAGAGAGAATGAG	(octopus_NC_068995.1_52605253)	1.0	512.0	0.001953125																				5.02448e-06	0.306043	512.0	11.0	1.83865	1.67383	1.27539	0.0074607291859707	True	54M
CCCCAGTAGGTAGAGAAAGAAAGATGG	TATAAGGGATGTATTGGTACACACCCA	(octopus_NC_069005.1_32199384)	1.0	433.0	0.0023094688221709																				4.27927e-23	0.779098	433.0	13.0	1.15472	0.362587	0.339492	2.664142982950635e-19	True	54M
CCCCAGTAGTCAACTGGTACTTATTTT	ATCGATCTCGAAAGGACGAAAGGTAAG	(octopus_NC_068989.1_10582029)	1.0	668.0	0.0014970059880239																				1.12909e-11	0.42956	668.0	13.0	1.23681	1.19461	1.16168	3.155527063136605e-08	True	54M
CCCCAGTATGCAACTGGCACTTAATTT	ATAGACCCCGAAAGGCAAAGTCGACCT	(octopus_NC_068991.1_72078393)	2.0	520.0	0.0038461538461538																				2.02279e-14	0.809209	520.0	7.0	1.00155	1.03846	0.901923	7.162764341426019e-11	True	54M
CCCCAGTATGCAACTGGTACTTAATTT	ATCGACCTTAGCAGAATTTGAACTCAG	(octopus_NC_069000.1_6475542)	139.0	6645.0	0.0209179834462001																				1.77636e-22	0.129271	6645.0	15.0	4.11026	2.63326	2.53047	1.069079070171927e-18	True	54M
CCCCAGTATGCAGCTGGTACTTAATTT	ATCGACCCCGAAAGGACAAAAGGCATA	(octopus_NC_068988.1_8870235)	2.0	1063.0	0.0018814675446848																				3.48627e-06	0.228093	1063.0	13.0	1.48983	1.73095	1.21449	0.0052920996511773	True	52M2S
CCCCAGTATGTAACTGGCATTTAATCT	AATGACCCCGAGAGGATGAAATGCAAA	False	1.0	198.0	0.005050505050505	-	Potassium_chann	PF11404.11	2.4	12.0	0.9	2.8	11.7	0.9	1.1	1.0	0.0	0.0	1.0	1.0	1.0	0.0	-	-3.0	2.31091e-25	0.969697	198.0	9.0	1.32487	0.772727	0.616162	1.6203063748111219e-21	True	54M
CCCCAGTATGTAACTGGTACTTAATTT	ATCGACCCTGAAAGGATGAAAGGCAAA	(RF_all_LGKD01090775.1/9967-9518_213) (octopus_NC_068990.1_92985509) (octopus_trinity_TRINITY_DN51371_c5_g16_i1.p1_340)	4.0	441.0	0.0090702947845804																				4.6545e-07	0.452381	441.0	13.0	2.49214	2.95465	2.74376	0.0007916738107702	True	54M
CCCCAGTATTTCACTGGTACTTAATTT	GTCGACCCCGAAACAGTGGAATTTGAA	(octopus_NW_026435643.1_88)	100.0	2298.0	0.0435161009573542																				1.1639e-06	0.156594	2298.0	15.0	4.12027	6.14012	5.88816	0.0018813842043349	True	54M
CCCCAGTATTTGACTGGTACTTAATTT	ATCAACCCCGAAAGGATGAAAAGCAAC	(octopus_NC_068993.1_36529411)	1.0	566.0	0.0017667844522968																				2.10641e-07	0.396456	566.0	10.0	1.82795	3.11661	1.91166	0.0003739060501175	True	53M1S
CCCCAGTATTTGACTGGTACTTTATTT	TATTATATATCATATGAACAGTGGATA	(octopus_NC_068982.1_37442054)	31.0	1567.0	0.0197830248883216																				1.88151e-09	0.288442	1567.0	15.0	2.80541	4.92789	4.21761	4.213790444999339e-06	True	54M
CCCCAGTCTAGTTCCAATTTCCACTGA	GAGAAAATGATCAGCCATGTCCTCCCA	(octopus_NC_068987.1_26135815)	1.0	1757.0	0.0005691519635742																				3.70441e-11	0.253403	1757.0	15.0	0.949065	0.236767	0.219693	9.860471104410058e-08	True	54M
CCCCAGTGAGTAACTGGTACTTAATTT	ATCGACCCTAAAACGATGAAAGGCAAA	(RF_all_LGKD01090775.1/9967-9518_213) (octopus_NC_068991.1_16520188)	1.0	636.0	0.0015723270440251																				8.52275e-10	0.337595	636.0	13.0	1.57531	0.896226	0.88522	1.9784121545677897e-06	True	54M
CCCCAGTGATGATATCTGGAGCCATGG	CAAGTGATGGAAATGACATGGATCCAC	(octopus_NC_069010.1_9159849) (octopus_trinity_TRINITY_DN56378_c1_g1_i1.p1_107)	1.0	261.0	0.003831417624521																				1.11511e-09	0.560173	261.0	11.0	1.33872	0.43295	0.43295	2.558114480428449e-06	True	54M
CCCCAGTGCATAACTGGTACTTAATTT	ATGAACCCTGAAAGGATGAAAGGCAAA	(octopus_NC_069006.1_8886753)	103.0	2644.0	0.0389561270801815																				1.11295e-06	0.194384	2644.0	15.0	4.3567	4.36422	4.02458	0.0018033879024841	True	54M
CCCCAGTGCGTAACTGGTACTTAATTT	ATCGACCTCGAAGGGATGAAAGGCAAA	(RF_all_LGKD01090775.1/9967-9518_213) (octopus_NC_068983.1_54879400) (octopus_trinity_TRINITY_DN52582_c8_g5_i6.p1_215)	152.0	4164.0	0.0365033621517771																				1.16229e-08	0.125321	4164.0	15.0	5.13619	8.73079	6.66907	2.389759693573099e-05	True	54M
CCCCAGTGCGTAACTGGTACTTATTTA	ATTGACCCCATTACTTCTTTTTATGTA	(octopus_NC_068994.1_57886070)	124.0	3533.0	0.0350976507217662																				2.12642e-29	0.276961	3533.0	15.0	4.28974	5.88055	3.9383	1.7936036548608913e-25	True	54M
CCCCAGTGCGTAACTGGTACTTATTTT	ATCGACCCCGAAAGGATGAAAGGCAAA	(RF_all_LGKD01090775.1/9967-9518_213) (octopus_NC_068986.1_91402834) (octopus_trinity_TRINITY_DN52582_c8_g5_i5.p1_215)	29.0	2966.0	0.0097774780849629																				2.02615e-123	0.691101	2966.0	14.0	1.93434	2.25961	2.17701	1.173805160039878e-118
CCCCAGTGCTCAACTGATACTTATTTT	ATTGACCCCGAAAGAATGAAAGGCAAA	(octopus_NC_068984.1_24662443) (octopus_trinity_TRINITY_DN53306_c7_g2_i1.p2_145)	2.0	348.0	0.0057471264367816																				5.3646e-07	0.491707	348.0	12.0	2.46415	11.2069	6.76149	0.0009054083879391	True	54M
CCCCAGTGCTCAACTGGTACTTATTTA	TCAACCCCGAAAGGATGAAAGGCAAAG	(octopus_NC_068987.1_19085242) (octopus_trinity_TRINITY_DN46907_c15_g1_i2.p1_37)	2.0	547.0	0.0036563071297989																				2.1545e-09	0.354377	547.0	13.0	1.85133	7.4479	2.88117	4.796528044230682e-06	True	54M
CCCCAGTGCTCAACTGGTACTTATTTC	ATTAACCCTGAAATGGTTGAAAGACAA	(octopus_NC_068984.1_15812069)	30.0	956.0	0.0313807531380753																				3.02388e-16	0.36184	956.0	15.0	4.25912	7.32636	5.89331	1.2299940603758745e-12	True	54M
CCCCAGTGCTCAACTGGTACTTATTTT	ATCAACCCCAAAAAGATGAAAGGCTAA	(octopus_NC_068985.1_16412316)	244.0	10053.0	0.0242713617825524																				9.22779e-34	0.189093	10053.0	15.0	4.9533	4.43062	3.93604	9.303498369677419e-30	True	54M
CCCCAGTGCTCGACTGGTACTTATTTT	ATCGACCCTGAAAGGATGAGAGGTAAA	(octopus_NC_069000.1_590579) (octopus_trinity_TRINITY_DN49961_c9_g3_i3.p2_74)	1.0	173.0	0.0057803468208092																				7.88561e-09	0.592297	173.0	8.0	2.37535	2.03468	1.83237	1.651886845365671e-05	True	54M
CCCCAGTGCTTAACTGGTACTTAATTT	ATCGACACTGAAAGGGGCTAAAGGCAA	(octopus_NC_069000.1_15674270)	1.0	179.0	0.0055865921787709																				2.3785e-06	0.593985	179.0	11.0	2.18873	6.43575	5.50838	0.0036907201185867	True	54M
CCCCAGTGCTTAACTGGTACTTATTTT	ATCAACCCTAAAATGATGAAAGGCAAA	(octopus_NC_068997.1_28518046)	18.0	1139.0	0.015803336259877																				1.61269e-10	0.27305	1139.0	14.0	3.39714	4.71378	3.30641	4.031950309580266e-07	True	54M
CCCCAGTGCTTGACTGGTACTTTATTT	TATTGACCTCAAAAGTATGAAAAACAT	(octopus_NC_068982.1_122860935)	1.0	220.0	0.0045454545454545																				5.879e-12	0.553333	220.0	9.0	1.69283	4.35909	3.30909	1.6861491157168167e-08	True	1S53M
CCCCAGTGGTCAACTGGTACTTATTTT	ACCGACCACGAAAGGATGAAAGGCAAA	(octopus_NC_069005.1_31797825)	4.0	4536.0	0.0008818342151675																				8.12886e-37	0.105917	4536.0	14.0	0.887685	0.866843	0.840829	9.18447594772874e-33	True	54M
CCCCAGTGTCACTTTGCTGGCATGCAC	TGCTCTCTCACTCAATAATAATACTAT	(octopus_NC_068984.1_88240013)	1.0	170.0	0.0058823529411764																				1.19443e-13	0.827586	170.0	8.0	1.17459	0.335294	0.335294	3.9736017290302716e-10	True	53M1S
CCCCAGTGTCCAACTGGTACTTATTTT	ATCGGCCACGAAGGATGAAAGGCCAAG	False	2.0	783.0	0.0025542784163473																				3.38534e-17	0.466704	783.0	13.0	2.10008	6.18902	3.78799	1.4724854223557136e-13	True	54M
CCCCAGTGTGCAACTGGTACTTATTTT	ATTGATCCTGAAAGGACAAAAGGCAAA	(octopus_NC_068984.1_122758898)	2.0	1150.0	0.0017391304347826																				6.26107e-07	0.218114	1150.0	14.0	1.86314	6.16174	2.99043	0.0010479480017413	True	54M
CCCCAGTGTGTAACTGGTACTTAATTT	ATTGACCCGAAAGGATGAAAGGCAAAG	(octopus_NC_068984.1_141508920)	12.0	1519.0	0.0078999341672152																				7.45889e-13	0.309773	1519.0	14.0	3.02463	1.70178	1.53259	2.319086735863342e-09	True	54M
CCCCAGTGTGTAACTGGTACTTATTTA	ATCGCCCCTGAAAGGATGAAAGGTAAA	(octopus_NC_068989.1_16740698) (octopus_trinity_TRINITY_DN52582_c8_g5_i6.p1_215)	22.0	1391.0	0.0158159597411933																				1.76057e-11	0.240615	1391.0	14.0	3.04958	3.20848	1.95111	4.832118288784088e-08	True	54M
CCCCAGTGTTCAACTGGTACTTTATTT	TATCGACTCTAAGAGAATGAAAGTAAA	(octopus_NC_068984.1_3218044)	1.0	657.0	0.0015220700152207																				7.41084e-07	0.368503	657.0	11.0	1.45603	4.39117	3.8417	0.0012285653671233	True	54M
CCCCAGTGTTCAACTGGTATTTATTTT	ACAAACCTCAGAGGAATTTGAACTCAG	(octopus_NC_068987.1_19018704)	16.0	1311.0	0.0122044241037376																				1.78973e-11	0.204791	1311.0	13.0	2.64361	5.04348	3.96949	4.9087106961575335e-08	True	54M
CCCCAGTGTTCAACTGGTTTTTATTTT	ACCAAAGATGAAAAGTAAAGATGCCCT	(octopus_NC_068989.1_21751842)	1.0	239.0	0.00418410041841																				1.9403900000000003e-24	0.795246	239.0	7.0	1.3962	6.46025	5.38075	1.2971850519542383e-20	True	54M
CCCCAGTGTTTAACTGGTACTTATTTT	ATCACCCTCAAAAGGAAGGAAGGCAAA	(octopus_NC_069003.1_4644740)	50.0	2216.0	0.0225631768953068																				2.81918e-71	0.49798	2216.0	15.0	3.17076	9.65343	4.47789	7.827746339258167e-67	True	54M
CCCCAGTGTTTCACTGATACTTAATTT	ATCGACCCTGAAAGGATGAAAGGTAAA	(octopus_NC_069007.1_21376880)	4.0	2041.0	0.0019598236158745																				8.29334e-07	0.173048	2041.0	15.0	1.83699	1.99314	1.95002	0.001366519651789	True	54M
CCCCAGTGTTTCACTGGTACTTAATTT	ATCACCCTCAAAAGGATAATAATAATC	(octopus_NC_068984.1_140984053)	395.0	11627.0	0.0339726498666896																				5.1435100000000005e-40	0.163235	11627.0	15.0	5.96036	6.76658	5.67558	6.503790160262809e-36	True	54M
CCCCAGTGTTTCACTGGTACTTATTTT	ATCAACCCTGGGAGGACCAAAGGCAAA	(octopus_NC_069005.1_31659661)	42.0	1623.0	0.0258780036968576																				2.27811e-08	0.166307	1623.0	15.0	3.21555	4.52927	3.69624	4.532456342903703e-05	True	54M
CCCCAGTTTGCATTGGGCCTAAGATTT	CGCTTGTTTTAGGATCAATTATCTTTG	(octopus_NW_026433867.1_2403) (octopus_trinity_TRINITY_DN51234_c3_g1_i22.p1_1316)	1.0	578.0	0.0017301038062283																				5.26589e-10	0.410111	578.0	14.0	1.24713	0.429066	0.401384	1.2490191352449597e-06	True	3S51M
CCCCAGTTTTTAATGTCTCCGTCGACC	GTTCTTTCGCCTTATCTTCCGACTTAA	False	1.0	1660.0	0.0006024096385542																				7.63191e-15	0.27693	1660.0	15.0	1.06744	0.380723	0.363855	2.7935338850568423e-11	True	54M
CCCCATAAAATAAATTGCATACATACA	TACATATATGTATGTACGTATGTATAT	(octopus_NC_068981.1_177820570)	1.0	384.0	0.0026041666666666																				1.66762e-08	0.443633	384.0	14.0	1.17019	0.96875	0.96875	3.369065018783678e-05	True	54M
CCCCATAAGATAACAAGTTTAGTGGTT	TCTCGGGTACTATGGTGTTTGTTAATT	(octopus_NC_069000.1_14891966)	1.0	501.0	0.0019960079840319																				1.21754e-13	0.472801	501.0	10.0	0.888619	1.18563	0.616766	4.0471985965687237e-10	True	54M
CCCCATACTAAGATGGAGAGCACTATG	GCATCCATATACATTATTTTTGTTTAT	False	1.0	226.0	0.0044247787610619																				6.59735e-10	0.605392	226.0	6.0	1.61162	0.628319	0.628319	1.5488563120734848e-06	True	19S35M
CCCCATACTCCACATTAAATCCAGAAA	CTAACTCTGACTCACCCTCGGCAAAAT	(octopus_NC_029723.1_11337)	9.0	27044.0	0.0003327910072474																				0.0	0.3121	27044.0	15.0	1.28909	0.418873	0.405598	0.0	True	54M
CCCCATACTCTTCATTTTTAATATCAT	CAGGGTTTCTACTCCAGATGGTTTTAG	(octopus_NW_026399264.1_840) (octopus_trinity_TRINITY_DN56020_c7_g2_i11.p1_824)	3.0	3061.0	0.0009800718719372																				9.79959e-34	0.419477	3061.0	15.0	1.05451	0.250245	0.239464	9.865391657353704e-30	True	54M
CCCCATATATCCCATACAAGCTTTATA	TATATATATATATATATATATATTTTA	False	12.0	908.0	0.013215859030837																				2.44029e-08	0.341597	908.0	11.0	3.89141	2.82819	1.90529	4.838994307212695e-05	True	3S39M12S
CCCCATATATTTATATATATAAGCACA	TGTACAGACACACACACACATGTTCAA	(octopus_NW_026399374.1_413)	1.0	363.0	0.0027548209366391																				4.09206e-06	0.45051	363.0	15.0	1.38892	0.358127	0.347107	0.0061525416123314	True	1S53M
CCCCATCAAGACACACAAATCCACTCA	AGTGAAGACAGGCCTGACAAGGCTATG	(octopus_NC_068987.1_96405100)	1.0	213.0	0.0046948356807511																				4.35245e-07	0.463757	213.0	7.0	1.22609	0.502347	0.497653	0.0007428056891195	True	54M
CCCCATCACTAAGTGGTTTAGCCTAAG	AGACCAATGGAATAAATTCTAGGATTA	(octopus_NC_069009.1_995583)	1.0	1182.0	0.0008460236886632																				3.84299e-06	0.205021	1182.0	15.0	1.21556	0.414552	0.395093	0.0057991136745402	True	54M
CCCCATCCTGGGTCAAACACAAAATGT	TTTCATATCGAGATGAACCTAAATATT	(octopus_NW_026427136.1_1127) (octopus_trinity_TRINITY_DN49952_c1_g1_i14.p1_176)	74.0	3437.0	0.0215304044224614																				1.65886e-36	0.332784	3437.0	15.0	3.23634	4.65202	4.595	1.8547079917473183e-32	True	53M1S
CCCCATCGTTATCCACAATATTTACAT	TTATACCAGGTTGGTTCAGTAGATGTT	(octopus_NC_069010.1_9575825) (octopus_trinity_TRINITY_DN52592_c0_g4_i1.p2_23)	1.0	583.0	0.0017152658662092																				1.4956e-06	0.251878	583.0	13.0	2.06841	0.950257	0.933105	0.0023835071782813	True	54M
CCCCATCGTTCTTCACAGCTTCACTTT	CCAACTTCATCTGGCGGACCTCCGCCT	(octopus_trinity_TRINITY_DN55072_c6_g2_i12.p1_2462)	1.0	531.0	0.0018832391713747																				8.17534e-14	0.511715	531.0	13.0	1.29955	0.421846	0.416196	2.756476370357969e-10
CCCCATCTCCAAGGGCCAGTATGTGTT	TCACTTTGGCAAGCAAATCTGTGGCCT	(octopus_NC_068991.1_63357198)	1.0	810.0	0.0012345679012345																				1.34668e-08	0.281746	810.0	13.0	1.00886	1.04444	0.788889	2.749110023129716e-05
CCCCATCTCGGGGAGCCCTAGAAGTAT	GAGGCATGGCAGCAGCCAATAACCTGG	(octopus_trinity_TRINITY_DN53002_c1_g1_i12.p1_1115)	2.0	1425.0	0.0014035087719298																				8.185079999999999e-20	0.309899	1425.0	12.0	1.20082	0.294737	0.284912	4.2266309550213036e-16
CCCCATCTTCAATATCAACCACATCCA	CATAATAAGAGCCAAAGATGTTAGAGT	(octopus_NC_069008.1_2699813) (octopus_trinity_TRINITY_DN51131_c0_g1_i14.p1_197)	2.0	1721.0	0.0011621150493898																				2.87155e-07	0.107035	1721.0	11.0	1.76406	1.43812	1.41429	0.0005012870615623	True	3S51M
CCCCATGATGGGAGATATTGTTGGGAA	CCCTAAACTTTCCAAAGGTCTTTCTGG	(octopus_NC_068993.1_53149207) (octopus_trinity_TRINITY_DN52526_c2_g1_i12.p1_3427)	1.0	377.0	0.0026525198938992																				4.1043e-10	0.500704	377.0	15.0	1.17376	0.448276	0.448276	9.845668099516547e-07	True	54M
CCCCATGATGGTAATTAGCATAATGAT	GATGATGATGGTGGTAACAATGTTATT	(octopus_NC_068998.1_1917240)	1.0	94.0	0.0106382978723404																				7.7411e-13	0.956177	94.0	7.0	1.47004	2.26596	2.26596	2.403554133785148e-09	True	22M6D32M
CCCCATGATTGCAGCCTATAGCGTAAT	GTCCAACACTGTATGTACTAGATAGGT	False	2.0	1159.0	0.0017256255392579																				5.52367e-11	0.29286	1159.0	14.0	1.15546	2.62381	2.15013	1.4456278288623622e-07	True	19M49555N35M
CCCCATGGCTACAGGTGAAAGCAAAAC	AGCGTCTCTCATTGCTGTCAGTGGGTC	(octopus_NC_068982.1_162615553) (octopus_trinity_TRINITY_DN56301_c0_g1_i1.p1_521)	3.0	217.0	0.0138248847926267																				1.42626e-08	0.54	217.0	7.0	2.41131	0.695853	0.695853	2.9034528935593408e-05	True	54M
CCCCATGTGGGTACATGGAGTAAATAA	AATCATAACATAAACAATTAAATATTA	(octopus_NC_068998.1_20890195)	23.0	1440.0	0.0159722222222222																				9.84622e-08	0.192416	1440.0	14.0	3.20495	2.61736	2.30347	0.0001819198971837	True	54M
CCCCATTATCTTCTAGATTCACCTGAA	AAAGAACAGAATAAAAACATGAAAAAT	False	1.0	1201.0	0.0008326394671107																				2.95074e-20	0.347649	1201.0	9.0	1.55247	1.98251	1.72689	1.5656090406541391e-16	True	54M
CCCCATTATTTTGTGGATTCACCTGAA	TAGTCGGATGCTGCAATAAAATTGCCA	False	1.0	873.0	0.0011454753722794																				1.1265e-13	0.332552	873.0	9.0	1.39931	2.13975	1.87858	3.7556393800473404e-10
CCCCATTCCAGTCAGTTTCTCTGCTTC	ATGTTCCGATGTCACCAAATCTAAGTA	False	1.0	848.0	0.0011792452830188																				3.72154e-28	0.445759	848.0	11.0	1.35643	0.54717	0.53184	2.978454388424518e-24
CCCCATTCCCTCCCAGGGGCTTCCAAC	AAAACTTGGTCCTTTACAGTCTATACT	False	1.0	396.0	0.0025252525252525																				6.27835e-19	0.599104	396.0	8.0	1.01368	0.545455	0.545455	3.065747022405632e-15	True	49M5S
CCCCATTCTGGGTCAAACACAAAATGT	TTTGATATCCAGATGAACCTAAATATT	(octopus_NC_068995.1_45024459) (octopus_trinity_TRINITY_DN47002_c0_g3_i8.p1_311)	95.0	4318.0	0.0220009263547938																				5.07595e-35	0.281676	4318.0	15.0	2.88158	1.78856	1.76471	5.363847371720301e-31	True	54M
CCCCATTGTGGGTCAAACACAAAATGT	TTTGATATCCAGATGAACCGAAATAAT	(octopus_NW_026302210.1_1685) (octopus_trinity_TRINITY_DN47002_c0_g3_i3.p1_311)	1.0	626.0	0.0015974440894568																				3.06995e-31	0.506321	626.0	9.0	1.71489	1.25719	1.25719	2.8003902917985423e-27	True	52M2S
CCCCATTTACCATTGACGTCTTTGATA	CGTTCAAGTTCGACAACCGGCTTCAGT	(octopus_NC_069004.1_11381238) (octopus_trinity_TRINITY_DN50189_c2_g1_i2.p1_720)	1.0	353.0	0.0028328611898017																				3.54302e-06	0.505507	353.0	10.0	0.822206	0.181303	0.181303	0.0053726644824142	True	54M
CCCCATTTACTAAAAACCAGTTGATTG	TTTGATAAAGAAGCCACACATTTATGT	(octopus_NW_026427136.1_1489) (octopus_trinity_TRINITY_DN43415_c1_g1_i15.p1_462)	2.0	859.0	0.0023282887077997																				3.54981e-22	0.559156	859.0	13.0	1.29597	0.342258	0.324796	2.1026858624926213e-18	True	52M2S
CCCCATTTGTAACGTCAACTCCTTGTG	GATCTGCGGCGAATTTCTGTATGTTTT	(octopus_trinity_TRINITY_DN55099_c4_g1_i3.p1_422)	2.0	2427.0	0.0008240626287597																				5.839919999999999e-20	0.420068	2427.0	15.0	0.807516	0.165637	0.161928	3.04223707598827e-16
CCCCATTTGTGTATCCTTGCAGTGACA	GAGAAGATCTGTTGCACGTTCGTTGCC	(octopus_NC_069007.1_8202190) (octopus_trinity_TRINITY_DN54264_c5_g2_i1.p1_205)	1.0	458.0	0.0021834061135371																				6.71693e-07	0.402167	458.0	14.0	0.962194	0.229258	0.229258	0.00111970741485	True	53M1S
CCCCCAAAAGGATGAAAGGCAAAGTCA	ACCTAGGTGGAATTTGAACTCAGTATG	(octopus_NC_068993.1_53450891)	66.0	1288.0	0.0512422360248447																				3.92847e-06	0.210865	1288.0	14.0	4.02539	8.49767	8.33075	0.0059207300668526	True	54M
CCCCCAAAAGGATGAAAGGCAAAGTCG	ACTTCAGTGATGCACAAAATGCTTCAC	False	41.0	1449.0	0.028295376121463																				5.0292e-08	0.165266	1449.0	15.0	3.87009	5.14148	5.049	9.615583290902544e-05	True	18S36M
CCCCCAAAAGGATGAAAGGCAAAGTTG	ACCTGGATGGCATAATAATAATAATAA	(octopus_NC_068983.1_61126225) (octopus_trinity_TRINITY_DN43135_c6_g2_i2.p1_170)	44.0	1889.0	0.023292747485442																				1.38345e-15	0.22963	1889.0	15.0	3.51757	3.18846	3.05664	5.358169362277961e-12	True	54M
CCCCCAAAATTTCAGGCCTTGTGCCTA	CAGTAGAAAGGATTATATAGGGTTCCT	(octopus_NC_069003.1_33330126)	12.0	2460.0	0.0048780487804878																				4.12977e-27	0.157937	2460.0	13.0	2.67335	3.83496	2.83252	3.153172927659279e-23	True	54M
CCCCCAACAAAATATGACAACTCCTAT	CAAACATAGGACTACTGTAATCGTTTG	False	1.0	174.0	0.0057471264367816																				9.83986e-10	0.641649	174.0	8.0	1.24233	0.465517	0.465517	2.2697954755250444e-06	True	54M
CCCCCAACACACTTCATCTTTACATTT	CCCATCTTTCATATCAACAACATCCAC	(octopus_NC_069008.1_18258542) (octopus_trinity_TRINITY_DN50462_c2_g1_i24.p1_31)	2.0	669.0	0.0029895366218236																				5.33176e-14	0.50905	669.0	9.0	2.34044	0.793722	0.781764	1.8253575519390839e-10	True	54M
CCCCCAACACATACATACTGAAGAGAG	AGAGAGAGAAACGGGCCACAGTCATTG	False	2.0	642.0	0.0031152647975077																				4.85776e-11	0.386651	642.0	15.0	2.2116	4.04984	1.40966	1.278505011763879e-07
CCCCCAACATCGCTTGACAACCGATGC	TGGTGTGTTTACGTCCCCGTAGCTTAG	(octopus_NC_068994.1_7146171) (octopus_trinity_TRINITY_DN53711_c6_g1_i2.p1_13)	326.0	9169.0	0.035554586105355																				1.14996e-97	0.319394	9169.0	15.0	5.32013	2.68612	2.01385	4.868185503325641e-93
CCCCCAACATCGCTTGACAACTGATGC	CGGCGTGTTTATGTCCCCGTAACTTAG	(octopus_NC_068981.1_107160794)	26.0	2428.0	0.0107084019769357																				2.3869e-19	0.276137	2428.0	15.0	3.25623	2.39044	1.39168	1.197534270518291e-15	True	52M2S
CCCCCAAGAGGAGTGAAAAGTCGACCT	CGGTGGGATTTGAACTCAGAATGAAAA	(octopus_NC_069000.1_44085603) (octopus_trinity_TRINITY_DN53654_c8_g1_i2.p1_179)	4.0	2633.0	0.0015191796429927																				9.34507e-08	0.212167	2633.0	13.0	1.15695	0.189897	0.189138	0.0001731217675829	True	54M
CCCCCAATCTTGCTAAATGAAGTGTGT	GTGTGTGTAGGCATACATCCATATGTA	(octopus_NC_069005.1_26041943)	2.0	489.0	0.0040899795501022																				4.23866e-07	0.397411	489.0	13.0	1.90208	4.4274	1.40491	0.0007244699281166
CCCCCAATGGGGTCCTGACCAAGAGTT	TAGGAAGCGCTGGCTTAGAGGACATAA	(octopus_NC_068987.1_89330947)	2.0	1266.0	0.0015797788309636																				1.8759899999999998e-31	0.455075	1266.0	15.0	1.59901	0.454186	0.438389	1.7254270765973416e-27	True	54M
CCCCCACAATCTATTACCCTAATAATA	ATAATAATGGTTTCAAATCTTGGCACA	False	5.0	1346.0	0.0037147102526002																				1.03791e-09	0.224197	1346.0	13.0	1.74712	0.731798	0.507429	2.3887853316201058e-06	True	48M6S
CCCCCACATTTCTCCATATTACACCAT	AAGTGATAACACTTGTCCAAGCTTTAG	False	2.0	1746.0	0.0011454753722794																				4.26458e-39	0.42268	1746.0	12.0	1.69022	1.17526	1.17182	5.227857887608994e-35	True	53M1S
CCCCCACCATCGCTTGACAACCGATGC	TGGTGTGTTCACGTCCCCGCAACTTAG	(octopus_NC_069007.1_6970353) (octopus_trinity_TRINITY_DN45952_c10_g11_i5.p1_48)	20.0	2445.0	0.0081799591002045																				4.11504e-57	0.57173	2445.0	15.0	4.09906	3.34888	1.84172	8.45604079995828e-53	True	54M
CCCCCACCTGGAAATGATGTCACCTGT	AAGAGACGAGCCACCCTTGCAGAACAG	(octopus_NC_069004.1_11397649)	1.0	389.0	0.0025706940874035																				9.09714e-11	0.456142	389.0	11.0	0.903987	0.293059	0.231362	2.331737704185399e-07	True	54M
CCCCCACCTTGTTTCCCGTTTGTGCTT	ACTCTGTTGTGTGAGTGTGTGTGTATA	(octopus_NC_069008.1_14766523)	1.0	240.0	0.0041666666666666																				1.18364e-09	0.539683	240.0	11.0	1.69617	0.970833	0.970833	2.7078778224654147e-06	True	54M
CCCCCACGGGAGCCAGGAAAGCAGCAT	AGAAATGTGTCTTGGATCACCAACAGA	(octopus_NC_069009.1_4121127) (octopus_trinity_TRINITY_DN43099_c4_g1_i1.p1_113)	6.0	13062.0	0.0004593477262287																				3.12455e-172	0.238766	13062.0	10.0	1.21577	0.377354	0.362578	2.939325406409488e-167	True	1S53M
CCCCCACTACTTCTGCTCGTGATCAGA	GATGCACATATTGTCAGCCACCAAGGG	(octopus_NC_068994.1_1535922)	7.0	625.0	0.0112																				2.21867e-07	0.385979	625.0	13.0	2.99398	2.4672	2.4144	0.0003927594399865
CCCCCACTCAGCTCAAAACAATATCTG	TGTATCGCAATTTTCGGGTTATTTCCC	(octopus_NC_068988.1_95663936)	4.0	1027.0	0.0038948393378773																				7.55694e-69	0.702759	1027.0	13.0	2.26459	7.81013	7.23369	1.999630727374796e-64	True	54M
CCCCCACTGCCATCCACATAAACACAC	ATTCATATATCTACATAGTATCATTAT	(octopus_NC_069005.1_7045079)	1.0	564.0	0.00177304964539																				3.40381e-10	0.434228	564.0	13.0	1.34758	0.420213	0.407801	8.232249796837735e-07	True	10M2D44M
CCCCCACTTTTCTCCATATTACACCAT	AAGGGATGAGACTTGTCCAAGCTTTAG	(octopus_NW_026396319.1_1183) (octopus_trinity_TRINITY_DN56641_c11_g1_i3.p1_2396)	271.0	9153.0	0.0296077788703157																				1.49769e-23	0.157831	9153.0	15.0	3.28839	2.15164	2.13121	9.552110519986596e-20	True	54M
CCCCCAGGAGAGTTTAAGGGCTGGATA	AGTAAACCTTCTATAGAATGCACTAGT	(octopus_trinity_TRINITY_DN56314_c4_g2_i1.p1_459)	1.0	375.0	0.0026666666666666																				2.73834e-13	0.531746	375.0	12.0	1.48517	4.50667	3.66133	8.836625056187972e-10	True	37M9575N17M
CCCCCAGGGGCTTCCAACAAACCTTGG	TCCTTTACAGTTCATACTGGAGAAGAT	(octopus_NC_069008.1_6616857) (octopus_trinity_TRINITY_DN56641_c11_g1_i3.p1_2024)	2.0	2009.0	0.0009955201592832																				1.82947e-134	0.717855	2009.0	14.0	2.04729	1.22549	1.2215	1.1921648142934029e-129	True	51M3S
CCCCCAGTAGGTAGAGAAAGAAAGATG	GTGTAAGGGATGGATTGGGACAAACCC	(octopus_NC_069005.1_32199383)	1.0	436.0	0.0022935779816513																				8.35266e-22	0.754691	436.0	13.0	1.19772	0.366972	0.348624	4.845617118151718e-18	True	54M
CCCCCAGTGCATGACTGGTACTTATGT	CATCAATTCTGAAAAGATTAAAAGTAA	(octopus_NC_068988.1_96281271)	1.0	272.0	0.0036764705882352																				3.66287e-09	0.531049	272.0	12.0	1.11433	0.330882	0.330882	7.955346795162195e-06	True	54M
CCCCCAGTGCGTAACTGGTACTTATTT	TATCAACCCTGAGAGGATGAAAAACAA	(octopus_NC_068996.1_44044213)	3.0	2725.0	0.0011009174311926																				6.30629e-154	0.735037	2725.0	14.0	1.41206	1.94459	1.79817	4.990990618299508e-149	True	54M
CCCCCAGTGTTCAACTGGTACTTATTT	TATGCATCCCAAAAGGATGAAAGTAAA	(octopus_NC_068984.1_140598072)	34.0	1328.0	0.0256024096385542																				2.31818e-11	0.248594	1328.0	13.0	3.46322	12.5324	7.46988	6.29162246795162e-08	True	54M
CCCCCAGTGTTTCACTGGTACTTAATT	TATAGACCACAAAAGGATGAAAGGAAA	(octopus_NC_069008.1_5679067)	19.0	696.0	0.0272988505747126																				9.59149e-19	0.502665	696.0	13.0	3.51847	7.50862	4.58046	4.629066257947313e-15	True	54M
CCCCCATGATGGTAATTAGCATAATGA	TGATGATGATGGTGGTAACAATGTTAT	(octopus_NC_068998.1_1917239)	1.0	94.0	0.0106382978723404																				3.04482e-12	0.929511	94.0	7.0	1.45641	1.76596	1.76596	8.964769551484223e-09	True	23M6D31M
CCCCCATGATTGCAGCCTATAGCGTAA	TGTCCAACACCAAACTATCAACTTTTG	False	2.0	1140.0	0.0017543859649122																				2.72892e-13	0.283264	1140.0	14.0	1.11949	2.51579	2.06053	8.8076352552728e-10	True	17S37M
CCCCCATTATCTTCTAGATTCACCTGA	AAAAGAACAGAATAAAAACATGAAAAA	False	1.0	1175.0	0.0008510638297872																				6.46252e-15	0.323552	1175.0	9.0	1.55204	1.89021	1.70723	2.3785749432990504e-11	True	54M
CCCCCATTATTTTGTGGATTCACCTGA	ATAGTCGGATGCTGCAATAAAATTGCC	False	1.0	865.0	0.0011560693641618																				8.33151e-12	0.316753	865.0	9.0	1.40526	2.06936	1.89364	2.357180531850882e-08
CCCCCGAAAACACCGCGTACCGCCGCA	AGCGACGGAGGAGCCGGCAGCGGCGGC	False	5.0	8091.0	0.0006179705846001																				3.89179e-30	0.175638	8091.0	13.0	1.41553	0.525028	0.508466	3.392291031633306e-26
CCCCCGAAAGGATGAAAGGCAAAGTCG	ACCTCAGCGGAATTTGAACTCAGAACG	(RF_all_LGKD01090775.1/9967-9518_182) (octopus_NC_069006.1_5086104) (octopus_trinity_TRINITY_DN49654_c4_g1_i1.p1_1)	51.0	1137.0	0.0448548812664907																				1.094e-13	0.316691	1137.0	13.0	4.69884	4.48109	4.03606	3.6511623126626094e-10
CCCCCGAAAGGATGAAAGGCAAAGTTG	TTCTCAGTAGAATTTGAACTCAGAACA	False	7.0	290.0	0.0241379310344827																				7.20281e-07	0.439101	290.0	12.0	3.95683	6.7931	5.19655	0.0011961349317235	True	1S53M
CCCCCGCTGGCAAGGCGACCGGCCCGA	CATTCCCAATCGATTGAAAGGGGAGGG	(octopus_NC_068994.1_4640937)	1.0	308.0	0.0032467532467532																				4.32627e-07	0.475491	308.0	12.0	0.98946	0.233766	0.233766	0.0007385563385558	True	54M
CCCCCGTAACTTAGCAGTTCGGCAAAA	GAGGCGAATAGAATAAGTCCTGGGGTC	(octopus_NC_068984.1_140670567)	2.0	1100.0	0.0018181818181818																				1.54831e-50	0.620477	1100.0	12.0	1.71018	3.79273	3.49273	2.6789271865639408e-46	True	54M
CCCCCGTAACTTAGCGGTTCGGCAAAA	AGAGACCGATAGAATAAGTACTAGGCT	(octopus_NC_068981.1_62686358) (octopus_trinity_TRINITY_DN42953_c6_g1_i3.p1_206)	11.0	1823.0	0.0060340098738343																				1.00974e-89	0.717713	1823.0	15.0	2.41251	7.14152	6.33845	3.8243524714305313e-85
CCCCCGTTTTAACACCGGCGTTTCGAA	GAGCTGGGCAGGACACATCGTTAAAAT	(octopus_NC_068991.1_31919689)	4.0	562.0	0.0071174377224199																				1.48753e-10	0.418811	562.0	13.0	3.16459	2.68505	2.29359	3.732533294109491e-07	True	53M1S
CCCCCTAAATTAGGGGGTTCCTTAAAC	ATGTTAAAATACGGTATATCCATCAAA	(octopus_NC_068995.1_5080125)	1.0	133.0	0.0075187969924812																				1.36512e-06	0.61484	133.0	8.0	1.30015	0.503759	0.428571	0.002186763390136	True	54M
CCCCCTACACACTTCATCTTTACATTT	CCCATCTTCATATCAACCACATCCACA	(octopus_NW_026299730.1_670) (octopus_trinity_TRINITY_DN51131_c0_g1_i21.p2_168)	1.0	1580.0	0.000632911392405																				4.59394e-19	0.355712	1580.0	13.0	2.4723	0.734177	0.689873	2.2629137481442336e-15	True	19M1D35M
CCCCCTCAATTCACTCACCACATATTA	TACAAGTACTATTATCACCACTACCAT	False	1.0	71.0	0.0140845070422535																				5.21576e-06	0.75	71.0	4.0	2.67291	0.985915	0.985915	0.0077272818219652	True	54M
CCCCCTCACACGCGTCGTACACACGTG	TGTATGTGAAGTGGCGAGTGATTGGTG	False	1.0	182.0	0.0054945054945054																				2.66024e-14	0.762617	182.0	10.0	1.40065	5.11538	1.5	9.33125512436854e-11
CCCCCTCATGAGGACTTGAGGTGACAC	AGGTATTAAGAAACTTCCAGTTCTGTG	False	1.0	1379.0	0.0007251631617113																				9.04636e-07	0.180145	1379.0	11.0	1.18014	0.388687	0.378535	0.0014834130252184
CCCCCTCTCTCTTCATACGTACATACA	TACATACATATATCCGCACGTATATGT	(octopus_NC_069006.1_19001351)	1.0	586.0	0.0017064846416382																				3.06473e-22	0.51307	586.0	10.0	1.27353	2.72867	2.72355	1.822081790476669e-18	True	40M14S
CCCCCTCTGAGTCCACACACAGCAAGC	TTTGAAAACAGATGTATCATTATTGAG	(octopus_NC_069000.1_1451114) (octopus_trinity_TRINITY_DN49693_c0_g3_i16.p1_976)	1.0	457.0	0.0021881838074398																				1.5384e-34	0.821032	457.0	13.0	1.28815	0.509847	0.466083	1.5973107044955798e-30	True	54M
CCCCCTGATGTGTAACACTGAGACATG	TCCAGTTCTTGCCAAATGCCAGTAAAT	False	1.0	495.0	0.002020202020202	-	AWS	PF17907.4	0.53	14.3	1.0	0.53	14.3	1.0	1.0	1.0	0.0	0.0	1.0	1.0	1.0	0.0	-	2.0	6.77999e-13	0.419165	495.0	9.0	1.16883	0.492929	0.492929	2.115264137058497e-09	True	54M
CCCCCTGCGGGGAGTTGGATAGAATGG	TCCTGGTCGAAGCACCTTTGACAAACT	(octopus_NC_069005.1_30225536)	3.0	651.0	0.0046082949308755																				1.77169e-08	0.373777	651.0	13.0	1.93602	0.691244	0.691244	3.568665682112704e-05	True	54M
CCCCCTGGGATAGCAGAAATACAGTAC	CACAAAATACACTGTGTCAAAATAATT	(octopus_NC_069006.1_24772430)	1.0	107.0	0.0093457943925233																				3.0878e-08	0.834409	107.0	7.0	2.33078	0.813084	0.813084	6.050937847336982e-05	True	54M
CCCCCTTGGATTATTACTTGTTCCCCT	CTATGGATCCTGCTGCTTACAATGGTT	(octopus_NC_068985.1_4653785)	1.0	704.0	0.0014204545454545																				1.37863e-09	0.36997	704.0	11.0	1.21033	0.400568	0.400568	3.1323856223771025e-06	True	54M
CCCCCTTTCTCTAGTTCCTTTTGTGTT	GATCTACACCACGAGTTCTTAGGCCTA	(octopus_NC_069007.1_17242108)	11.0	1360.0	0.0080882352941176																				2.01071e-07	0.163603	1360.0	15.0	2.52111	1.26324	1.14265	0.0003578082781717
CCCCCTTTCTTAGCTCTCCTGAAATAA	GAATTTCTAACTTCCGGTCAGTCATTA	(octopus_NC_068982.1_19682726)	5.0	1287.0	0.0038850038850038																				2.15487e-19	0.37943	1287.0	14.0	2.47264	1.36364	1.31624	1.0841184164581317e-15	True	54M
CCCCCTTTGCCTCACCGGCAACACACT	CCTCCTTAATATCAAAGCCCTTGGACT	(octopus_NC_068999.1_49205303) (octopus_trinity_TRINITY_DN47217_c6_g2_i3.p1_1229)	1.0	882.0	0.0011337868480725																				1.54493e-12	0.420648	882.0	14.0	0.921005	0.218821	0.217687	4.67051791852771e-09	True	54M
CCCCGAAAACACCGCGTACCGCCGCAA	GCGACGGAGGCGACGGCAGCGGCGGCG	False	5.0	8129.0	0.0006150818058801																				6.076770000000001e-32	0.232562	8129.0	13.0	1.84123	0.784106	0.765654	5.703242334066411e-28
CCCCGAAAGAATGAAAGGCAAAGTCGA	CCTTGGCGGGATTTGAACTCAGAATGT	(octopus_NC_069003.1_23821986)	4.0	2304.0	0.0017361111111111																				2.59139e-13	0.231702	2304.0	13.0	1.90613	0.715712	0.665365	8.380613843083964e-10	True	54M
CCCCGAAAGGAGGAAAGGCAAAGTCGA	CCTCACCGTCTAAATAATAACTAAAAA	(octopus_NC_069004.1_25569827)	2.0	1093.0	0.0018298261665141																				1.39345e-08	0.191088	1093.0	6.0	0.76369	1.01555	0.806953	2.839757520553464e-05	True	38M1D16M
CCCCGAAAGGATAAAAGGCAAAGTCAA	CCCCGGCGGAATTCGAACCCAGAACGT	(octopus_NC_068981.1_16889565)	5.0	767.0	0.0065189048239895																				1.90097e-10	0.329352	767.0	15.0	2.7844	4.01565	4.00391	4.719494620391289e-07	True	40M14S
CCCCGAAAGGATGAAAAGCAAAGTCAA	CCATGGCAGAATTTGAACTCAGAATAT	(octopus_NC_069006.1_10025219) (octopus_trinity_TRINITY_DN42406_c9_g1_i1.p1_254)	32.0	1773.0	0.01804850535815																				9.67171e-12	0.209049	1773.0	15.0	3.51608	4.02143	3.71122	2.7201892023594923e-08	True	54M
CCCCGAAAGGATGAAAAGCAAAGTCGA	CCTTGGATTAATAATAATAACAATAAT	(octopus_NC_068987.1_67009145)	13.0	2143.0	0.0060662622491833																				6.652e-41	0.45743	2143.0	15.0	2.61891	5.10639	4.97107	8.641790657899277e-37	True	54M
CCCCGAAAGGATGAAAGACAAAGTCGA	CCTCGGCGGAATTTGAACTCAAAACGT	(RF_all_LGKD01090775.1/9967-9518_181) (octopus_NC_069000.1_20677948) (octopus_trinity_TRINITY_DN45286_c2_g1_i1.p1_280)	8.0	284.0	0.028169014084507																				7.43747e-09	0.464789	284.0	10.0	4.98774	7.34155	5.58803	1.5629024660912048e-05	True	54M
CCCCGAAAGGATGAAAGGCAAAGACGA	CCTCGGCGGAATTTGAACTCAGAACAT	(octopus_NC_069008.1_14048621) (octopus_trinity_TRINITY_DN52547_c12_g1_i1.p1_477)	1.0	134.0	0.0074626865671641																				2.93548e-07	0.8	134.0	5.0	1.17425	1.25373	1.06716	0.0005119107797037	True	54M
CCCCGAAAGGATGAAAGGCAAAGCCGA	CCCCGGCGGAACTCGAACTCAGAACGC	(octopus_NC_068986.1_81217683)	11.0	706.0	0.0155807365439093																				1.34097e-08	0.331228	706.0	15.0	4.67619	3.26629	3.24079	2.738028945545108e-05	True	53M1S
CCCCGAAAGGATGAAAGGCAAAGCTGA	CCTTGGCGGAATTTGAACTCAGAACGC	(octopus_NC_068996.1_46367997) (octopus_trinity_TRINITY_DN51114_c4_g2_i3.p1_398)	22.0	960.0	0.0229166666666666																				2.74318e-14	0.364398	960.0	15.0	3.3471	3.24375	3.16875	9.612156170853912e-11	True	1S53M
CCCCGAAAGGATGAAAGGCAAAGTCAA	CCTTGGTGGAATTTGAACTCAGAACAT	(octopus_NC_069001.1_32127184) (octopus_trinity_TRINITY_DN52582_c8_g5_i5.p1_247)	299.0	9178.0	0.0325779036827195																				1.01988e-110	0.289654	9178.0	15.0	5.2183	6.24668	5.91523	5.110986216648234e-106	True	54M
CCCCGAAAGGATGAAAGGCAAAGTCGA	CCTCGGTGGAATTTGAACTCCGAATGT	(RF_all_LGKD01090775.1/9967-9518_181) (octopus_NC_068995.1_5021156) (octopus_trinity_TRINITY_DN51114_c4_g2_i1.p1_398)	1037.0	34864.0	0.0297441486920605																				0.0	0.211985	34864.0	15.0	5.43831	3.49816	3.30117	0.0	True	54M
CCCCGAAAGGATGAAAGGCAAAGTTGA	CCCTGGTGAAATTTGGATTCAGAATGT	(octopus_NC_068995.1_50126531)	580.0	25860.0	0.0224284609435421																				0.0	0.365572	25860.0	15.0	4.33713	2.87413	2.69648	0.0	True	54M
CCCCGAAAGGATGAAAGGCAGAGTCGA	CCTCGGCGGAATTTGAACTCAGAACGT	(octopus_NC_069007.1_1211408) (octopus_trinity_TRINITY_DN51114_c4_g2_i3.p1_398)	7.0	432.0	0.0162037037037037																				2.47968e-09	0.511081	432.0	13.0	3.2821	3.46991	2.56713	5.483889501488138e-06
CCCCGAAAGGATGAAAGGCGAAGTTGA	CCTCAGAACATAAAGACAGACAAAATA	(octopus_NC_068990.1_44955884)	1.0	487.0	0.002053388090349																				8.20825e-08	0.356568	487.0	13.0	1.51742	3.69405	3.21766	0.0001531039700849	True	54M
CCCCGAAAGGATGGAAGGCAAAGTTGA	CCTTAGCAGAATTTGAACTCAGAATGT	(octopus_NC_068981.1_95596556)	1.0	329.0	0.0030395136778115																				2.88232e-08	0.466402	329.0	10.0	1.51474	2.97264	2.56839	5.666985449343835e-05	True	54M
CCCCGAATCCAATAGCAAAACAGTTCC	CATCACTTGGCATAGGGTGTTCTGGCA	(octopus_NC_068983.1_35283377) (octopus_trinity_TRINITY_DN49329_c8_g3_i1.p1_23)	11.0	30671.0	0.0003586449740797																				1.7829100000000002e-300	0.300913	30671.0	11.0	1.32961	0.469694	0.459457	3.926887847900446e-295	True	2S52M
CCCCGAATGACGTTTGTAACCTTTAAT	TGTGCTTATATATATATAGATATATAT	(octopus_NC_068989.1_7242015)	1.0	408.0	0.0024509803921568																				1.61147e-06	0.45422	408.0	15.0	1.4484	0.482843	0.473039	0.0025574615394743	True	54M
CCCCGACAGGCTTGTATGAAGAATAGT	TTTGGCTTACCTATTAAACCTGGGCCT	(octopus_NC_068985.1_97365327) (octopus_trinity_TRINITY_DN48534_c10_g5_i1.p1_228)	1.0	753.0	0.0013280212483399																				1.58937e-11	0.34646	753.0	15.0	1.76276	0.660027	0.626826	4.3803864901685726e-08	True	2S52M
CCCCGACCCTCCAAAGTGATTACAGTA	TGTAGTTCACGAAGGTAACAGTCGAAA	False	1.0	983.0	0.0010172939979654																				1.67056e-30	0.515362	983.0	12.0	0.736727	0.177009	0.174975	1.4791511958229768e-26
CCCCGAGAACTACGTTAAGGGTACACG	TGTCTGTGGATTGCTCAACCACTTGCA	(octopus_NC_069007.1_4260627) (octopus_trinity_TRINITY_DN42055_c9_g6_i1.p1_140)	66.0	5384.0	0.0122585438335809																				7.33588e-144	0.423775	5384.0	15.0	3.53594	1.24759	1.10327	5.255620750598819e-139	True	54M
CCCCGAGAACTTTGCAGTCTTTTAGTC	CGGAGCTTCTTGTCTTTTATTTTATTT	(octopus_NC_069008.1_3740417)	1.0	513.0	0.0019493177387914																				3.66222e-17	0.586565	513.0	12.0	1.24237	0.896686	0.88694	1.589319801255909e-13	True	54M
CCCCGATGGGAGGGATTTGAACTCAGA	ATATAAAGAGACCGTAACAAAATACCC	False	1.0	624.0	0.0016025641025641																				9.08957e-19	0.478031	624.0	12.0	1.20352	0.383013	0.375	4.393537682125697e-15
CCCCGCAAAGCACCCATAACAACTGTT	AGTTTAATTCTTCTTCTTATTATTGTT	(octopus_NC_069000.1_40150141)	1.0	205.0	0.0048780487804878																				6.708590000000002e-18	0.819635	205.0	12.0	1.47857	0.57561	0.507317	3.062776903152078e-14	True	54M
CCCCGCACCCGGATAATTCTTCTTCTT	CCTCCTCTTCTGCATCTTGTTCAGTGG	(octopus_NC_069004.1_35582711) (octopus_trinity_TRINITY_DN48301_c9_g1_i11.p1_44)	1.0	783.0	0.0012771392081736																				9.54052e-71	0.844082	783.0	12.0	1.1507	0.328225	0.318008	2.622514880203698e-66	True	54M
CCCCGCATGGCCCCACCGCGGGCATCC	ACCACAAAACTGACCAGGAAACCTGAG	(octopus_NC_068984.1_122936728) (octopus_trinity_TRINITY_DN56381_c3_g1_i33.p1_3327)	1.0	1093.0	0.000914913083257																				1.9116399999999999e-31	0.525238	1093.0	13.0	1.44656	1.82434	1.78134	1.7576612420218206e-27	True	5S49M
CCCCGCCATAGATATTAACATTGACGG	GTCGTAAGTTTGGTAATTGGAAGCTAC	(octopus_NC_068996.1_27782378) (octopus_trinity_TRINITY_DN53430_c0_g1_i4.p1_587)	2.0	580.0	0.0034482758620689																				5.06525e-09	0.366326	580.0	13.0	1.43868	0.32931	0.32931	1.083824504431506e-05	True	54M
CCCCGCCTACTCTTAGTTTTCTGGAAA	TGACAATATGTAAGGTTTGTAGAGTTT	(octopus_NC_069000.1_47179818)	1.0	106.0	0.0094339622641509																				9.23371e-09	0.844322	106.0	6.0	1.1941	0.292453	0.292453	1.91937330149192e-05	True	54M
CCCCGCGATTATGGAAAGTGTTCCCAT	AAGAATCATTGGCATAATTCGACCAAC	(octopus_NC_068990.1_30507142) (octopus_trinity_TRINITY_DN56528_c5_g1_i25.p1_1018)	1.0	251.0	0.0039840637450199																				3.17766e-24	0.801527	251.0	8.0	1.22043	0.888446	0.888446	2.1018247728147663e-20	True	54M
CCCCGCTGGCAAGGCGACCGGCCCGAC	ATTCCCAATCGATTGAAAGGGGAGGGC	(octopus_NC_068994.1_4640938)	1.0	315.0	0.0031746031746031																				6.0448e-06	0.441022	315.0	12.0	0.981956	0.231746	0.231746	0.00887378455541	True	54M
CCCCGGAAGGATGAAAGGCAAAGTCGA	CCATGGTGGAATTTGAACCCAGAACGT	(octopus_NC_069000.1_7032651)	5.0	984.0	0.0050813008130081																				4.05942e-20	0.464653	984.0	15.0	1.85574	2.40244	2.09045	2.1352346299826287e-16	True	1S53M
CCCCGGACAGTACGGTATGCACATTGA	AAAGACAAGCAGTCCTGTCACAAACAC	(octopus_NC_068994.1_48300076) (octopus_trinity_TRINITY_DN43290_c2_g1_i33.p1_40)	1.0	415.0	0.0024096385542168																				1.83267e-06	0.36717	415.0	13.0	0.958262	0.250602	0.214458	0.0028864407660122	True	34M1D20M
CCCCGGATGGCTCCTTCATCAAACGAA	AATTCGTGTTATCGAATAACTGCCCGA	False	1.0	731.0	0.0013679890560875																				1.34177e-09	0.511806	731.0	12.0	0.838047	0.207934	0.199726	3.0524696871233287e-06	True	39M254N15M
CCCCGGCAGAATTTGAACTCAGAACAT	AAAGACGGACAAAATGCCGCTAAGCAT	(octopus_NC_068982.1_134032760) (octopus_trinity_TRINITY_DN51626_c6_g1_i1.p1_267)	4.0	11609.0	0.0003445602549745																				0.0	0.602013	11609.0	15.0	1.09101	4.0093	3.3431	0.0	True	54M
CCCCGGCCTTGGTTTAATGAAGTACGA	TAAGTGGTCCTCCCCTGATTTCGTCTC	(octopus_NC_069001.1_9152011)	24.0	59073.0	0.0004062769793306																				0.0	0.317155	59073.0	11.0	1.15608	0.302067	0.294517	0.0	True	54M
CCCCGGCGGAATTTGAACTCAGAATGT	AAAGACAGACGGAATGTCACTAAACAT	(octopus_NW_026409072.1_13)	1.0	109.0	0.0091743119266055																				1.90238e-11	0.861776	109.0	5.0	1.59823	5.43119	3.99083	5.2043997049564274e-08	True	54M
CCCCGGTGTTTCACTGGTACTTAATTT	ATTGACCCCGAAAGGATGAAAGACAAA	(octopus_NC_068981.1_168916870) (octopus_trinity_TRINITY_DN55759_c7_g2_i2.p1_1102)	1.0	134.0	0.0074626865671641																				1.21046e-06	0.588828	134.0	6.0	1.23544	3.41045	1.91791	0.0019519430393253	True	54M
CCCCGGTTCCCTGAATTACAACATTTG	AGGGCATAGGAGGATATTGACTGCCAA	(octopus_trinity_TRINITY_DN53872_c4_g3_i8.p1_1073)	1.0	146.0	0.0068493150684931																				3.4242e-07	0.657143	146.0	8.0	1.51341	0.582192	0.582192	0.0005920756282931
CCCCGTAACTTAGCAGTTCGGCAAAAG	AGTCCGATAGAATAAGTACTAGGCTTA	(octopus_NC_068983.1_18356356) (octopus_trinity_TRINITY_DN46194_c6_g2_i1.p1_5)	19.0	1622.0	0.0117139334155363																				2.80278e-34	0.486603	1622.0	15.0	3.93422	5.47164	5.30764	2.8829550726515684e-30	True	54M
CCCCGTAACTTAGCGGTTCAGCAAAAG	AGACTGATAGAATAAGTACTAGGCTTA	(octopus_NC_068981.1_102528722) (octopus_trinity_TRINITY_DN48260_c11_g3_i1.p1_93)	20.0	883.0	0.0226500566251415																				1.31798e-13	0.36186	883.0	15.0	4.4664	15.231	9.84938	4.3686409917627136e-10
CCCCGTAACTTAGCGGTTCGGCAAAAA	AAGAGACCGATAGAATAAGTATTAGGC	(octopus_NC_068997.1_52717363)	50.0	2314.0	0.0216076058772687																				9.3001e-11	0.139571	2314.0	15.0	4.86444	7.66292	2.95246	2.3816069291109453e-07	True	54M
CCCCGTAACTTAGCGGTTCGGCAAAAG	AGACTGATAGAATAAGTTTTTAGGCTT	(octopus_NC_068982.1_19446)	139.0	6768.0	0.0205378250591016																				3.29772e-98	0.425585	6768.0	15.0	5.42815	15.7107	13.2321	1.4060248433540837e-93	True	54M
CCCCGTAACTTAGTGGTTCAGCAAAAG	AAGAGACCGATAGAATAAGTACTAGGC	(octopus_NC_068985.1_16731098)	2.0	323.0	0.0061919504643962																				1.2001e-07	0.409563	323.0	13.0	2.26417	6.74303	5.42105	0.000219523466522	True	54M
CCCCGTAACTTAGTGGTTCGGCAAAAG	AGACTGATAGAATAAGTACTAGGCTTA	(octopus_NC_068986.1_109799004) (octopus_trinity_TRINITY_DN48260_c11_g3_i1.p1_93)	6.0	536.0	0.0111940298507462																				5.69431e-06	0.294713	536.0	15.0	3.72862	2.22201	1.47761	0.0083900652156836
CCCCGTAATTTAGTGGTTCGGCAAAAG	AGACCAATAGAATCAGTACTAGGCTTG	(octopus_NC_068992.1_55757774) (octopus_trinity_TRINITY_DN53343_c11_g2_i2.p1_27)	1.0	264.0	0.0037878787878787																				4.8965e-11	0.654385	264.0	9.0	1.33458	0.465909	0.465909	1.2882550023348244e-07	True	53M1S
CCCCGTACTCAGGATGGTCCACTACAG	TACCATTACAGGCGCATTCTCTCTTGC	(octopus_NC_068981.1_191436247) (octopus_trinity_TRINITY_DN51335_c3_g1_i10.p1_182)	9.0	8848.0	0.0010171790235081																				6.4835e-106	0.387451	8848.0	15.0	1.46554	0.525882	0.518535	3.060553368999129e-101	True	46M8S
CCCCGTCTCCAGATTTGGAATGTAAAT	GAGATTCACTTTGACTAAATTCTTTTT	(octopus_NC_068985.1_21700301) (octopus_trinity_TRINITY_DN55423_c11_g1_i9.p1_2701)	1.0	749.0	0.0013351134846461																				1.90108e-11	0.456395	749.0	13.0	1.12931	0.284379	0.260347	5.200924615456017e-08	True	54M
CCCCGTGTGTTGTTGCAAATTTGGCTA	CAGATGTTCCCGTTGTAATTAATGCAT	(octopus_NW_026417679.1_16266) (octopus_trinity_TRINITY_DN56127_c3_g1_i9.p1_3384)	3.0	6350.0	0.0004724409448818																				1.99573e-174	0.359326	6350.0	9.0	1.04643	1.38913	1.37638	1.909608653833803e-169	True	54M
CCCCGTGTTACAGTAAAATTGACAAAT	GTCACCCTAGAGCAGACATCAGGAGGG	(octopus_NC_068983.1_157428901) (octopus_trinity_TRINITY_DN55307_c2_g1_i21.p1_852)	1.0	370.0	0.0027027027027027																				4.58e-32	0.837558	370.0	13.0	1.21392	0.524324	0.489189	4.32011519894201e-28	True	54M
CCCCGTTTGTAGATTCTGTCGTTAAAT	GTATGCTTTCGACATCCCCGACAGGTC	(octopus_trinity_TRINITY_DN53217_c11_g1_i9.p1_1514)	1.0	312.0	0.0032051282051282																				9.50024e-08	0.490898	312.0	13.0	1.03574	0.310897	0.310897	0.0001758479607057
CCCCGTTTTAACACCGGCGTTTCGAAG	AGATGGGTAGGACGCATCGTTAAAACG	(octopus_NC_068983.1_126419276)	5.0	589.0	0.0084889643463497																				1.1125e-07	0.426935	589.0	13.0	3.20931	2.83022	2.47368	0.0002042995147162	True	54M
CCCCTAAAACCATGACAGTTGCAGGAA	ATTCTGTATGCATAACACTTGGAACTT	(octopus_NC_068982.1_6995509)	4.0	330.0	0.0121212121212121																				1.84909e-14	0.590227	330.0	11.0	2.79902	1.57273	1.51818	6.570125532629209e-11	True	54M
CCCCTAACTTTTTAACATGGACCTCCC	TAAGTCTTTCTTTCAAACTCCTAATGA	(octopus_NW_026425481.1_30419)	1.0	789.0	0.0012674271229404																				5.77533e-10	0.376563	789.0	14.0	1.02546	0.263625	0.239544	1.363853939426513e-06	True	54M
CCCCTAATATTAAGGGAACTAATCAGT	TGCCAAATCCTCCAAGTATAACGGGCA	(octopus_NC_029723.1_2759)	1.0	402.0	0.0024875621890547																				2.72721e-37	0.79129	402.0	12.0	1.87795	0.61194	0.61194	3.1362097075585575e-33	True	52M2S
CCCCTACACACTTCATCTTTACATTTC	CCATCTTCCAGATCAACCACATCCACA	(octopus_NW_026299730.1_671) (octopus_trinity_TRINITY_DN54077_c2_g1_i14.p1_54)	1.0	1580.0	0.000632911392405																				1.4606e-23	0.421477	1580.0	13.0	2.06458	0.631013	0.598734	9.319859731474184e-20	True	54M
CCCCTACACATATAACAGACACACACA	TGTATATATAAGTATATATATATATGT	(octopus_NC_068983.1_146388918)	2.0	508.0	0.0039370078740157																				1.82532e-06	0.363619	508.0	14.0	1.64257	2.55315	2.54921	0.0028756933390001	True	29M2D25M
CCCCTACAGCAATATCTGTTGGTGATT	CTTTCGTAATGAATTGGTTCTGAATTT	False	1.0	807.0	0.0012391573729863																				9.72483e-47	0.640585	807.0	13.0	1.27411	0.458488	0.416357	1.5100565818051748e-42	True	53M1S
CCCCTAGCAAGAGGATCCCTAAAATAG	GGGCATTATTAACAGCTGATGGGAATA	(octopus_NC_069001.1_38504827)	1.0	235.0	0.0042553191489361																				2.81642e-11	0.609179	235.0	9.0	0.990606	0.259574	0.259574	7.582475926571072e-08	True	54M
CCCCTAGCATTGCTTGACAACCGATGC	TGGTGTGCTTATGTCCCCGTCACATGG	(octopus_NC_069007.1_6963496) (octopus_trinity_TRINITY_DN49531_c9_g1_i1.p1_244)	47.0	792.0	0.0593434343434343																				1.92323e-07	0.242457	792.0	15.0	4.97918	8.27652	3.80051	0.0003430684586384	True	54M
CCCCTAGTAACAATTAATAGCTTTTCT	GTTTCCTTGTCTATTGCTAATGATTTC	(octopus_NW_026299241.1_628) (octopus_trinity_TRINITY_DN53990_c4_g1_i8.p1_138)	3.0	5126.0	0.000585251658213																				8.67839e-08	0.115173	5126.0	13.0	1.24875	0.239173	0.231955	0.0001613809500495	True	54M
CCCCTATACCACGACTCGCAGTTTAGT	CTCCTCTACTTGTATAGAATTTATAAT	False	2.0	1924.0	0.001039501039501																				3.1278e-22	0.330039	1924.0	13.0	1.43131	0.368503	0.368503	1.8586311510336424e-18
CCCCTATAGTTGGTTGGGATACCTCCC	ATATTGTAATGCACAGTGGGTAAAACG	(octopus_NC_068990.1_76674646) (octopus_trinity_TRINITY_DN45069_c6_g1_i4.p1_864)	1.0	820.0	0.0012195121951219																				4.9329e-15	0.410091	820.0	13.0	0.845182	0.2	0.2	1.8322335811897435e-11	True	53M1S
CCCCTATATGAATCTGCTACATTGCAA	TGCGGTGAAAACCCAGTTACAAACAAA	(octopus_NC_069009.1_9554036)	1.0	1235.0	0.0008097165991902																				1.39735e-29	0.446861	1235.0	12.0	1.48805	4.98866	0.846964	1.1887157059225378e-25	True	54M
CCCCTATTATCTTCTAGATTCACCTGA	ATGGTCGGATGCTGCAATAAAATTACG	(octopus_trinity_TRINITY_DN56060_c5_g1_i44.p1_258)	1.0	486.0	0.0020576131687242																				3.41603e-22	0.625015	486.0	14.0	1.70169	3.29424	3.0144	2.025432448112369e-18
CCCCTCAAAAGTTTACAAAATTTTATT	CAGTTTTGTAGTTATTTTACAAATTTT	(octopus_NC_068981.1_65613933)	1.0	687.0	0.0014556040756914																				9.41166e-09	0.336588	687.0	15.0	0.766405	0.19214	0.164483	1.954707065884062e-05	True	54M
CCCCTCAATTCACTCACCACATATTAT	ATAAGTATCATTATCACTATTACTATT	(octopus_NC_068990.1_78551090)	1.0	68.0	0.0147058823529411																				2.70506e-06	0.764706	68.0	4.0	2.55477	0.970588	0.970588	0.0041661211335517	True	54M
CCCCTCACACGCGTCGTACACACGTGT	ATGTGTGAAGTGGCGAGTGATTGGTGG	False	1.0	183.0	0.0054644808743169																				3.3616e-18	0.831801	183.0	10.0	1.31153	5.43716	1.48634	1.5650674251174915e-14
CCCCTCAGGCATCAGTCTGCCAACAGA	CTTTGCCCTGTGAAGTCGTACAACCAC	(octopus_NC_069008.1_14766347)	1.0	337.0	0.0029673590504451																				9.71334e-37	0.915454	337.0	11.0	1.24364	0.418398	0.412463	1.0941492361112871e-32	True	54M
CCCCTCATTCTCTCCCTCTCAGACGTG	TGTGTGTGTGTGTGTGCGTGTGTGTGC	(octopus_NC_069009.1_8738115)	1.0	261.0	0.003831417624521																				1.1687e-07	0.488506	261.0	9.0	1.92	1.3295	1.3295	0.0002140543946583	True	54M
CCCCTCCTGGGGCTTCCAACAAACCTT	GGTCCTTTACAGTCTATACTGGAAAAA	(octopus_NW_026367718.1_52) (octopus_trinity_TRINITY_DN43415_c1_g2_i9.p1_294)	1.0	696.0	0.0014367816091954																				1.01038e-41	0.797009	696.0	9.0	1.13685	0.626437	0.626437	1.34888562650946e-37	True	54M
CCCCTCCTTAACCTGCTTCCTCCATCT	GTAGCGATGTTCTCCTAGTCAGTGCCC	(octopus_NW_026355703.1_40)	1.0	262.0	0.0038167938931297																				2.05725e-06	0.449184	262.0	12.0	2.19342	1.16031	1.12595	0.0032188740969585	True	54M
CCCCTCGCAGCAACTGAGCTTGTGAAT	CTCTATTAGAAACTTCCAGCTACGGAA	(octopus_NC_069005.1_5807595)	1.0	608.0	0.0016447368421052																				1.03395e-53	0.813698	608.0	13.0	1.30907	0.518092	0.506579	1.9486683989531826e-49	True	54M
CCCCTCTCAAATTCTTCATATTCCTCG	TTGTATGCAAAATAACTTTGCGCAAGT	(octopus_trinity_TRINITY_DN45894_c9_g2_i1.p1_192)	1.0	663.0	0.0015082956259426																				6.913960000000001e-18	0.474323	663.0	10.0	1.14566	0.321267	0.321267	3.1537109451301834e-14	True	23M3473N31M
CCCCTCTCCTCGTGACCTTCCCCTTCT	CTTTCTCTCCAGTTTTAGAACGTTTGA	(octopus_NC_069000.1_6343621)	1.0	276.0	0.0036231884057971																				6.277180000000001e-18	0.843633	276.0	11.0	1.41219	4.96739	1.28986	2.8710402510256553e-14	True	27M2I25M
CCCCTCTCCTTTCTACTTTTGTTTCCA	AACTACTAGTGTTATGATGTCGCCTTC	(octopus_NC_068989.1_48499745)	1.0	1299.0	0.0007698229407236																				1.57784e-28	0.499382	1299.0	15.0	1.31786	0.483449	0.459584	1.284102847362878e-24	True	54M
CCCCTCTCTCTTCATACGTACATACAT	ACATACATATAACCGTATGTATATGTA	(octopus_NC_069006.1_19001352)	1.0	596.0	0.0016778523489932																				2.09404e-17	0.489592	596.0	10.0	1.25612	2.7349	2.72987	9.239363162412325e-14	True	36M18S
CCCCTCTCTTAGCATTCCTATAAACTT	CAAGAGTCTCAATGTCTGATTTAGCTG	(octopus_NC_068985.1_61444489)	2.0	2031.0	0.000984736582964																				1.4272e-38	0.399092	2031.0	11.0	1.03772	0.260955	0.248646	1.7182578740635515e-34	True	54M
CCCCTCTGACCACCTTGTTACAGAGAT	CATTAGACTAAGCAAAATGCAATAAAT	(octopus_NC_068988.1_51726821)	1.0	1991.0	0.0005022601707684																				1.06933e-37	0.339331	1991.0	15.0	1.0545	0.275239	0.265193	1.2484146185097177e-33	True	54M
CCCCTCTGAGCAATAAAGAAATATATA	TATGTTTGTGTGTGTGTATATATATAT	(octopus_NC_068987.1_30061012)	2.0	577.0	0.0034662045060658																				3.59886e-49	0.804721	577.0	9.0	1.76682	3.0052	2.28423	5.993218174791696e-45	True	54M
CCCCTCTGAGTCCACACACAGCAAGCT	TTGAAAGCAGCTGTATCATTATGGAGA	(octopus_NC_069000.1_1451115) (octopus_trinity_TRINITY_DN49693_c0_g3_i1.p1_723)	1.0	519.0	0.001926782273603																				8.35329e-41	0.713385	519.0	14.0	1.30809	0.500963	0.458574	1.0818228495607165e-36	True	54M
CCCCTCTTCAGTTTGTGCCATGATTTT	ACTACCTCAACACTTTTCAGTCAACAA	(octopus_NW_026364892.1_449)	1.0	1878.0	0.0005324813631522																				4.4096e-09	0.270758	1878.0	14.0	0.616423	0.144302	0.107029	9.494346909162916e-06	True	54M
CCCCTCTTCCTCTCTCGCTCTCTCAAA	CGCATACACGTGCAAGTTAACACAATC	(octopus_NW_026317439.1_129)	4.0	1318.0	0.0030349013657056																				5.88067e-10	0.25122	1318.0	15.0	1.33048	1.11002	0.906677	1.3876370980100996e-06
CCCCTGAAAGGATGAAAGGCAAAGTCG	ACCTCAGCAGAATTTGAACTCAGAATA	(octopus_NC_069005.1_8222010) (octopus_trinity_TRINITY_DN54687_c11_g6_i1.p1_15)	33.0	2162.0	0.015263644773358																				4.82063e-13	0.199009	2162.0	15.0	3.01259	3.61055	3.43293	1.523521883698115e-09	True	54M
CCCCTGAAAGGATGAAAGGCAAAGTTG	ACCTCGGCAGAATTTGGACTCAGAACA	(octopus_NC_068982.1_133856310) (octopus_trinity_TRINITY_DN42741_c3_g1_i1.p1_42)	1.0	276.0	0.0036231884057971																				2.9855600000000003e-24	0.842308	276.0	9.0	1.84177	4.14493	4.04348	1.977480034377878e-20	True	53M1S
CCCCTGAATAACCGTCGTTTACGTTTT	CTTTTATTAGTATTATTATTATTATTT	(octopus_NC_068995.1_50498833)	1.0	535.0	0.0018691588785046																				1.51741e-12	0.404187	535.0	13.0	1.40405	0.491589	0.482243	4.590336892557898e-09	True	53M1S
CCCCTGACAGTTCTTGAAACTTTGCTT	GACCTTCCTTCATATTCCTCAAACTTT	(octopus_NC_069006.1_11580599)	1.0	485.0	0.002061855670103																				2.48971e-07	0.383801	485.0	11.0	1.74583	0.521649	0.521649	0.0004380001793654	True	54M
CCCCTGATGTGTAACACTGAGACATGT	CCGGTTCTTGCCTAATGCCAGTAAATG	False	1.0	500.0	0.002																				8.104e-10	0.416629	500.0	9.0	1.18645	0.496	0.496	1.8854192751928e-06	True	54M
CCCCTGCAACCACTACTAATACTACTA	CTACTACTACACACACACACACACAAG	(octopus_NC_068991.1_23015665)	2.0	650.0	0.003076923076923																				1.47498e-12	0.422459	650.0	13.0	1.48839	2.23538	1.33385	4.467055552214234e-09	True	52M2S
CCCCTGCCACCAGATGGCACACGTACA	TCAACGGACACAGACGCATGTGTACAT	(octopus_NW_026399374.1_1796)	1.0	646.0	0.001547987616099																				4.92479e-12	0.405335	646.0	12.0	0.88049	0.171827	0.167183	1.4220978418112925e-08	True	54M
CCCCTGCCGGAGCCTCGTGGAGCTTTA	GGTGTTTTCGCTCAATAAGCACTCACA	(octopus_NC_068987.1_22308478) (octopus_trinity_TRINITY_DN49916_c7_g1_i2.p1_140)	142.0	6424.0	0.022104607721046																				2.20855e-06	0.108409	6424.0	15.0	3.6385	3.72058	0.91127	0.0034416564867488
CCCCTGCCGGAGCCTCGTGGAGCTTTT	TTAGGTGTTTTCGCTCAATAAACACTC	(octopus_NC_068991.1_64781953) (octopus_trinity_TRINITY_DN51710_c3_g2_i2.p1_13)	55.0	2423.0	0.0226991333058192																				2.27506e-13	0.166705	2423.0	15.0	2.97975	4.12588	1.13661	7.39300533561239e-10
CCCCTGCTAATTTTGCAATTCCAGTGC	TGAGGCTTGGAGGATTGAGATTTTATC	(octopus_NC_068982.1_116686044)	3.0	3739.0	0.0008023535704733																				1.32155e-32	0.265569	3739.0	15.0	1.33751	0.51939	0.513774	1.2741185473258302e-28	True	49M5S
CCCCTGGAAGGATGAAAGGCAAAGTTG	ACCCTGGTGGGATTTGAACTAAGAATG	(octopus_NC_068994.1_7025341)	1.0	1095.0	0.0009132420091324																				2.26507e-20	0.385696	1095.0	15.0	1.96286	9.77717	5.87123	1.2099792068619021e-16	True	54M
CCCCTGGACTGGCCCTGTGCAGGTGGC	ACATAGAATACACCATTTCGAGCATGG	(octopus_NC_068985.1_35466980) (octopus_trinity_TRINITY_DN43660_c10_g1_i12.p1_75)	1.0	368.0	0.0027173913043478																				9.19696e-29	0.680398	368.0	10.0	1.18026	0.369565	0.369565	7.559040632400472e-25	True	54M
CCCCTGGACTGGTTATTGTGCGGTTGG	CACATAAGATGCACCATTTTGAGCATG	(octopus_NC_068985.1_469200)	1.0	344.0	0.002906976744186																				1.46978e-17	0.996656	344.0	4.0	0.832112	0.174419	0.174419	6.553276414926781e-14	True	54M
CCCCTGGGATAGCAGAAATACAGTACC	ACAAAATACACTGGGTCAAAATAATTT	(octopus_NC_069006.1_24772429)	1.0	109.0	0.0091743119266055																				1.71067e-10	0.908903	109.0	7.0	2.43842	0.825688	0.825688	4.266341869718907e-07	True	1S53M
CCCCTGGTCATATAATTCTTTCACACT	TACAGGATCAGTATAATAGCCGGAAAA	(octopus_NW_026390867.1_1525) (octopus_trinity_TRINITY_DN51501_c0_g1_i15.p1_694)	3.0	4388.0	0.0006836827711941																				5.69249e-06	0.257672	4388.0	9.0	0.535762	0.259344	0.23701	0.0083875249402666	True	1S53M
CCCCTGGTGACCATGAGAGTACATTTA	TGGAGGAGCACGACAATACTATTGTCC	(octopus_NC_069009.1_10244455) (octopus_trinity_TRINITY_DN52837_c1_g4_i1.p1_234)	1.0	376.0	0.0026595744680851																				5.2751e-13	0.470588	376.0	9.0	1.16551	0.356383	0.353723	1.6616182324084072e-09	True	53M1S
CCCCTGGTTGCTTGGATGCTTCAGACT	ACCCTTGAAGGATCGAGGCAAACCTAC	(octopus_NC_068990.1_25758948)	2.0	312.0	0.0064102564102564																				5.95051e-06	0.473505	312.0	11.0	2.24625	1.68269	1.68269	0.0087441992497081
CCCCTGTAGCTAATAAAAGAAATTACT	ACCGAAATAATCATTACTATTATTATC	(octopus_NW_026345656.1_3269)	1.0	831.0	0.0012033694344163																				2.08516e-14	0.489115	831.0	11.0	1.25227	2.46089	1.64741	7.375106478425725e-11	True	54M
CCCCTGTCACTGCTGTTGTTGTTGTTG	TTGTTGTTAAGATCGGAAGACACCACT	False	1.0	180.0	0.0055555555555555																				4.43977e-20	0.847437	180.0	8.0	1.36921	0.566667	0.561111	2.329487556053827e-16	True	19S35M
CCCCTGTTCCTGTATTGGTTTGCAGAT	CAAAAGATCATCATAGCAAAGAGCACC	(octopus_NC_068983.1_53972812) (octopus_trinity_TRINITY_DN55321_c7_g1_i3.p1_422)	1.0	521.0	0.0019193857965451																				3.26807e-10	0.441577	521.0	9.0	0.841859	0.209213	0.209213	7.91821727940982e-07	True	54M
CCCCTTAACCAGTACTGAATTTATCTG	ACCATGGAGGAATGAAAGACAAGGTTG	(octopus_NC_068994.1_6218115)	1.0	421.0	0.002375296912114																				4.40869e-09	0.445391	421.0	14.0	1.06589	0.294537	0.294537	9.49246549424316e-06	True	54M
CCCCTTACTAATGTGCCGCTACTTTGG	TCATAACAACAAACCTTGCCTTGAGAT	(octopus_trinity_TRINITY_DN56127_c3_g1_i18.p1_1026)	2.0	2713.0	0.0007371913011426																				4.51245e-118	0.592985	2713.0	9.0	1.09559	0.333948	0.323996	2.459134400915937e-113	True	43M11S
CCCCTTAGCTGGCCAGCAGTGTGTATA	TATGTGTGTATATGTGTGCATATGTGT	(octopus_NC_069006.1_25111615)	1.0	379.0	0.0026385224274406																				4.03967e-22	0.899706	379.0	10.0	1.16982	0.440633	0.440633	2.385737278421317e-18	True	54M
CCCCTTCACCTGACAAGGCATACATCA	GTTTCTTACATAACTGTCTCACTGGGT	(octopus_trinity_TRINITY_DN53259_c7_g5_i28.p1_476)	1.0	427.0	0.0023419203747072																				1.13536e-09	0.411514	427.0	13.0	1.39347	5.62998	5.09368	2.602440965004984e-06	True	40M18758N14M
CCCCTTCATCTCCCTCCAACCTTCCCT	TTTTCCTCATCTTCCCCCTACACGCTT	(octopus_NW_026323509.1_172) (octopus_trinity_TRINITY_DN54077_c2_g1_i14.p1_95)	1.0	309.0	0.0032362459546925																				4.01546e-26	0.991903	309.0	4.0	1.22697	0.822006	0.805825	2.9243440267237697e-22	True	54M
CCCCTTCCCCTGAAATTTCTGGCCTTG	TGCCGAAATTTGAAACCAAAATTTTTA	(octopus_NC_068985.1_19835472)	1.0	400.0	0.0025																				1.57314e-20	0.955562	400.0	9.0	1.04761	0.2475	0.2475	8.477106571084026e-17	True	54M
CCCCTTCGATGAGCAAGGAAGAAGATT	TTTGATAATCAATTACTGTTTTCCGGG	False	2.0	190.0	0.0105263157894736																				2.24686e-14	0.847118	190.0	5.0	2.13476	6.98421	5.33684	7.927559201772017e-11
CCCCTTCGTTCTTTGCAGTTTCTTCCC	CCCTAAATGTCTCTGTTCTTTATATAC	(octopus_NC_068995.1_4123902)	27.0	2789.0	0.0096808892076012																				2.62723e-06	0.2129	2789.0	7.0	2.25009	0.609537	0.598422	0.0040534048347128	True	53M1S
CCCCTTCTCCTTTGGCTCCTTCCATTT	CCTCTTCCTCCCTTTCATTTTCAGAAG	False	2.0	1780.0	0.0011235955056179																				3.7439e-26	0.363576	1780.0	13.0	1.77724	0.547753	0.521348	2.730744401257894e-22	True	1S41M12S
CCCCTTCTTTGGTTACATTATATTAAG	TCCTTCACCCCTATTCTCATTCACCTA	(octopus_NC_068988.1_38942572)	1.0	233.0	0.0042918454935622																				2.40689e-06	0.536695	233.0	8.0	2.32317	0.643777	0.630901	0.0037324215507719	True	54M
CCCCTTGACCATAATGGCCCATGTAGA	TCTTCTCTCGCTGTTTAAGGACTTGAG	(octopus_NW_026329821.1_17411) (octopus_trinity_TRINITY_DN56250_c6_g2_i10.p1_766)	1.0	852.0	0.0011737089201877																				2.23006e-56	0.689301	852.0	11.0	1.33303	0.494131	0.460094	4.494725916793494e-52	True	34M1D20M
CCCCTTGATGTTTGCTACCCTCTTTTC	ATCTCACAAAACGTGCAAGAAGGGGGC	(octopus_NC_068982.1_25894834)	1.0	328.0	0.0030487804878048																				9.19446e-07	0.3938	328.0	12.0	1.17236	0.253049	0.231707	0.0015062953270132	True	53M1S
CCCCTTGGATTATTACTTGTTCCCCTC	TATGGATCCTGCTTCTTACAATGCTTC	(octopus_NC_068985.1_4653786)	1.0	702.0	0.0014245014245014																				5.17586e-14	0.391688	702.0	11.0	1.23515	0.408832	0.408832	1.7740565493824496e-10	True	54M
CCCCTTGGCCAGTAAGCTTTGACACTT	GCAAAAGAGAGAGAGAGAGAGAGAGAG	False	1.0	354.0	0.0028248587570621																				8.04758e-11	0.486751	354.0	12.0	1.09486	0.262712	0.262712	2.072754660348763e-07
CCCCTTGGTCCTCAGTTTGAGTTTCAC	ATGGATCCCATCATGTTGAAGTATTAA	(octopus_NC_068997.1_46028440)	1.0	227.0	0.0044052863436123																				3.92122e-11	0.517077	227.0	11.0	1.17365	2.68722	2.01762	1.041206484500328e-07	True	45M9S
CCCCTTGTCAGAAGCTAAAGTGAAATA	TGAAATAACTTAACGGCCCCACCTTCA	False	2.0	2482.0	0.0008058017727639																				0.0	0.981105	2482.0	11.0	1.20363	0.397663	0.386382	0.0
CCCCTTGTCTACTGATCGCAAGATATA	TATAAATATATATATATATAACAACGA	(octopus_NC_068986.1_116623965)	1.0	68.0	0.0147058823529411																				1.72015e-06	0.816914	68.0	6.0	2.45692	1.89706	1.79412	0.0027192062317455	True	47M7S
CCCCTTGTGGGCAATAAAGAAATAAGA	AAATAAACCTGCTCCTACAGAAATAGC	(octopus_NC_068990.1_92674174)	42.0	2669.0	0.0157362307980517																				4.79676e-47	0.410212	2669.0	15.0	6.26325	11.2435	9.19895	7.513267329718629e-43	True	54M
CCCCTTGTTACATTTTCATAGAAAATA	CCCCAGCTGTCCTCCCTGTTACACGGA	(octopus_NC_068988.1_91924133) (octopus_trinity_TRINITY_DN46836_c3_g10_i3.p1_162)	1.0	441.0	0.0022675736961451																				3.40599e-11	0.480478	441.0	12.0	1.14981	4.18367	3.86395	9.096962116994053e-08	True	54M
CCCCTTTAACTGGTAATTAACATCTTG	ATTAGTCAGTTACTTTATACTACTTCA	(octopus_NC_068981.1_155122922)	1.0	380.0	0.0026315789473684																				4.68013e-07	0.471726	380.0	10.0	1.18054	1.31579	1.26053	0.000795824177155	True	54M
CCCCTTTACTTCTCATAGTCCACAGAG	TACCAGGAAGGTAACGTAATGCCAGTT	(octopus_trinity_TRINITY_DN56581_c6_g1_i2.p1_1433)	12.0	34602.0	0.0003468007629616																				1.53384e-56	0.104619	34602.0	11.0	1.33252	1.02818	1.02098	3.104841309465499e-52
CCCCTTTCACGACAGACCAATTATTAA	TCTCAACTTCATTAAGTCTCGTGCGCT	(octopus_NC_069002.1_12566568)	1.0	175.0	0.0057142857142857																				8.86956e-15	0.741203	175.0	12.0	1.25901	0.485714	0.485714	3.230171114384485e-11	True	54M
CCCCTTTCAGTCATGAATGACCATGGG	ATTGCACGTAGAAAGTTATCCTCTGAG	(octopus_NC_069006.1_23688099) (octopus_trinity_TRINITY_DN54823_c34_g1_i13.p1_201)	1.0	407.0	0.0024570024570024																				1.50068e-09	0.454224	407.0	13.0	2.07712	1.53808	1.29238	3.3963545063352067e-06	True	54M
CCCCTTTCAGTTGTAAACATGGTACTG	GTTAGTAAATTCAAAGCCGAAGCAATT	(octopus_NC_068984.1_92272948) (octopus_trinity_TRINITY_DN42217_c8_g2_i2.p1_336)	2.0	2269.0	0.000881445570736																				4.04266e-21	0.288736	2269.0	15.0	1.34608	0.498017	0.484795	2.252579105786754e-17	True	54M
CCCCTTTCTATGTTTGTTTTTATCATT	CCCATCACTCTCATCACCCTCATCAGC	(octopus_NC_069003.1_22433807) (octopus_trinity_TRINITY_DN44902_c7_g1_i4.p1_205)	1.0	549.0	0.0018214936247723																				2.91948e-35	0.801521	549.0	15.0	1.53127	4.23315	3.25319	3.114994599127869e-31	True	11S43M
CCCCTTTCTCTAGTTCCTTTTGTGTTG	ATCTACACCACGAGTTCTTAGGCCTAC	(octopus_NC_069007.1_5830384)	11.0	1423.0	0.0077301475755446																				2.30383e-06	0.145089	1423.0	15.0	2.50851	1.22558	1.12087	0.00358149632595
CCCCTTTCTTAGCTCTCCTGAAATAAG	AATTCCGGTCAGTCATTGTTATGATCG	(octopus_NC_068986.1_9472419)	7.0	1485.0	0.0047138047138047																				6.703890000000001e-29	0.477143	1485.0	14.0	2.46265	1.51178	1.46128	5.543492534541929e-25	True	54M
CCCCTTTGATTACTATTTTATTCTGGT	GCCTCCTTCCACCCCAACTAGCCATTT	(octopus_NC_069009.1_8722077)	4.0	776.0	0.0051546391752577																				1.02091e-06	0.249487	776.0	14.0	2.19382	4.84021	2.73325	0.0016625884686138	True	54M
CCCCTTTGCCTCACCGGCAACACACTC	CAGATCGGAAGAGCACACGTCTGACTC	False	1.0	943.0	0.0010604453870625																				1.36464e-21	0.449054	943.0	15.0	0.935576	0.223754	0.219512	7.818284844710585e-18
CCCCTTTGCCTCAGAAATTGCTTTGGC	AGACATGGTGTACCAGTCTGTTCACGA	(octopus_NC_068989.1_717822)	2.0	1081.0	0.001850138760407																				7.79709e-17	0.411124	1081.0	14.0	1.87274	3.29232	3.13414	3.3081768944040974e-13	True	7S47M
CCCCTTTTATGGATCATGGAATGGCTT	TTTACACACACACACACAAAGATACAC	(octopus_NC_068982.1_25894470)	1.0	319.0	0.0031347962382445																				2.4649e-06	0.474874	319.0	13.0	1.30897	1.10031	1.05643	0.0038174593834407	True	45M9S
CCCCTTTTCAACACTACCACCATCACC	ACCATTATCAGCAACGCCATCAGCAAT	(octopus_NC_068984.1_130458051)	1.0	169.0	0.0059171597633136																				2.86222e-06	0.55562	169.0	8.0	1.65683	0.680473	0.680473	0.0043936050320043	True	54M
CCCCTTTTCTAAGAAGAGGACGAGAAA	ATGTGAAACAGTTTCCCAGGAGACTGT	(octopus_NW_026413711.1_138)	1.0	657.0	0.0015220700152207																				5.40446e-13	0.320142	657.0	13.0	0.898941	0.222222	0.222222	1.700691102008078e-09	True	54M
CCCCTTTTCTTTTAGAGTTACTAACAG	TTATTGTCAAGTTTTCTTTTGTTTTCC	(octopus_NC_068987.1_25876882)	1.0	760.0	0.0013157894736842																				1.48646e-11	0.375407	760.0	11.0	1.09702	0.417105	0.407895	4.108091067613149e-08	True	54M
CCCCTTTTGCACAGTTGATAAAGTTGG	AGCGTCATCACGTAATATAGCAACCGT	(octopus_NC_069010.1_1010549)	1.0	683.0	0.0014641288433382																				1.74288e-12	0.33679	683.0	13.0	1.04345	0.58858	0.587116	5.2440763541692285e-09	True	54M
CCCGAAAACACCGCGTACCGCCGCAAG	CGACGGAGGGGACGGCAGCGGCGGCGG	False	7.0	8522.0	0.0008214034264257																				9.3214e-36	0.237775	8522.0	13.0	1.88295	0.796175	0.77517	1.0136958591153174e-31
CCCGAAAGAATGAAAGGCAAAGTCGAC	CTTGGCGGGATTTGAACTCAGAATGTA	(octopus_NC_069003.1_23821987)	4.0	2324.0	0.0017211703958691																				3.54961e-14	0.234269	2324.0	13.0	1.89927	0.701807	0.654045	1.232667642381888e-10	True	54M
CCCGAAAGGACGAAAGGCAAAGTCGAC	CTCGGCGGAATTTGAACTCAGAACGCA	(RF_all_LGKD01090775.1/9967-9518_180) (octopus_NC_069004.1_10533301) (octopus_trinity_TRINITY_DN50955_c7_g2_i1.p1_17)	21.0	719.0	0.0292072322670375																				8.05419e-07	0.300367	719.0	13.0	5.78725	4.8025	4.30042	0.0013292265508229	True	54M
CCCGAAAGGATAAAAGGCAAAGTCAAC	CCCGGCGGAATTCGAACCCAGAACGTA	(octopus_NC_068981.1_16889564)	5.0	789.0	0.0063371356147021																				4.92437e-11	0.358445	789.0	15.0	2.70719	4.08492	4.07098	1.295249755782605e-07	True	54M
CCCGAAAGGATGAAAAGCAAAGTCAAC	CATGGCAGAATTTGAACTCAGAATATA	(octopus_NC_069006.1_10025218) (octopus_trinity_TRINITY_DN51993_c3_g1_i1.p1_272)	37.0	1850.0	0.02																				3.32627e-08	0.245956	1850.0	15.0	3.4014	4.28595	3.81946	6.494018086500663e-05	True	54M
CCCGAAAGGATGAAAAGCAAAGTCGAC	CTCAGCGGAATTTGAACTCAGAACGTA	(octopus_NW_026419248.1_7147) (octopus_trinity_TRINITY_DN49654_c4_g1_i1.p1_2)	15.0	2122.0	0.0070688030160226																				2.08961e-29	0.231566	2122.0	15.0	3.22022	4.9934	4.76013	1.7633487703491288e-25
CCCGAAAGGATGAAAGACAAAGTTGAC	CTCGGCGGAATTTGAACTCTGAACGTA	(octopus_NC_069004.1_28029678) (octopus_trinity_TRINITY_DN45286_c2_g1_i1.p1_281)	1.0	70.0	0.0142857142857142																				3.48594e-07	0.821429	70.0	5.0	2.85274	6.21429	5.65714	0.000602183428678	True	54M
CCCGAAAGGATGAAAGGAAAAGTCGAC	CTCGGCGGAACTCGAACTCAGAACGCA	(octopus_NC_068981.1_169557179)	3.0	501.0	0.0059880239520958																				7.85519e-12	0.393274	501.0	11.0	2.00007	1.10978	1.10379	2.2277403993566872e-08	True	52M2S
CCCGAAAGGATGAAAGGCAAAGACGAC	CCCGGGGGAATTTGAACTAAGAATATA	(octopus_NC_068982.1_99514010) (octopus_trinity_TRINITY_DN51114_c4_g2_i5.p1_397)	1.0	146.0	0.0068493150684931																				1.73571e-12	0.825	146.0	6.0	1.39368	1.55479	1.32877	5.223581329492069e-09	True	54M
CCCGAAAGGATGAAAGGCAAAGCCGAC	CCCGGCGGAACTCGAACTCAGAACGCA	(octopus_NC_068997.1_21221945)	11.0	730.0	0.0150684931506849																				1.17755e-09	0.36394	730.0	15.0	4.64375	3.17397	3.15753	2.6946856792402093e-06	True	52M2S
CCCGAAAGGATGAAAGGCAAAGCTGAC	CTTGGCGGAATTTGAACTCAGAACGCA	(octopus_NC_068987.1_60598244) (octopus_trinity_TRINITY_DN51114_c4_g2_i1.p1_397)	22.0	1013.0	0.0217176702862783																				1.30088e-13	0.367845	1013.0	15.0	3.43504	3.4077	3.33959	4.313868333709345e-10	True	2S52M
CCCGAAAGGATGAAAGGCAAAGTCAAC	CTCGGCGGAATTTGAACTCAGAACGTA	(octopus_NC_068988.1_15579083) (octopus_trinity_TRINITY_DN49124_c11_g1_i1.p1_170)	375.0	9877.0	0.0379669940265262																				3.65053e-158	0.356661	9877.0	15.0	5.32118	6.49286	6.13263	3.0198857888930584e-153
CCCGAAAGGATGAAAGGCAAAGTCGAC	CTCGGTGGAATTTGAACTCCGAATGTA	(RF_all_LGKD01090775.1/9967-9518_180) (octopus_NC_068995.1_5021155) (octopus_trinity_TRINITY_DN51114_c4_g2_i1.p1_397)	1081.0	37818.0	0.0285842720397694																				5.30631e-250	0.20692	37818.0	15.0	5.57683	3.63176	3.42057	8.642964471486882e-245	True	54M
CCCGAAAGGATGAAAGGCAAAGTTGAC	CTCGGCAGAATTTGAACTCAGACCATA	(octopus_NC_068998.1_12886577) (octopus_trinity_TRINITY_DN51114_c4_g2_i1.p1_397)	515.0	25518.0	0.0201818324320087																				0.0	0.356807	25518.0	15.0	4.32388	2.73893	2.56094	0.0	True	54M
CCCGAAAGGATGAAAGGCAAAGTTGAT	CTCGGCGAAACTTGAACTCAGAACATG	(octopus_NC_068984.1_87971504)	5.0	1309.0	0.0038197097020626																				1.3757e-32	0.326013	1309.0	13.0	2.36609	4.45913	3.96562	1.3252048343554867e-28	True	54M
CCCGAAAGGATGAAAGGCAGAGTCGAC	CTCGGCGGAATTTGAACTCAGAACGTA	(octopus_NC_069006.1_8175854) (octopus_trinity_TRINITY_DN51114_c4_g2_i1.p1_397)	7.0	439.0	0.0159453302961275																				1.03712e-14	0.633563	439.0	13.0	3.28615	3.66287	2.62642	3.7564217140106407e-11
CCCGAAAGGATGAAAGGCGAAGTTGAC	CTCAGCAGAATTTAAACTCAAAAACGT	(octopus_NC_068988.1_29446817)	1.0	501.0	0.0019960079840319																				2.16505e-06	0.303588	501.0	13.0	1.51098	3.84232	3.13972	0.0033778120048464	True	47M7S
CCCGAAAGGATGAAAGGTAAAGTCAAC	TTCAGCAGAATTTGAACTCAAAACCCA	False	23.0	2055.0	0.0111922141119221																				1.52252e-30	0.395284	2055.0	15.0	2.89414	5.10754	2.87007	1.3501239854544223e-26	True	51M3S
CCCGAAAGGATGGAAGGCAAAGTTGAC	CTTAGCAGAATTTGAACTCAGAATGTA	(octopus_NC_068989.1_73648341)	1.0	342.0	0.0029239766081871																				1.43647e-10	0.458644	342.0	10.0	1.52048	3.07602	2.66374	3.610439216296614e-07	True	54M
CCCGAAATTTTTGGGGAGAAGGCCAGG	CGATTAGCTCGACCCCAGTACCCAACT	(octopus_NC_068985.1_97340543)	1.0	493.0	0.0020283975659229																				1.68512e-08	0.319195	493.0	8.0	1.26576	0.462475	0.446247	3.402585601603395e-05	True	54M
CCCGAACACAGTTGACCCAAATTAGAG	TAACAGAACAATATAATTTGGTTATCT	(octopus_NC_068981.1_155082109)	2.0	2384.0	0.0008389261744966																				6.0787e-15	0.193085	2384.0	15.0	1.53333	0.529782	0.518876	2.241931415071943e-11	True	54M
CCCGAACATAACAGATGAGCATTATTT	AGAAAATGATGTCACACATTATCGAGG	(octopus_NC_068985.1_36314972)	12.0	3448.0	0.0034802784222737																				1.3029e-09	0.102791	3448.0	15.0	1.42247	3.0348	2.52552	2.967980264032025e-06	True	54M
CCCGAAGTACTCGTTCTTCCAAATTAA	AATCATAAGTAAATTTCTCCATAATCT	False	1.0	387.0	0.0025839793281653																				1.04552e-07	0.370617	387.0	13.0	1.34056	0.418605	0.405685	0.0001925966015522
CCCGAATAGTCTCTTCGTAGCTGTCCT	CTCTTTGGGAGGCCTTTTATTATGTAA	False	7.0	8709.0	0.000803766218854																				8.93815e-101	0.291449	8709.0	15.0	1.86417	3.12389	3.09703	3.929365606452037e-96	True	14M6981N40M
CCCGAATCCAATAGCAAAACAGTTCCC	ATCACTGGGCATAGTGTGTTCTGGCAA	(octopus_NC_068983.1_35283378) (octopus_trinity_TRINITY_DN49329_c8_g3_i1.p1_22)	17.0	49204.0	0.0003455003658239																				0.0	0.296872	49204.0	11.0	1.33563	0.519531	0.511483	0.0	True	1S53M
CCCGAATCTGTTTTGTGACATGGATTG	ATGCTTCCGACACTCAACTTGCTTTCA	(octopus_NC_069004.1_2111323) (octopus_trinity_TRINITY_DN50737_c5_g4_i2.p1_1041)	1.0	121.0	0.0082644628099173																				5.33071e-06	0.754457	121.0	8.0	1.98533	0.636364	0.636364	0.0078865146597473	True	52M2S
CCCGAATGGCTATTAAGAAAATTAGTG	GGTCCCAAGCACTTAATTGAAGATCCT	(octopus_NC_069005.1_7045890)	1.0	310.0	0.0032258064516129																				4.27305e-07	0.447727	310.0	13.0	1.36156	0.535484	0.474194	0.000730036288411	True	54M
CCCGAATTTGCATTCCGGCATGCCGCT	GCGGTAACTCTTCATTACAACTTTACC	(octopus_NC_068996.1_9774202) (octopus_trinity_TRINITY_DN44548_c10_g1_i9.p1_586)	2.0	1471.0	0.0013596193065941																				4.28235e-73	0.641992	1471.0	15.0	1.74132	0.980965	0.969409	1.2289749908812783e-68	True	54M
CCCGACACAATGTCTCCTCCATTAGAA	ATATATAACAAGCAATCATGGTTGATG	(octopus_trinity_TRINITY_DN56038_c2_g1_i1.p1_219)	1.0	856.0	0.0011682242990654																				1.00164e-60	0.582249	856.0	11.0	1.00817	0.306075	0.28972	2.2336027792395493e-56	True	2S52M
CCCGACAGACCTGTCAACCAGACGGTG	CAGCCGCGAAACCGACCGCGCCCCAAG	(octopus_NW_026340124.1_373) (octopus_trinity_TRINITY_DN50348_c3_g2_i2.p1_108)	1.0	398.0	0.0025125628140703																				2.71657e-07	0.40786	398.0	13.0	0.852067	0.183417	0.183417	0.0004756883671032	True	54M
CCCGACAGCATATTACGATCGGCAGAG	AACTGCTGTGTGAGAAATGGATTAGAT	(octopus_NC_068998.1_5915037) (octopus_trinity_TRINITY_DN51280_c5_g3_i1.p1_258)	1.0	283.0	0.0035335689045936																				1.26308e-07	0.464468	283.0	12.0	0.972315	0.265018	0.265018	0.0002303747428289	True	51M3S
CCCGACAGCGCAATATGTTTTGGAATG	GTACCGAGTAACTCAATTAGATCGGAA	(octopus_NC_068991.1_74155359) (octopus_trinity_TRINITY_DN52340_c13_g1_i35.p1_1880)	1.0	907.0	0.0011025358324145																				1.0107e-08	0.387091	907.0	14.0	0.946934	0.232635	0.232635	2.092231101319263e-05	True	8S46M
CCCGACAGGCTTGTATGAAGAATAGTT	TTGGCTTACCTATTAGACCTGGGCTCT	(octopus_NC_068986.1_83008310) (octopus_trinity_TRINITY_DN48534_c10_g1_i1.p1_377)	1.0	775.0	0.0012903225806451																				6.70062e-08	0.244278	775.0	15.0	1.90366	1.02323	0.990968	0.0001262782145257	True	3S51M
CCCGACATAATTCTTGCACGTCATGCT	GATGCCATACTTCACTGCTATCCCAAC	(octopus_trinity_TRINITY_DN51322_c5_g1_i17.p1_818)	1.0	189.0	0.0052910052910052																				2.4732e-08	0.659977	189.0	9.0	1.13255	0.412698	0.396825	4.900863659022555e-05	True	18M202N36M
CCCGACATGCTCACAATTCTACCAGCT	TGCCACTATAATAACATTAATAATAAT	(octopus_NC_069010.1_5730441)	1.0	506.0	0.0019762845849802																				2.26111e-07	0.391213	506.0	13.0	1.13761	0.501976	0.476285	0.0003998689449836	True	54M
CCCGACATTCCCCACCGATTGAAAGGG	GATGGCTAGGGCAGAGTGACACGAAGT	(octopus_NC_068994.1_4640959)	1.0	335.0	0.0029850746268656																				5.34091e-08	0.470733	335.0	11.0	0.88603	0.235821	0.223881	0.0001018006015152	True	54M
CCCGACATTCTCAGGTATTGGATCGTT	AGGATGGCGTTGATGATAATGGCGACG	(octopus_NC_068986.1_10216643) (octopus_trinity_TRINITY_DN52829_c6_g1_i8.p1_2917)	1.0	475.0	0.0021052631578947																				1.47031e-10	0.390557	475.0	10.0	1.05888	0.357895	0.357895	3.691284249492315e-07	True	54M
CCCGACCCTCCAAAGTGATTACAGTAT	GCAGTTCACGAAGGCAACAGTCGAAAA	False	1.0	989.0	0.0010111223458038																				4.77081e-34	0.51981	989.0	12.0	0.715839	0.175935	0.173913	4.8618995392532286e-30
CCCGACCGCCGGCTTCGACGACAAACG	CGCTACTAAGAACGGCGCGCCGCGTTC	(octopus_trinity_TRINITY_DN55744_c9_g2_i1.p1_779)	13.0	22638.0	0.0005742556762964																				5.59215e-148	0.186368	22638.0	15.0	1.51402	0.41744	0.407766	4.182269078758397e-143
CCCGACTCGCCAGGAGCTTACCTTTTG	CTCTGCGGCGCTTGACACAATAATAAT	(octopus_NC_068982.1_64731325)	2.0	1821.0	0.00109829763866																				3.90219e-06	0.144774	1821.0	15.0	0.758593	0.152114	0.14223	0.0058835564373222	True	54M
CCCGAGAACCAGGGATGTCTCAAGCAA	GCCGGTGTAAAGATGGTTAAACTGCTT	(octopus_NC_068994.1_12158507)	1.0	336.0	0.0029761904761904																				3.25076e-06	0.309211	336.0	11.0	1.6639	0.613095	0.583333	0.0049542089057961	True	54M
CCCGAGAACTACGTTAAGGGTACACGT	GTCTGTGGAGTGCTCAGCCACGTGCAT	(octopus_NC_068988.1_87156605) (octopus_trinity_TRINITY_DN44353_c1_g5_i1.p1_28)	128.0	5471.0	0.0233960884664595																				5.40691e-98	0.29266	5471.0	15.0	3.7884	1.22117	1.08901	2.298021363897825e-93
CCCGAGCAAATGTCTCCTTTTTGGTGA	TATCGTAAACAACACTAGCAATCTGGG	(octopus_trinity_TRINITY_DN48238_c7_g1_i9.p1_275)	1.0	331.0	0.0030211480362537																				2.33895e-32	0.726399	331.0	9.0	1.12044	0.374622	0.374622	2.231952438953183e-28	True	2S36M1354N16M
CCCGAGCGTCAAACTAATACACCTGCT	GATTGTTTGCATAGCCGTCTTCGTCTT	(octopus_NC_068998.1_52926554)	1.0	53.0	0.0188679245283018																				6.84705e-06	0.95	53.0	4.0	1.98474	2.50943	2.35849	0.0099750684857122	True	54M
CCCGAGCGTCATACTAATACATCCTTT	TGTTATTTACACCACCTGTCCTTGTCT	(octopus_NC_068984.1_140884393)	5.0	1624.0	0.0030788177339901																				2.59267e-06	0.223003	1624.0	15.0	2.62164	1.70936	1.25739	0.0040030389381292
CCCGAGCGTTAAACTAATACATTTGTT	TGTTGTCTACACCACCTCCCTTCGACT	(octopus_NC_069003.1_24302116)	1.0	334.0	0.0029940119760479																				5.75991e-06	0.437392	334.0	11.0	1.25876	2.92814	1.7515	0.0084803382471033	True	54M
CCCGAGGCTATAGTAGAAGACTCTTGC	CCAAGGAGCCACGCAGTGGGACTGAAC	(octopus_NC_069010.1_2734622)	1.0	426.0	0.0023474178403755																				2.41748e-08	0.514812	426.0	11.0	1.38941	0.659624	0.652582	4.79619216838148e-05
CCCGAGGGACATACTTTCCACCTGATG	CTTCAGTAAAATAGACATCGATTCCCT	(octopus_trinity_TRINITY_DN52508_c5_g1_i9.p1_134)	2.0	2491.0	0.0008028904054596																				9.06506e-17	0.333923	2491.0	9.0	1.45072	0.391409	0.37495	3.8272751265541444e-13	True	21M6796N33M
CCCGAGGTGATGCCACTGTAAGTTTTA	TTTTTACATGGATGTGTGTATGGTCAT	(octopus_NC_068993.1_59000368)	1.0	584.0	0.0017123287671232																				7.94474e-13	0.485374	584.0	9.0	1.55706	0.94863	0.559932	2.464318087756403e-09	True	18M2D36M
CCCGAGTAATTTCCAGAGTAATATCCC	ATGTAAAGCACACGAGTGTAATAAGAT	(octopus_NW_026354914.1_410)	1.0	274.0	0.0036496350364963																				2.5686000000000003e-30	0.819599	274.0	13.0	1.27855	0.645985	0.565693	2.25624684087758e-26	True	54M
CCCGAGTCCTTCCACAGTTTCCATCTA	CCAAATTCGTTTACAATGCATTGTTTG	False	1.0	353.0	0.0028328611898017																				2.62753e-26	0.638085	353.0	8.0	1.00036	0.269122	0.235127	1.9310586748449472e-22	True	5S37M12S
CCCGAGTGTTTCGTGCGTTGGCACTTA	CCAAACGAACTGCTAAATATCAATGAA	(octopus_NC_068985.1_97352457)	2.0	256.0	0.0078125																				2.84801e-07	0.485986	256.0	12.0	1.6817	0.640625	0.539062	0.0004974127042588	True	54M
CCCGAGTTGGTAAGATAACCAATAAGG	GGGTTAAGAGATCATAACATGCTGGGG	(octopus_NC_068987.1_4870581)	1.0	255.0	0.0039215686274509																				1.21028e-09	0.57157	255.0	13.0	1.31346	3.1098	3.1098	2.766121712802852e-06	True	54M
CCCGATAAACGAACTTTGTCGCTCTCG	TTTTTATTATAATTATCATCATATTTA	(octopus_NC_069005.1_32310107)	33.0	8517.0	0.003874603733709																				4.9611599999999986e-39	0.104896	8517.0	13.0	1.55293	0.259364	0.23682	6.067602853039521e-35	True	54M
CCCGATACAATTAGTGTTTGATTTTTC	TAGTCAGATTTGGGACTAACACCATAC	(octopus_trinity_TRINITY_DN51334_c2_g1_i1.p1_147)	1.0	1800.0	0.0005555555555555																				4.60305e-31	0.309059	1800.0	15.0	0.957191	0.255	0.226667	4.168866541081018e-27	True	12M1138N42M
CCCGATGAAGGCTGGAGGGTATATCAG	CCGAAACGCTATGTCAACAGCAAACAA	(octopus_NC_068990.1_26245488)	14.0	363.0	0.0385674931129476																				4.94379e-07	0.443463	363.0	13.0	4.69114	9.4022	8.85675	0.0008381747475093	True	54M
CCCGATGCTCTGCCGATTCTACCAATC	TGGTAGGAGCAAACTGACGCTTATATC	(octopus_NC_068988.1_96280973)	1.0	894.0	0.0011185682326621																				2.34116e-16	0.420878	894.0	13.0	1.04828	0.313199	0.294183	9.59821661902589e-13	True	54M
CCCGATGGGAGGGATTTGAACTCAGAA	TATAAAGAGACCGTAACAAAATACCCC	False	1.0	642.0	0.0015576323987538																				8.28748e-13	0.451611	642.0	12.0	1.18093	0.384735	0.375389	2.566657278579302e-09
CCCGATGGTAGAAGTCAATCCTTCCTT	CCCTGCTGTCTCCATAAGGTCGTAGCA	(octopus_NC_069004.1_31498372) (octopus_trinity_TRINITY_DN48966_c5_g1_i12.p1_1802)	1.0	514.0	0.0019455252918287																				8.69347e-10	0.468286	514.0	14.0	1.09997	0.245136	0.245136	2.016226663195117e-06	True	2S52M
CCCGATGTAATGATTGTTGTTCAACTT	AATTTTGGTCCACCAAATGAGTAAGAT	(octopus_NC_069010.1_7121608) (octopus_trinity_TRINITY_DN43067_c10_g1_i2.p1_1330)	1.0	395.0	0.0025316455696202																				4.66534e-07	0.485008	395.0	15.0	0.913832	0.253165	0.237975	0.000793422388804	True	54M
CCCGATTCCCCTCTTCTTCCTCCATCT	CCATCCCCATCTCCTCTGTATTCCAAT	(octopus_NW_026295518.1_283)	2.0	2646.0	0.000755857898715																				1.02575e-49	0.366256	2646.0	13.0	1.40973	7.46334	4.83182	1.7355159307726706e-45	True	54M
CCCGATTCCTCTGCAGACTCAGATTCC	CTAATCATGTCTTGTTCATCATAGGAG	(octopus_trinity_TRINITY_DN56381_c3_g1_i41.p1_57)	1.0	1268.0	0.000788643533123																				6.89381e-08	0.21818	1268.0	13.0	0.96948	1.62303	1.29416	0.0001297126114078	True	28M2585N26M
CCCGCAAAAAGCTTGAGTTGCCGTCAC	TCTCACTTGTGTCCATCCTGGTGTTTG	False	1.0	472.0	0.0021186440677966																				6.3059e-06	0.337272	472.0	14.0	2.03884	7.14831	6.03602	0.0092329761203433
CCCGCAAAGCACCCATAACAACTGTTA	GTTTAATTCTTCTTCTTATTATTGTTA	(octopus_NC_069000.1_40150142)	1.0	208.0	0.0048076923076923																				2.42487e-16	0.734083	208.0	12.0	1.51205	0.586538	0.509615	9.930699120746257e-13	True	54M
CCCGCACAAGAGCCAGTCCAGGGGCAC	TGGCAACGATCTTGCTTGGCTTGCCGG	(octopus_NC_068991.1_80785443) (octopus_trinity_TRINITY_DN47053_c6_g3_i3.p1_94)	199.0	5175.0	0.0384541062801932																				1.20789e-21	0.225513	5175.0	15.0	5.46864	7.38976	6.6342	6.942219088807522e-18	True	54M
CCCGCACACCAACCCGCGAGGAGCGGA	GCACGAAAGGCTACTAAGAAGGCAGTT	False	2.0	1803.0	0.0011092623405435																				1.43925e-07	0.110131	1803.0	11.0	0.786736	0.151969	0.133666	0.0002606751008248
CCCGCACCCGGATAATTCTTCTTCTTC	CTCTTCGTCTGCATCTGTTCAGTGGAT	(octopus_NC_069004.1_35582709) (octopus_trinity_TRINITY_DN48301_c9_g1_i10.p1_42)	1.0	790.0	0.0012658227848101																				8.022780000000001e-69	0.830559	790.0	12.0	1.16297	0.335443	0.322785	2.122039739238472e-64	True	11M1D43M
CCCGCAGTACCAAATACATATAATCGT	CTCTACTAATACATGAAGCGAAGTATG	(octopus_NC_069002.1_17801485) (octopus_trinity_TRINITY_DN48598_c2_g1_i8.p1_449)	1.0	402.0	0.0024875621890547																				2.56288e-10	0.498174	402.0	11.0	1.1763	0.380597	0.325871	6.28144175947009e-07	True	54M
CCCGCATCAGGATATTTTGTAAAAATT	TACTGTTATACTGACGAAACCTTGTCT	(octopus_NC_068981.1_95622844) (octopus_trinity_TRINITY_DN42931_c5_g1_i2.p1_1603)	3.0	2466.0	0.0012165450121654																				1.98441e-19	0.240077	2466.0	14.0	1.49367	2.12571	2.11638	1.0009513492074935e-15	True	49M5S
CCCGCATGAACTGGACAAGACGTAGTG	CTTGCTGCAGCTCCAAACCTTTTTCAG	(octopus_NC_068982.1_115550853) (octopus_trinity_TRINITY_DN56372_c4_g3_i10.p1_92)	3.0	2176.0	0.0013786764705882																				9.30745e-09	0.279873	2176.0	15.0	0.931014	0.189798	0.178309	1.933951790223184e-05	True	54M
CCCGCATGGCCCCACCGCGGGCATCCA	CCATAAAACTACCCAGGAAACTTTTCC	(octopus_trinity_TRINITY_DN56381_c3_g1_i49.p1_110)	1.0	1067.0	0.0009372071227741																				3.14759e-41	0.52258	1067.0	13.0	1.4733	2.20431	2.18276	4.13229935695727e-37	True	5S49M
CCCGCCAACTTTCTGGACACCTTATGG	AGATGCTTCACCTCTAGCATTACAGAA	(octopus_trinity_TRINITY_DN55384_c2_g1_i16.p1_96)	2.0	4632.0	0.0004317789291882																				2.11128e-07	0.154691	4632.0	13.0	1.06476	0.268566	0.258851	0.0003747261421221	True	54M
CCCGCCATAGATATTAACATTGACGGG	TCGTAAGTTTGGTAATTGGAAGCTACT	(octopus_NC_068996.1_27782377) (octopus_trinity_TRINITY_DN53430_c0_g1_i3.p1_586)	2.0	580.0	0.0034482758620689																				1.81668e-09	0.371765	580.0	13.0	1.43169	0.325862	0.325862	4.07533108045968e-06	True	54M
CCCGCCTCCTGCCGGATATTCTCCTGT	CATTTTCATCCCTTCTGTTCAGCAGTC	(octopus_NC_068997.1_46157110) (octopus_trinity_TRINITY_DN56180_c2_g3_i8.p1_536)	1.0	300.0	0.0033333333333333																				1.92245e-07	0.443878	300.0	13.0	0.992298	0.216667	0.216667	0.0003429351511763	True	54M
CCCGCGATACAGTGAACAATAATGCCT	TAGTGTTAGGTGAGAAAACCACTCACC	False	1.0	1075.0	0.0009302325581395																				1.24416e-102	0.822596	1075.0	11.0	1.25374	0.513488	0.496744	5.6105832312652113e-98
CCCGCGATTATGGAAAGTGTTCCCATA	AAAACCATCGGCATTATTCGACCAACC	(octopus_NC_068990.1_29986862) (octopus_trinity_TRINITY_DN56528_c5_g1_i17.p1_870)	1.0	261.0	0.003831417624521																				3.87553e-25	0.796556	261.0	8.0	1.24553	0.896552	0.896552	2.687784757996233e-21	True	54M
CCCGCGCTGCCCGCAAAAAGCTTGAGT	TGCCGGCCATCTTTGAGATGTACATCA	False	1.0	484.0	0.0020661157024793																				7.57855e-08	0.394831	484.0	13.0	2.01966	4.95661	4.46074	0.0001419261848755
CCCGCTCAGCAGCACTTTTGTAGAAAA	ATCCGGAGTTTACTTCTGTCTTTTCAT	(octopus_trinity_TRINITY_DN45096_c5_g1_i14.p1_716)	2.0	1415.0	0.0014134275618374																				2.51359e-103	0.819776	1415.0	15.0	1.2906	0.601413	0.442403	1.1444312607838791e-98	True	44M10S
CCCGCTCCAACGTACTTCAGGTATTCA	TCCATATCTTTTGTTTAGTGATTGCAG	False	1.0	1048.0	0.0009541984732824																				7.41303e-12	0.314495	1048.0	15.0	1.04362	3.42557	3.15649	2.1070017276781963e-08	True	34M33218N20M
CCCGCTCCATAGTAGCACGTAACCGTT	TCTCCAGCTTGGGCAACTCACAGCTTA	(octopus_NC_068981.1_120029569) (octopus_trinity_TRINITY_DN51559_c9_g1_i6.p1_1289)	2.0	1780.0	0.0011235955056179																				6.90837e-32	0.445514	1780.0	15.0	1.0934	0.26236	0.260674	6.469028363263458e-28	True	54M
CCCGCTCCTGGTTCCAGGCTTCGAGAG	GGACTGTGATCTCTTGAGTAACTGAAA	(octopus_trinity_TRINITY_DN55495_c6_g1_i11.p1_1143)	1.0	425.0	0.0023529411764705																				9.06043e-18	0.443968	425.0	15.0	1.29477	6.81647	5.56941	4.100517617090786e-14
CCCGCTGGCAAGGCGACCGGCCCGACA	TTCCCAATCGATTGAAAGGGGAGGGCT	(octopus_NC_068994.1_4640939)	1.0	329.0	0.0030395136778115																				8.20589e-12	0.533655	329.0	12.0	0.961437	0.231003	0.231003	2.3231054340037163e-08	True	54M
CCCGCTTGTTGCCGAGATCTTTGTTGT	TGAGAACTTTGTACGTCCTGTCGCATC	(octopus_NC_068993.1_61758577) (octopus_trinity_TRINITY_DN48486_c1_g2_i1.p1_223)	1.0	278.0	0.0035971223021582																				2.71232e-14	0.874496	278.0	9.0	1.08179	0.291367	0.291367	9.507069979665616e-11	True	53M1S
CCCGGAACATGGAAGAAATGCCAAGCG	TTCTGTTTGCATTGGGCATTTTATTTG	(octopus_NC_068990.1_55182922) (octopus_trinity_TRINITY_DN53651_c15_g1_i5.p1_23)	1.0	1438.0	0.0006954102920723																				3.63467e-41	0.474129	1438.0	11.0	1.26956	0.394993	0.375522	4.761988781695519e-37	True	54M
CCCGGAACCATGTGGTCGAGAAGCAAG	TTTCTCACCACACATTCATACTTATTT	(octopus_NW_026413225.1_928)	2.0	1444.0	0.0013850415512465																				1.58231e-39	0.371932	1444.0	10.0	1.32644	0.459834	0.457064	1.96678837732472e-35	True	54M
CCCGGAACCATGTGGTTGGTAAGCAAG	CTACTTACCACGCAGCCACTCCCGCAC	(RF_all_LGKD01272664.1/11629-12255_541) (octopus_NC_068993.1_28276021) (octopus_trinity_TRINITY_DN43437_c10_g3_i1.p1_201)	124.0	5827.0	0.0212802471254504																				3.51738e-10	0.148124	5827.0	15.0	6.22365	12.0571	10.4301	8.495213868721745e-07	True	54M
CCCGGAAGGATGAAAGGCAAAGTCGAC	CTCAGCGGAATGTGAACTCAGAACATA	(octopus_NC_069003.1_33326947)	6.0	1047.0	0.0057306590257879																				1.00189e-17	0.558565	1047.0	15.0	1.86968	2.40879	2.0936	4.5198841349095525e-14	True	54M
CCCGGACAGTACGGTATGCACATTGAA	AAGACAAGCAGTCCTGTCACAAACACG	(octopus_NC_068994.1_48300077) (octopus_trinity_TRINITY_DN43290_c2_g1_i33.p1_39)	1.0	402.0	0.0024875621890547																				3.86723e-07	0.390673	402.0	13.0	0.984065	0.256219	0.216418	0.0006642159993827	True	33M1D21M
CCCGGACTAAGGTACAGAGCCACGTTT	GTACGGGTGACTGATTGAAGAGGCTGA	(octopus_NC_069004.1_25569891)	3.0	4193.0	0.0007154781779155																				9.56083e-92	0.409895	4193.0	11.0	1.0566	0.282137	0.279275	3.735746871894684e-87	True	54M
CCCGGAGAATCTCATCCTTAGGTCGAT	TGTCTATTTTGGGTAAAACTGGACTCA	(octopus_NC_068986.1_9461472) (octopus_trinity_TRINITY_DN50605_c5_g1_i4.p1_77)	1.0	696.0	0.0014367816091954																				7.8172e-09	0.427024	696.0	13.0	0.826746	0.890805	0.591954	1.6382954260748572e-05	True	6S48M
CCCGGAGCTGCTCCTCCAAAATGTGAA	CCCTTTGAATAAGACTACAGTTTTCTT	(octopus_trinity_TRINITY_DN45777_c9_g1_i19.p1_35)	1.0	289.0	0.0034602076124567																				3.94489e-06	0.353876	289.0	13.0	1.6277	5.20761	4.14187	0.0059440257928402	True	25M9784N29M
CCCGGATAATTCTTCTTCTTCCTCTTC	GTCTGCATCCTGTTCAGTGGATCGAAT	(octopus_NC_069004.1_35582704) (octopus_trinity_TRINITY_DN48301_c9_g1_i11.p1_37)	1.0	772.0	0.0012953367875647																				8.97776e-69	0.837433	772.0	12.0	1.14268	0.349741	0.322539	2.3718833105558092e-64	True	54M
CCCGGATAGCTTTGACCTCTTCGAGAA	TGGAAGAGCGCATCAGAGACCGTCTAT	(octopus_NC_068986.1_71666052) (octopus_trinity_TRINITY_DN53520_c1_g1_i7.p1_1406)	1.0	806.0	0.0012406947890818																				2.51242e-12	0.296579	806.0	4.0	1.83382	0.626551	0.614144	7.450551472740673e-09	True	54M
CCCGGATGGCTCCTTCATCAAACGAAA	ACTCGTGTTCTCGAATAACTGCCCGAC	False	1.0	926.0	0.0010799136069114	-	E2	PF08199.14	1.3	12.9	0.1	1.5	12.7	0.1	1.2	1.0	0.0	0.0	1.0	1.0	1.0	0.0	-	2.0	4.92284e-11	0.489123	926.0	12.0	0.788429	0.187905	0.178186	1.2948603057399934e-07	True	38M254N16M
CCCGGCACTAAACAAGAAGGACGACAT	ATTCTTCCACATTGTTCTGAATCTGTG	(octopus_NC_068983.1_95059268) (octopus_trinity_TRINITY_DN47955_c8_g2_i5.p1_36)	5.0	12492.0	0.0004002561639449																				1.9766399999999998e-211	0.420817	12492.0	5.0	1.3167	1.52273	1.5076	2.531794580879093e-206	True	54M
CCCGGCATGCAAATGATTCTTCCAGCT	TGCCGCCTTAAAATAATGATGATAATA	(octopus_NC_068992.1_63910631)	1.0	193.0	0.005181347150259																				1.32314e-07	0.856718	193.0	10.0	1.02477	0.259067	0.259067	0.0002407249326077	True	1S53M
CCCGGCCTTGGTTTAATGAAGTACGAT	AAGTGGTCCTCCTATGATTTCGTCTCT	(octopus_NC_069001.1_9152012)	25.0	61790.0	0.0004045962129794																				0.0	0.270653	61790.0	11.0	1.15663	0.301894	0.294837	0.0	True	54M
CCCGGCCTTTTCGGTAATTTCCTTGAT	TAGTTCCAATGTAAGAAACTTGCGTGC	(octopus_NC_069000.1_7905145) (octopus_trinity_TRINITY_DN42260_c13_g3_i1.p1_481)	1.0	1441.0	0.0006939625260235																				1.25952e-15	0.297076	1441.0	15.0	1.09801	0.32408	0.315059	4.892919808372562e-12	True	54M
CCCGGCGAGGTGGTCATGTGGAAAGGA	GAAGACTTGGTGAAGTGGCCCAGAGAT	(octopus_NC_069008.1_18255449)	2.0	1766.0	0.001132502831257																				3.7003e-54	0.438762	1766.0	5.0	1.17607	0.333522	0.323896	7.049614591264928e-50	True	4S50M
CCCGGCGTGCTAACGATTCTGCCAGCT	CACCGCCTTACTTGTAAGAATATTGGA	(octopus_NC_068996.1_5223686)	57.0	2600.0	0.0219230769230769																				2.45994e-33	0.280518	2600.0	15.0	4.53481	7.24654	5.15654	2.4371282077674025e-29	True	54M
CCCGGCTCCACGCTCGTCGCAATACCC	GCAACGATGGCGGGTACAGTGTTGTGA	(octopus_trinity_TRINITY_DN52880_c5_g2_i3.p2_162)	1.0	174.0	0.0057471264367816																				3.41788e-10	0.579281	174.0	4.0	1.45925	0.37931	0.362069	8.264830846530372e-07
CCCGGCTTCAATTTTCTCCTTGATTCC	TTTAATGTCCATGTCGCATCTCTCTGT	False	2.0	331.0	0.0060422960725075																				8.88121e-07	0.39062	331.0	15.0	2.09881	3.53776	3.22961	0.0014578720458089	True	42M12S
CCCGGCTTCATGTCAGTTGCACTGGCA	ATGTAGTGTTAGCTGGCTAGACTAGGC	(octopus_NC_069007.1_17683959) (octopus_trinity_TRINITY_DN56412_c3_g1_i12.p1_918)	4.0	9622.0	0.0004157139887757																				2.25344e-215	0.597297	9622.0	11.0	1.15181	0.34234	0.332363	2.9607894399748362e-210	True	54M
CCCGGGACCATGTGGTTCGTAAGCAAG	CCACCTACCACACAGCCACTCCTACGC	(octopus_NC_068986.1_96975196)	1.0	281.0	0.0035587188612099																				6.95518e-11	0.415552	281.0	11.0	1.56979	0.658363	0.565836	1.8030333619262365e-07	True	54M
CCCGGGCAAAGCCGGGTATTTCTGCTA	GTTGTATATATAGACAAAGGAGTGGCT	(octopus_NC_068986.1_64084881)	10.0	1356.0	0.0073746312684365																				1.25312e-06	0.124033	1356.0	13.0	3.41493	7.85251	5.24336	0.0020168048291737	True	54M
CCCGGGGCTTCCAACAAACCTTGGTCC	TTTACAGTCTATACTGGAGAAGCGTAC	(octopus_NC_069008.1_3378619) (octopus_trinity_TRINITY_DN53938_c2_g1_i1.p1_118)	2.0	2356.0	0.0008488964346349																				4.29936e-58	0.259713	2356.0	10.0	2.39152	1.6702	1.66638	9.049238929707487e-54	True	54M
CCCGGGGTCGATTTGCTCAACTAAAGG	CAGTGCTCCAGCATGGCCACAGTCAAA	(octopus_NC_068983.1_55027639)	2.0	183.0	0.0109289617486338																				6.63316e-12	0.700121	183.0	9.0	1.80975	1.34426	1.34426	1.893742264288105e-08	True	54M
CCCGGGTTCAGTCCCACTGCGTGGCAT	CTTGGGCAAGTGTCTCCTACTATAGCC	(octopus_NC_068981.1_78544766)	3.0	2127.0	0.001410437235543																				2.14164e-70	0.526221	2127.0	15.0	2.07417	0.80677	0.750823	5.845325916645613e-66	True	54M
CCCGGTATGGACTTTCATGAGCGGGGT	CGGCAGCTAGAAGAGCAGCTGTGGCCA	(octopus_NC_069003.1_32635877) (octopus_trinity_TRINITY_DN56201_c3_g1_i35.p1_4307)	1.0	294.0	0.0034013605442176																				3.5081e-09	0.5052	294.0	12.0	1.09824	0.370748	0.353741	7.632854011952016e-06	True	54M
CCCGGTCTGGGAATCGAAACCGCGATC	CTATGACCACGAGTCCGCTGCCCTAAC	(octopus_NC_068994.1_7953355) (octopus_trinity_TRINITY_DN54610_c9_g1_i2.p1_30)	74.0	3081.0	0.02401817591691																				4.44948e-17	0.248284	3081.0	15.0	5.5972	2.45732	2.34891	1.9198876131439938e-13
CCCGGTCTGGGAATTGAAACCGCGATC	CTATGACCGCCAGTCCGCTGCCCTAAC	(octopus_NC_069005.1_21454939)	3.0	1459.0	0.002056202878684																				7.30232e-09	0.278866	1459.0	13.0	1.10117	0.417409	0.390679	1.535732425318331e-05	True	54M
CCCGGTCTGTCACTTCTTCTTGGTTGG	CTGATACATCAACACCTAGCTTAATTG	(octopus_trinity_TRINITY_DN48120_c5_g1_i7.p1_833)	2.0	2038.0	0.000981354268891																				2.60595e-37	0.419791	2038.0	15.0	1.16038	0.380275	0.372915	2.998538938821169e-33
CCCGGTGGATATTCATAGGTCAAACAG	TTGCAACCTTTCCTCCTCAACTCTTTC	(octopus_NC_068989.1_35939853) (octopus_trinity_TRINITY_DN52607_c9_g1_i1.p2_78)	11.0	673.0	0.0163447251114413																				3.7152e-07	0.340805	673.0	7.0	3.03525	0.933135	0.906389	0.0006395634585697	True	54M
CCCGGTGTGCTAACGATTCTGCCAGCT	CGCCGCCTTAAAAACGTAATTTAATTC	(octopus_NC_069005.1_29628776)	46.0	1610.0	0.0285714285714285																				2.6108000000000004e-19	0.345308	1610.0	15.0	4.19835	8.76522	6.43106	1.306307119207343e-15	True	54M
CCCGGTGTTTCACTGGTACTTAATTTA	TCAACCCCGAAAGGATGAAAGGTAAAG	(octopus_NC_068987.1_57227473)	1.0	136.0	0.0073529411764705																				1.85062e-06	0.57604	136.0	6.0	1.26665	3.48529	1.80882	0.0029129104669212	True	54M
CCCGGTTCCCTGAATTACAACATTTGG	GAGCATAGGAGGATATTGACTGCCAAT	(octopus_trinity_TRINITY_DN53872_c4_g3_i9.p1_1579)	1.0	145.0	0.0068965517241379																				6.07306e-06	0.612381	145.0	8.0	1.5083	0.586207	0.586207	0.0089130506805444
CCCGGTTTCGGCCTCTGAGAGAAATCC	GCCAGCCATTGTATTAACCCTTGAAGT	(octopus_NC_069002.1_27899651)	2.0	1201.0	0.0016652789342214																				5.16701e-06	0.266553	1201.0	13.0	0.76389	0.427977	0.187344	0.0076597079432203	True	2S52M
CCCGTAACTCTTGAAGAAGGCAGGTTT	TCTTACAGCAGACTATTTTGTCTTTCT	(octopus_NC_068987.1_43700894) (octopus_trinity_TRINITY_DN55717_c8_g3_i8.p1_1055)	1.0	434.0	0.0023041474654377																				1.92176e-33	0.849248	434.0	13.0	1.18771	0.520737	0.5	1.911483059548875e-29	True	54M
CCCGTAACTTAGCAGTTCGGCAAAAGA	GTCCGATAGAATAAGTACTAGGCTTAC	(octopus_NC_068983.1_18356357) (octopus_trinity_TRINITY_DN46194_c6_g2_i1.p1_4)	20.0	1872.0	0.0106837606837606																				6.00302e-39	0.447404	1872.0	15.0	4.02525	6.14316	5.98077	7.320828254499128e-35	True	54M
CCCGTAACTTAGCGGTTCAGCAAAAGA	GACTGATAGAATAAGTACTAGGCTTAC	(octopus_NC_068986.1_92581357) (octopus_trinity_TRINITY_DN47028_c10_g2_i2.p1_53)	20.0	912.0	0.0219298245614035																				1.37779e-11	0.413762	912.0	15.0	4.42378	15.8575	10.4671	3.8203001152595584e-08
CCCGTAACTTAGCGGTTCGGCAAAAAG	AGATCGATAGAATAAGTACTAGGCTTC	(octopus_NC_068998.1_29608440)	35.0	1993.0	0.0175614651279478																				1.1183e-06	0.153321	1993.0	15.0	4.52441	5.82238	2.77873	0.0018115980628621	True	54M
CCCGTAACTTAGCGGTTCGGCAAAAGA	GACTGATAGAATAAGTTTTTAGGCTTA	(octopus_NC_068982.1_19447)	141.0	6336.0	0.0222537878787878																				6.20957e-15	0.115935	6336.0	15.0	5.60987	3.76026	3.12674	2.288428948006568e-11	True	54M
CCCGTAACTTAGCGGTTTGGCAAAAGA	GACCGATAGAATAAATTCTAGGCTAAC	(octopus_NC_068987.1_5302163)	7.0	1469.0	0.0047651463580667																				3.12596e-10	0.284994	1469.0	15.0	2.55596	2.08373	1.07965	7.590385769854593e-07	True	54M
CCCGTAACTTAGTGGTTCGGCAAAAGA	GACTGATAGAATAAGTACTAGGCTTAC	(octopus_NC_068982.1_5151602) (octopus_trinity_TRINITY_DN48260_c11_g3_i1.p1_92)	15.0	838.0	0.0178997613365155																				9.51123e-07	0.310683	838.0	15.0	3.51601	2.74105	2.31862	0.0015550004097097
CCCGTAATTTAGTGGTTCGGCAAAAGA	GACCAATAGAATCAGTACTAGGCTTGC	(octopus_NC_068992.1_55757773) (octopus_trinity_TRINITY_DN53343_c11_g2_i2.p1_26)	1.0	261.0	0.003831417624521																				8.58116e-11	0.671233	261.0	9.0	1.30785	0.429119	0.429119	2.2044274112132585e-07	True	52M2S
CCCGTACTCAGGATGGTCCACTACAGT	ACCATTACAGGCGCATTCTCTCTTGCA	(octopus_NW_026354269.1_201) (octopus_trinity_TRINITY_DN51335_c3_g1_i8.p1_181)	11.0	9929.0	0.0011078658475173																				1.78931e-117	0.310539	9929.0	15.0	1.49997	0.54366	0.533689	9.670777552294112e-113	True	45M9S
CCCGTAGGATTCATTCCACAAAGATCA	TCAGAAAGCATGTTAAATTTTCATTGG	(octopus_NW_026295998.1_490)	2.0	3385.0	0.0005908419497784																				2.48467e-82	0.435705	3385.0	9.0	1.25456	0.905465	0.902216	8.382454972299604e-78	True	54M
CCCGTATGGCATTTGGTGTTTCAGAAC	TTGAGTAAAGATTCCCAATGTCATATA	(octopus_trinity_TRINITY_DN49330_c4_g1_i3.p1_62)	1.0	727.0	0.0013755158184319																				2.6381e-22	0.512856	727.0	13.0	1.33708	0.541953	0.511692	1.5739835820563817e-18	True	50M4S
CCCGTATTGTTACCGGAAACATTCACA	GAACTACTGCCGTAAGCATTAAAACCA	(octopus_NC_069004.1_2923779) (octopus_trinity_TRINITY_DN51526_c6_g1_i8.p1_468)	1.0	610.0	0.001639344262295																				5.21609e-07	0.344043	610.0	15.0	1.19494	0.280328	0.277049	0.0008817363963419	True	54M
CCCGTCAATTTCACACGAGTCCTTGTT	TTCGTGCTATTACCACATGGTAAAATA	(octopus_NC_068990.1_76875352) (octopus_trinity_TRINITY_DN48989_c2_g1_i4.p1_441)	1.0	1200.0	0.0008333333333333																				1.69989e-07	0.571349	1200.0	9.0	0.505674	0.08	0.0783333	0.0003051878631182	True	54M
CCCGTCATCCACTGCATACAAGCCAAC	TCCTGGTCATTCATCACGTGATCTTTA	(octopus_NC_068998.1_40762044) (octopus_trinity_TRINITY_DN44665_c5_g3_i3.p1_1326)	1.0	1601.0	0.0006246096189881																				2.50964e-39	0.415445	1601.0	15.0	1.06874	0.271705	0.260462	3.100348065596611e-35	True	54M
CCCGTCATTGTAATCTTCGTCGTCATC	ACCGTCGCCATCATTGCCTGCAACGGC	(octopus_NC_069010.1_4839406) (octopus_trinity_TRINITY_DN47804_c5_g2_i19.p1_145)	2.0	1419.0	0.0014094432699083																				4.11153e-22	0.303892	1419.0	14.0	1.13654	0.297393	0.283298	2.4270833109798093e-18	True	54M
CCCGTCCAGCTGGGGAACACATACGCC	ATCGAAACCGGAAAACCGGGCCCATAA	(octopus_NC_068990.1_44392103)	3.0	231.0	0.0129870129870129																				4.32304e-06	0.450925	231.0	11.0	2.94622	2.78355	2.72294	0.0064778840244907	True	54M
CCCGTCTAGCTTCTTCAGCAGCTCTTC	TGGCCTCTTCCTCAGCTCTCCTACCCT	(octopus_NC_068983.1_143609696) (octopus_trinity_TRINITY_DN51628_c8_g1_i5.p1_80)	6.0	5141.0	0.0011670881151526																				7.71884e-09	0.14393	5141.0	15.0	1.5352	0.371718	0.355767	1.6187808592170084e-05	True	54M
CCCGTCTCATTATCTTGGCCCTGGGGG	TGTTGATGTAGGTATAGATGTCCCCGT	(octopus_NW_026301363.1_1797) (octopus_trinity_TRINITY_DN54160_c6_g1_i3.p1_1253)	3.0	2446.0	0.0012264922322158																				7.98501e-28	0.46425	2446.0	15.0	1.03978	0.264922	0.199509	6.297351626122368e-24	True	54M
CCCGTCTCCAGATTTGGAATGTAAATG	AGATACATTTTGGCTAAATTCTTTTTG	(octopus_NC_068985.1_21700302) (octopus_trinity_TRINITY_DN55423_c11_g1_i7.p1_2700)	1.0	876.0	0.0011415525114155																				6.12849e-13	0.474489	876.0	15.0	1.14017	0.287671	0.262557	1.9197680992104144e-09	True	54M
CCCGTCTGACAAGGGTACACCAGGCAC	ATGCATCACAACCACATGTGCGTGACA	(octopus_NC_069010.1_9355151) (octopus_trinity_TRINITY_DN46150_c9_g2_i1.p1_110)	1.0	234.0	0.0042735042735042																				4.54677e-24	0.902826	234.0	11.0	1.31831	0.534188	0.534188	2.981097139561895e-20	True	54M
CCCGTCTGATAAGGGTACACCAGGCAC	ATGCATCACAAACATATGTGCGTGACA	(octopus_NC_068995.1_57133969)	21.0	1622.0	0.0129469790382244																				3.70676e-13	0.26511	1622.0	13.0	3.40649	7.31073	5.44575	1.1832243446478595e-09	True	54M
CCCGTCTTCCTCTCCTCCTCTACTGTC	ACCACCCGTGTTCCCTTCATCTTGCTG	(octopus_NC_068986.1_115943975) (octopus_trinity_TRINITY_DN42759_c9_g4_i3.p1_295)	1.0	240.0	0.0041666666666666																				2.10649e-07	0.512787	240.0	10.0	1.2694	0.404167	0.404167	0.0003739189856783	True	54M
CCCGTGCTGTAAAGTCTATATTACCGA	TGTGTAAAACACTTGACAGAACACAGA	(octopus_NC_069001.1_3080713) (octopus_trinity_TRINITY_DN56369_c6_g1_i5.p1_860)	1.0	204.0	0.0049019607843137																				2.42003e-25	0.804864	204.0	4.0	1.43291	0.519608	0.519608	1.695207871269689e-21	True	54M
CCCGTGGGTTACTTATGAGGGTTTGCA	TCTGTGGGTTCTGCAACTGACTCATCA	(octopus_NC_068983.1_23255784) (octopus_trinity_TRINITY_DN43974_c12_g1_i4.p1_1175)	1.0	728.0	0.0013736263736263																				4.57209e-07	0.299971	728.0	15.0	1.21661	1.7706	1.76786	0.0007783659645622	True	8S46M
CCCGTGTCGCTGTGGTCTTGCTGTCGC	TACCAAATGGTGCCCTGCTGGCGACAA	False	1.0	332.0	0.003012048192771																				5.47099e-15	0.75584	332.0	10.0	1.31543	3.27108	2.59337	2.025000500239096e-11	True	14S40M
CCCGTGTGCACATGCGCTTGTACATTG	GGGTCAGATGCCTAAGACACCTGCTTT	(octopus_NC_069005.1_30226872)	3.0	1332.0	0.0022522522522522																				1.21738e-11	0.337556	1332.0	15.0	1.18575	0.265766	0.238739	3.392264653705227e-08	True	54M
CCCGTGTGTTGTTGCAAATTTGGCTAC	AGATGTTCCCGTTGTAATTAATGCATT	(octopus_NW_026417679.1_16265) (octopus_trinity_TRINITY_DN56127_c3_g1_i19.p1_3383)	3.0	6884.0	0.0004357931435212																				1.5757600000000002e-290	0.406602	6884.0	9.0	1.05487	1.40238	1.38815	3.281880312712607e-285	True	54M
CCCGTGTTACAGTAAAATTGACAAATG	TCACCCTAGAGCAGACATCAGGAGGGA	(octopus_NC_068983.1_157428900) (octopus_trinity_TRINITY_DN55307_c2_g1_i21.p1_851)	1.0	390.0	0.0025641025641025																				3.15163e-34	0.846825	390.0	13.0	1.25209	0.533333	0.5	3.235941467932608e-30	True	54M
CCCGTTAAGGGAAATTTGGTTGCTTAA	ATAAATATATATATATAATATATATAC	(octopus_NC_069002.1_36663061)	1.0	210.0	0.0047619047619047																				1.72046e-08	0.568182	210.0	8.0	1.54619	0.757143	0.719048	3.4705779035474267e-05	True	44M10S
CCCGTTAGGGTGGCGCCACACTGGATA	CCCATCCCCAGGTAAATATCACGCGGG	(octopus_NC_068989.1_82065858)	1.0	335.0	0.0029850746268656																				5.828920000000001e-26	0.791711	335.0	10.0	1.25737	0.501493	0.501493	4.206611840829365e-22	True	54M
CCCGTTATCAAGTCTGGAAATTGTTGG	GTTGTTCTAGTAAACAAATCTTTCCAG	False	1.0	184.0	0.0054347826086956																				1.09376e-08	0.612224	184.0	11.0	1.62918	0.608696	0.505435	2.2551758686962587e-05	True	12S42M
CCCGTTCATCGGACAGTTTTGTTAGAA	GTGGGAAAGCAATAACAATGCAATCAA	(octopus_NC_068996.1_33512055)	9.0	688.0	0.0130813953488372																				1.80024e-06	0.180388	688.0	13.0	3.69997	9.65262	7.40262	0.002838303421195	True	54M
CCCGTTCCACCTCACACCTTCACTCAT	TCACCCTACTCTCTTCCTCTCACCCAC	False	3.0	4889.0	0.0006136224176723																				1.77949e-130	0.48499	4889.0	13.0	1.32681	0.435467	0.413786	1.1138038879794896e-125
CCCGTTCGCATATATTGCTCCCGCATG	GCACTGAACAGATCGGAAGAGCAACAC	False	1.0	309.0	0.0032362459546925																				4.552409999999999e-20	0.849942	309.0	13.0	1.26155	0.482201	0.430421	2.386845693640793e-16
CCCGTTCGTAACCATTGGGCTGTGGGA	CATAAGTTCTTCCGATCCTCTCTTATA	(octopus_NC_068999.1_2096887) (octopus_trinity_TRINITY_DN55914_c3_g1_i34.p1_157)	3.0	2414.0	0.0012427506213753																				1.19372e-21	0.21551	2414.0	15.0	1.48787	0.842171	0.838857	6.862958839680279e-18	True	4S50M
CCCGTTGCCATAGTTACCGGAGGAAGT	TGGAAATGGAAGATTTCATTCTTGATT	False	3.0	739.0	0.0040595399188092																				2.15345e-07	0.313986	739.0	14.0	1.32065	3.39919	2.81867	0.0003818219890419	True	32M64849N22M
CCCGTTGCTTATTCGACTTCCGTTGCT	TACACGACTCCTGATGCTCACACGACT	False	1.0	479.0	0.0020876826722338																				8.02243e-10	0.329322	479.0	11.0	0.938123	0.438413	0.425887	1.8674140172167388e-06	True	54M
CCCGTTGGACCTTAGCTAAGTCACCAC	CGGGAACAACAGTTGGGGGTTGGTAGT	(octopus_NC_068989.1_81799870) (octopus_trinity_TRINITY_DN54283_c1_g3_i2.p1_104)	3.0	3181.0	0.0009430996541967																				1.53492e-22	0.346268	3181.0	13.0	1.31641	0.52625	0.511789	9.267269475229305e-19	True	54M
CCCGTTTAATGACCCCTATATGAATCT	ACTATATTGCAATGGGGGTGAAAACCC	False	1.0	915.0	0.0010928961748633																				1.6083199999999998e-27	0.461106	915.0	11.0	1.81023	2.30929	0.997814	1.2508529981270468e-23	True	54M
CCCGTTTCTTGTAGCTCATTCATCCAA	CGGATACTGTAGATAAAACTCTCAGCT	(octopus_NC_068997.1_36332436) (octopus_trinity_TRINITY_DN48391_c7_g2_i5.p1_345)	1.0	915.0	0.0010928961748633																				3.37593e-16	0.334426	915.0	15.0	1.66151	0.454645	0.432787	1.368261123071855e-12	True	54M
CCCGTTTGCTAAGAGTATACCAGGCAC	ATGCATCACAACCATTTGTGCGTGACA	(octopus_NC_068997.1_13712363)	1.0	410.0	0.0024390243902439																				1.07224e-06	0.341034	410.0	9.0	1.10239	0.439024	0.412195	0.0017411871488603	True	54M
CCCGTTTGTAGATTCTGTCGTTAAATG	TATGCTTTCGACATCCCCGACAGGTCC	(octopus_trinity_TRINITY_DN53217_c11_g1_i3.p1_2725)	1.0	323.0	0.0030959752321981																				1.20587e-07	0.471475	323.0	13.0	1.03821	0.315789	0.315789	0.0002205197179614
CCCGTTTGTGCTTACTCTGTTGTGTGT	GTGTGTGTGTGTATACACATATATATA	(octopus_NC_069008.1_14766507)	8.0	660.0	0.0121212121212121																				1.56925e-12	0.394203	660.0	15.0	2.91289	1.08636	1.08636	4.7407895199042345e-09	True	54M
CCCGTTTTAACACCGGCGTTTCGAAGA	GCTGGGCAGGACGCATCGTTAAAACAG	(octopus_NC_068981.1_434969)	8.0	651.0	0.0122887864823348																				5.38211e-10	0.443391	651.0	13.0	3.26373	3.02458	2.65745	1.2751201248670194e-06	True	54M
CCCGTTTTGTGGTTGGAGGTGGCATTC	CCGTTGTGGAGAATCATTTGATGTCGA	(octopus_trinity_TRINITY_DN53926_c3_g1_i11.p1_552)	1.0	416.0	0.0024038461538461																				7.49711e-09	0.480735	416.0	13.0	1.32153	4.4351	3.21394	1.5748422157563124e-05
CCCTAAAACCATGACAGTTGCAGGAAA	TTTTGAATGCATAACACTTGGAACTTC	(octopus_NC_069001.1_15201421)	4.0	342.0	0.0116959064327485																				1.05106e-09	0.527003	342.0	11.0	2.96866	1.68421	1.62573	2.417724719884777e-06	True	54M
CCCTAAAACCCACTCCATAATTACCCA	TGGGCATATGGCGTGGTGGTTAAGAGC	(octopus_NW_026363223.1_449)	2.0	1837.0	0.0010887316276537																				9.06304e-12	0.220827	1837.0	14.0	1.97667	1.32226	1.29341	2.555602977124422e-08	True	54M
CCCTAAAACTATATATATTATATATAT	ATATACATATATACATATATATATATA	False	2.0	297.0	0.0067340067340067																				1.2603e-06	0.505986	297.0	13.0	2.40363	0.861953	0.828283	0.0020278317499266	True	45M9S
CCCTAAAACTCGAGAACTACGCAACCA	ATTTCATTCAAATTTTACACATACCTT	(octopus_NC_068982.1_32385298) (octopus_trinity_TRINITY_DN47631_c2_g1_i15.p1_44)	22.0	5042.0	0.0043633478778262																				6.95379e-83	0.294186	5042.0	15.0	2.71356	1.05315	1.02083	2.368981583689302e-78	True	54M
CCCTAAAATTCACTCCATAATTGCCCA	TATGGTGTAGTGGTTAAGAGCATGGGC	(octopus_NC_068982.1_115799679)	4.0	332.0	0.0120481927710843																				1.84825e-06	0.515603	332.0	12.0	3.28986	2.6988	2.58735	0.0029095030181328	True	54M
CCCTAAACGTGGTCGAAAGTAGTCCCA	CAATGCTAAATTGGTGGAGGTTAACAT	(octopus_NC_068982.1_174970235) (octopus_trinity_TRINITY_DN43988_c7_g1_i6.p1_256)	1.0	1021.0	0.0009794319294809																				4.10325e-26	0.397745	1021.0	13.0	0.962769	0.231146	0.230167	2.986786374034418e-22	True	54M
CCCTAAAGATACAGGCAATACCGAGTA	AGTACTGTATACCGACTAGTTGTGCCC	(octopus_NC_068986.1_11599969)	1.0	326.0	0.0030674846625766																				3.24809e-06	0.391545	326.0	10.0	1.19808	0.340491	0.263804	0.0049504130111788	True	54M
CCCTAAATAAGGATAACTGGATTCCTT	CAGCTTGCAGATCGGAAGGCACATGTC	False	1.0	262.0	0.0038167938931297	-	MFA1_2	PF17317.5	1.4	12.6	0.1	1.5	12.5	0.1	1.0	1.0	0.0	0.0	1.0	1.0	1.0	0.0	-	3.0	1.99099e-08	0.56203	262.0	12.0	1.38908	0.545802	0.534351	3.987523179678341e-05	True	19S35M
CCCTAAATGGATAAAGGGCAAAGTAGA	CATCAGTGGAGTATTTAAAATTATGAA	(octopus_NC_069005.1_5807802)	1.0	603.0	0.0016583747927031																				1.03473e-51	0.897518	603.0	13.0	1.20597	0.389718	0.38806	1.8493562747297216e-47	True	54M
CCCTAACCACTGGGCCATTGCGCCTCC	ACTTTGTAAAATAATTTTATCATTATT	(octopus_NC_068990.1_7602278)	76.0	5177.0	0.0146803167857832																				4.02559e-20	0.150762	5177.0	14.0	6.38963	13.0448	10.9036	2.1181465962919182e-16	True	54M
CCCTAACCACTGGGCCATTGCGCTTCC	CCATTTCCCTGCTAGCTAATAAAAATT	(octopus_NC_068981.1_90997260)	4.0	507.0	0.0078895463510848																				4.68345e-11	0.444771	507.0	11.0	2.66258	9.85602	8.2288	1.2343687102997917e-07	True	54M
CCCTAACCCTGACCCCCTAGTGAAAAT	CTTGGTAAATCTACAAAACATTGACGA	(octopus_NW_026302648.1_75)	2.0	715.0	0.0027972027972027																				7.7068e-09	0.350029	715.0	9.0	1.21042	0.299301	0.281119	1.6164238505425994e-05	True	54M
CCCTAACCTATCCTGCCAATCCGTCGC	CTTTGATGATGACAACAATAATAACAA	(octopus_NC_069005.1_32310434) (octopus_trinity_TRINITY_DN46963_c7_g1_i1.p1_67)	32.0	5279.0	0.0060617541200985																				8.64765e-30	0.264355	5279.0	13.0	1.18306	0.235651	0.209699	7.428889641626511e-26	True	54M
CCCTAACGCTATAGGAATGGTCAGCTT	TTATGATTTCCAGGTCTTCTTGTTTAA	(octopus_trinity_TRINITY_DN55384_c2_g1_i13.p1_200)	2.0	2006.0	0.0009970089730807																				6.97173e-19	0.174312	2006.0	13.0	1.33856	0.428714	0.414257	3.3941238894580038e-15
CCCTAACTTTTTAACATGGACCTCCCT	AATCCTTTATTTCAAACCCCTAATGAT	(octopus_NW_026425481.1_30420)	1.0	792.0	0.0012626262626262																				5.41559e-10	0.378449	792.0	14.0	1.0228	0.265152	0.241162	1.2826419282169216e-06	True	54M
CCCTAATAATAATAATAATGGTTTCAA	ATTCTGGCACAATGCCAGAAGTTTTTA	False	14.0	1866.0	0.007502679528403																				1.17111e-42	0.407494	1866.0	13.0	2.4735	2.58039	2.55895	1.6124139902636652e-38	True	3S51M
CCCTAATATTAAGGGAACTAATCAGTT	GCAAAATCCTCAAATTTTACCGGGCAT	False	1.0	399.0	0.0025062656641604																				3.13433e-25	0.603805	399.0	12.0	1.76881	0.606516	0.606516	2.18364351859592e-21	True	53M1S
CCCTAATGTCCCCATAATCATAACAAA	CATGTTCCTCAAATGCAGGAATGGAAA	(octopus_NC_069008.1_11349839)	2.0	2127.0	0.000940291490362																				1.22918e-56	0.524997	2127.0	15.0	1.87761	0.970381	0.96897	2.494395838590782e-52	True	54M
CCCTAATGTCCCTAAAATCAAAATAAA	CAGGTTCATCAAATGCAGGAATGGAAA	(octopus_trinity_TRINITY_DN43370_c0_g1_i20.p1_11)	1.0	1491.0	0.0006706908115358																				1.49945e-41	0.395627	1491.0	11.0	1.45615	0.620389	0.60228	1.9914194477943085e-37	True	54M
CCCTAATTCTGTTCGAATTATTAAACT	TAAAGAGGTACCTCCAAGTCCTGATCA	(octopus_NC_068981.1_144259559)	1.0	147.0	0.0068027210884353																				1.07754e-06	0.609916	147.0	9.0	2.35932	0.789116	0.734694	0.0017493280503449	True	53M1S
CCCTAATTTTCCGAGCTGCCATATATA	TATATATATATACATATATATATATAT	False	3.0	672.0	0.0044642857142857																				1.44515e-15	0.433941	672.0	13.0	1.78592	0.595238	0.595238	5.590409443363505e-12	True	16S38M
CCCTAATTTTTCCAGGTTTTTGTTGAG	GCAGTTCGTTACATAACCTAATGCCCC	(octopus_NC_068986.1_89200250)	1.0	73.0	0.0136986301369863																				6.17683e-09	0.886822	73.0	5.0	1.99246	1.64384	1.50685	1.30915138256864e-05	True	54M
CCCTACAATGCCTTGGTCAGATTCCAA	CGTACAAAGGGATTCCTGCGAGAGGTC	(octopus_NC_068984.1_52763942) (octopus_trinity_TRINITY_DN55230_c2_g1_i12.p1_52)	1.0	798.0	0.0012531328320802																				3.62055e-16	0.464434	798.0	15.0	1.22714	0.368421	0.365915	1.4645655074794833e-12	True	54M
CCCTACAATGTCATTCTAAAAATAAAC	AATCACATTATCAAAATCTCAAAGCTA	(octopus_NC_068999.1_47498797) (octopus_trinity_TRINITY_DN44987_c7_g1_i3.p1_3403)	126.0	2480.0	0.0508064516129032																				1.7686600000000002e-34	0.314278	2480.0	14.0	4.6053	5.35968	4.65847	1.8320734779202772e-30	True	54M
CCCTACAATGTCATTCTAAAACTAAAC	AATACCATAATTGAAATCTCTTAACTA	(octopus_NC_069006.1_20421583)	2.0	1138.0	0.0017574692442882																				7.276749999999994e-35	0.456162	1138.0	15.0	1.52131	3.46397	2.99209	7.646655355578606e-31	True	54M
CCCTACAATGTCATTCTAAATATAAAC	ATTCACATCATTGAAATCCTGAAGCTA	(octopus_NC_069005.1_7814989)	1.0	177.0	0.0056497175141242																				2.68643e-19	0.830174	177.0	8.0	1.37992	3.22034	3.21469	1.3430468562517542e-15	True	54M
CCCTACAATGTCGTTCTAAAAATAAAC	AATCATAGGCACAAGCGTGGCTGTGTG	(octopus_NC_068982.1_11581189)	1.0	198.0	0.005050505050505																				2.6731e-07	0.464646	198.0	6.0	1.40769	7.29293	4.19192	0.0004684517454265	True	54M
CCCTACACACTTCATCTTTACATTTCC	CATCTCCCATATCAACCACATCCACAT	(octopus_NW_026299730.1_672) (octopus_trinity_TRINITY_DN54077_c2_g1_i8.p1_53)	1.0	1646.0	0.0006075334143377																				2.20872e-32	0.425064	1646.0	13.0	2.08514	0.626974	0.594168	2.109368077015052e-28	True	54M
CCCTACACATATAACAGACACACACAT	GTATATATATAAGTATATACACATATG	(octopus_NC_068983.1_146388919)	3.0	522.0	0.0057471264367816																				3.58472e-07	0.353369	522.0	14.0	1.70926	2.88314	2.87356	0.000618296573596	True	54M
CCCTACAGAAACAGATATTACATGAAT	TTCATAGTGCACACCTGGGAATGTAGA	(octopus_NW_026410932.1_379)	1.0	478.0	0.002092050209205																				3.80559e-08	0.270667	478.0	12.0	1.92071	1.22803	1.22803	7.380678638547096e-05	True	54M
CCCTACAGCAATATCTGTTGGTGATTC	TTTGGTAATGAAGTGGTTCTGAATTTT	False	1.0	1656.0	0.0006038647342995																				1.85081e-12	0.238237	1656.0	13.0	1.20505	0.396739	0.373792	5.555345304144142e-09	True	52M2S
CCCTACAGTGCCATTTTAAAACTAAAG	CATCATTAAAATCTCAAAACTATGAGT	(octopus_NC_068994.1_10421137)	1.0	396.0	0.0025252525252525																				3.09277e-06	0.384301	396.0	13.0	1.0663	0.29798	0.267677	0.0047270651313101	True	54M
CCCTACATAAAGACAGGAGGGTCCTGG	CTGGAAGGCATTTGAACAAGAGCTTCT	(octopus_NC_068994.1_13096177)	1.0	324.0	0.0030864197530864																				7.07359e-22	0.765432	324.0	10.0	1.18357	1.22531	1.21914	4.118803819164034e-18	True	54M
CCCTACATTGACACAAGTGCCTCCAAG	ACCCCAGGTTGTGACTAAAGGTGTTGG	(octopus_trinity_TRINITY_DN47658_c5_g4_i8.p1_433)	1.0	663.0	0.0015082956259426																				5.61362e-08	0.327552	663.0	13.0	0.988255	0.273002	0.250377	0.0001067360728924	True	29M1016N25M
CCCTACATTTACTTATGTATATATGTG	TGTGTGTGTGTGCGCGTGTGTGTGTGT	False	1.0	88.0	0.0113636363636363																				2.61944e-07	0.762803	88.0	8.0	2.72728	1.75	1.75	0.0004595684133681	True	3S51M
CCCTACCACAACACACACACACACACA	TACACTAAATGGTGAGAGCTTAAAGAA	(octopus_NC_068990.1_87315816)	5.0	452.0	0.0110619469026548																				1.25571e-16	0.582345	452.0	15.0	3.51501	8.35398	5.09956	5.24760508229328e-13	True	27M2D27M
CCCTACCGCCCCATACTCCACATTAAA	TCCAGAAACTAACTCTGACAGATCGGA	False	14.0	27923.0	0.0005013787916771	-	NADHdh	PF00146.24	1.6	12.0	0.1	1.6	12.0	0.1	1.0	1.0	0.0	0.0	1.0	1.0	1.0	0.0	-	-1.0	0.0	0.544533	27923.0	15.0	1.316	0.427748	0.410522	0.0	True	45M9S
CCCTACCTGTGCAAAGATCTCTGCAGG	AAACTCTGTTCCTTGTACAACAAACAA	False	2.0	655.0	0.0030534351145038																				2.85514e-07	0.249883	655.0	15.0	1.88785	0.743511	0.740458	0.0004985932452114	True	4S46M4S
CCCTACTGTACTCTTTCACCACAACTT	CCTCTCACTCTTTCTTACTGTTTCTGT	(octopus_NC_069003.1_24208093)	1.0	72.0	0.0138888888888888																				3.5606e-07	0.857809	72.0	5.0	2.04509	1.15278	1.125	0.000614360524205	True	54M
CCCTACTTGAATTTCTTTAAAAAGAAA	ATTTCCTTCTACTATACTCAATAGCAT	(octopus_NC_068987.1_29990550)	1.0	318.0	0.0031446540880503																				4.2521e-10	0.283992	318.0	7.0	0.839798	0.201258	0.150943	1.018355088983882e-06	True	54M
CCCTACTTTGAACTGCATCGTATTTCT	CCTTCTTGTTGATGATTTCGACATCTC	(octopus_NC_068984.1_120533776) (octopus_trinity_TRINITY_DN55286_c3_g2_i5.p1_1949)	7.0	1934.0	0.0036194415718717																				1.92167e-103	0.713461	1934.0	9.0	2.18059	1.49638	1.47777	8.760719821437993e-99	True	5S49M
CCCTAGAACTAGTGGAACATCAAGGAC	GTAAAAGCCAGAGAGAGAGAGAGAGAG	(octopus_NC_068982.1_75998868)	1.0	342.0	0.0029239766081871																				2.59211e-25	0.821578	342.0	10.0	1.70748	0.935673	0.935673	1.8132787821046146e-21	True	54M
CCCTAGCAGTTGAGGGAACCTGTGGAA	GAGGTAGACCCCGGAAAACCTAGGATG	(octopus_NC_068982.1_134127044) (octopus_trinity_TRINITY_DN43130_c61_g1_i5.p1_395)	8.0	1101.0	0.0072661217075386																				5.35717e-12	0.314483	1101.0	15.0	3.13673	1.44414	1.36694	1.5421659443664656e-08	True	54M
CCCTAGCTGGAATGACTAGTATATCTA	ATCACAACGGTTTCATTCCAAGGTTTC	(octopus_NC_068989.1_76273031)	4.0	6044.0	0.00066181336863																				2.89655e-36	0.269142	6044.0	13.0	0.785947	0.145268	0.140139	3.210741632768615e-32	True	54M
CCCTAGTAACAATTAATAGCTTTTCTG	TTTCCTTGTCTATTGATAATGATTTCG	(octopus_NC_069008.1_3377477) (octopus_trinity_TRINITY_DN53990_c4_g1_i8.p1_137)	3.0	5221.0	0.0005746025665581																				6.78722e-11	0.187039	5221.0	13.0	1.24815	0.232906	0.226202	1.7614068469787037e-07	True	1S53M
CCCTAGTACTCAACTGGTACTTATTTT	ATCAACCCCAAAGGGATGAAAGGCTAA	(octopus_NC_068990.1_89377450)	1.0	241.0	0.0041493775933609																				2.76399e-12	0.568791	241.0	7.0	1.72201	2.49378	1.91286	8.165838839042533e-09	True	54M
CCCTAGTATAAAACTGCTATGTAATAA	ATCAAACTTGATTAGTTAATATCAAAG	(octopus_NC_068987.1_25877576)	1.0	385.0	0.0025974025974025																				5.2753400000000014e-24	0.858912	385.0	10.0	1.24179	3.70649	0.61039	3.4474972304513204e-20	True	54M
CCCTAGTGTTCAACTGGTACTTATTTT	ATCAACCCTGAAAGCATGAAAGGGAAA	(octopus_NC_069000.1_41956679)	3.0	1084.0	0.0027675276752767																				8.21387e-10	0.269451	1084.0	15.0	1.91181	4.69926	4.27122	1.9098967561814584e-06	True	54M
CCCTAGTTGGCACTTTATGCCTTACAG	GGTGAAGGGAATTAAAGAAGATACTTA	(octopus_NW_026439423.1_32498)	1.0	247.0	0.0040485829959514																				7.73218e-22	0.806086	247.0	12.0	1.21063	0.388664	0.388664	4.49336025381661e-18	True	2S52M
CCCTAGTTGGTAAATGGAACTTGGCGC	CTGTACCAAAATTTAAACAGTCAGCGT	(octopus_NC_069008.1_15828909) (octopus_trinity_TRINITY_DN54112_c1_g2_i8.p1_5)	1.0	598.0	0.0016722408026755																				1.42779e-11	0.451731	598.0	9.0	1.07884	0.38796	0.38796	3.9529637460114654e-08	True	54M
CCCTATACCACGACTCGCAGTTTAGTC	TCCTCTACCTGTATAGAATTTATAATT	False	2.0	2176.0	0.0009191176470588																				4.88139e-28	0.34424	2176.0	13.0	1.49334	0.386029	0.381893	3.88708809046213e-24
CCCTATACTTTTGAGTCTGTTGTATAG	CCTTATGGGACCCAGGGTGAGGGGATG	(octopus_NC_068985.1_110481692)	1.0	1374.0	0.0007278020378457																				3.91894e-38	0.48908	1374.0	15.0	1.26858	7.00073	4.91121	4.647025600074452e-34	True	54M
CCCTATAGGTACATTGCATACGGCCAG	GATAACATCTACAGGTATTACAGTTGT	(octopus_trinity_TRINITY_DN51107_c0_g2_i4.p1_341)	4.0	6271.0	0.0006378568011481																				5.14431e-08	0.133189	6271.0	5.0	0.645078	0.111465	0.0971137	9.824068107804762e-05
CCCTATAGTTGGTTGGGATACCTCCCA	TAGTGTAATGCACAGTGGGTAAAACAG	(octopus_NC_068990.1_76674647) (octopus_trinity_TRINITY_DN45069_c6_g1_i4.p1_863)	1.0	845.0	0.0011834319526627																				1.65055e-15	0.403203	845.0	13.0	0.870642	0.209467	0.209467	6.357601172635501e-12	True	54M
CCCTATATGAATCTGCTACATTGCAAT	GCGGTGAAAACCCAGTTACAAACAAAT	(octopus_NC_069009.1_9554035)	1.0	1249.0	0.0008006405124099																				1.8251199999999998e-34	0.450698	1249.0	12.0	1.49084	5.3691	0.843074	1.8895504902949527e-30	True	54M
CCCTATCACCGATAGAATTGTTTCAGA	ATCGTTTGTTTATGTAGTCGGGACTTA	(octopus_NC_068981.1_78911587)	15.0	1369.0	0.0109569028487947																				9.32917e-10	0.208987	1369.0	15.0	2.43505	0.826881	0.758218	2.157104870724928e-06	True	54M
CCCTATCATGTCAGTTTTAAGCGACAC	CTTAATCGTGACCTTATGGAGTACAAC	(octopus_trinity_TRINITY_DN48515_c5_g4_i5.p1_406)	2.0	1447.0	0.0013821700069108																				7.588739999999999e-31	0.434541	1447.0	15.0	1.07098	0.297167	0.268141	6.811084568137415e-27	True	13S41M
CCCTATCTAACTATCTATCATTCACAC	ACACCCTCTCTCTCTCTCTCTCTCTCT	(octopus_NC_068986.1_21714881)	1.0	277.0	0.003610108303249																				9.18671e-09	0.446715	277.0	9.0	1.60685	0.462094	0.462094	1.910074173791809e-05	True	54M
CCCTATCTTTTTGGCAAATTCCAGGCG	CCGGCTCTCAACATCTGTCATGCACAC	(octopus_trinity_TRINITY_DN49204_c6_g4_i3.p1_16)	1.0	248.0	0.0040322580645161																				1.53529e-10	0.567956	248.0	13.0	1.49757	0.46371	0.46371	3.846670157346093e-07	True	41M744N13M
CCCTATGAAATTGACCATGCATTCTTT	AGTTTACTCACCTATTTTCAGTTTCAT	(octopus_NC_068983.1_43453377)	1.0	363.0	0.0027548209366391																				4.04262e-21	0.686959	363.0	14.0	1.79927	0.746556	0.746556	2.252579105786754e-17	True	54M
CCCTATGAATATACCAAAATATTTTAA	ATATATATAGTCCTTGCTAGGCCTTTA	(octopus_NC_068982.1_75402679)	2.0	346.0	0.0057803468208092																				2.99965e-10	0.499933	346.0	13.0	1.6116	0.546243	0.421965	7.297293556581725e-07	True	54M
CCCTATGCAGGCTTCTAGCAGTCATAT	ATTCAGGTTGTAATAGTAGTAGTAGTA	(octopus_NC_069000.1_8488395)	1.0	341.0	0.002932551319648																				1.5172300000000001e-33	0.814873	341.0	13.0	1.18153	0.721408	0.721408	1.5160721307431825e-29	True	53M1S
CCCTATGCTGGTTTGGCATTTCAATCC	CGTATCAGTCTCTGACAGAGAGATACC	False	1.0	1110.0	0.0009009009009009																				5.7374e-22	0.759726	1110.0	10.0	0.749684	2.0036	1.68649	3.359973231978304e-18
CCCTATTAGATAAAATAAAATACCAGT	CAAGTACCAAACTCAGTTCAAATCCCA	(octopus_NC_069001.1_8234306)	1.0	189.0	0.0052910052910052																				1.38483e-14	0.722654	189.0	8.0	2.56475	1.2381	1.11111	4.9687885781891e-11	True	50M4S
CCCTATTATCTTCTAGATTCACCTGAA	TGGTCGGATGCTGCAATAAAATTACGA	(octopus_trinity_TRINITY_DN56060_c5_g1_i21.p1_212)	1.0	493.0	0.0020283975659229																				7.48921e-25	0.590893	493.0	14.0	1.69332	3.38742	2.97363	5.118325850245035e-21
CCCTATTCATAATGACCAGTGTGTTTG	ACTGCCAACGACACATTTTAATAAATC	(octopus_NC_069008.1_5640231) (octopus_trinity_TRINITY_DN43415_c1_g1_i7.p1_323)	1.0	1126.0	0.0008880994671403																				1.02236e-14	0.293183	1126.0	10.0	1.19109	1.23979	0.931616	3.7049308742576856e-11	True	2S50M2S
CCCTATTTATATCTCCTACATAATCTA	ACAAATCTTCAATTATCTCATTGAATT	(octopus_NW_026302026.1_480)	1.0	469.0	0.0021321961620469																				6.32032e-11	0.456171	469.0	11.0	2.20993	1.04051	1.02345	1.6450306942966425e-07	True	54M
CCCTCAAAAGTTTACAAAATTTTATTC	AGTTTTGAAGTTATTTTACAAATTTCC	(octopus_NC_068981.1_65613934)	1.0	662.0	0.0015105740181268																				3.59078e-09	0.380718	662.0	15.0	0.791077	0.200906	0.169184	7.805237708566307e-06	True	52M2S
CCCTCAAAGGCATGTGAAATAAAAGAT	TCCTCATTTGATAATCTAGTAGGGTTA	(octopus_NC_068991.1_25046496)	1.0	885.0	0.0011299435028248																				2.73358e-16	0.317285	885.0	11.0	0.989936	0.223729	0.20226	1.1154660495408278e-12	True	54M
CCCTCAAATATTTCTCGCTCTATTGTA	CCCTCGGTCGTTTTCTCGATTTCGCCC	(octopus_trinity_TRINITY_DN55794_c1_g2_i5.p1_1095)	7.0	13656.0	0.0005125951962507																				4.06148e-51	0.19844	13656.0	15.0	1.31813	0.469684	0.455111	7.1388772942839615e-47
CCCTCAACAAGTTTCTCTTCAAGAGCC	CCCACAGGTTTCACCCCAGTAGCCCCC	(octopus_NC_068984.1_120494022)	4.0	209.0	0.0191387559808612																				1.74145e-12	0.669579	209.0	4.0	2.65702	0.851675	0.851675	5.2399239462654754e-09	True	54M
CCCTCAACACTATTTCACAGTTTTTAT	ACTTAAAATTAAATATTTCTTCTGTTT	(octopus_NC_068981.1_198300828) (octopus_trinity_TRINITY_DN56555_c1_g1_i11.p1_176)	1.0	1559.0	0.0006414368184733																				7.88877e-17	0.239502	1559.0	12.0	1.47981	1.0109	0.99551	3.3458846276432885e-13	True	54M
CCCTCAACCGCTAGGGTGTGGCACTTT	TTCACGCAGCTATCCCAATCCATTCTC	(octopus_NC_068996.1_30306335) (octopus_trinity_TRINITY_DN46203_c4_g4_i16.p1_42)	3.0	494.0	0.0060728744939271																				1.04521e-12	0.498247	494.0	13.0	2.8759	1.73077	1.65992	3.2077489115428193e-09	True	54M
CCCTCAACTGGTATCGAGATGAATGTC	AATACACACCATATAGTATTTGGGTGA	(octopus_NW_026394284.1_1326)	1.0	424.0	0.0023584905660377																				3.03848e-07	0.398967	424.0	13.0	1.23793	1.15566	1.14623	0.0005288882053524	True	54M
CCCTCAAGAAATTTTGTAAAGAATTGG	AATCAACAGTAAACGCAAACGCCGTGC	(octopus_trinity_TRINITY_DN54334_c5_g8_i3.p1_38)	4.0	8986.0	0.0004451368795904																				2.71704e-235	0.444261	8986.0	13.0	1.25679	0.452593	0.436457	4.035860733081815e-230
CCCTCAAGCCTTACAGCAATGTTTACA	TTACACTTGAGTAGATGGGGTACCACT	(octopus_NC_068985.1_61446794)	3.0	3635.0	0.0008253094910591																				1.13616e-104	0.480435	3635.0	11.0	1.30914	0.453095	0.434938	5.274526208717352e-100	True	54M
CCCTCAATCTATTCTGACCCAGTGTAG	TAGCACCCACCAGGGTCCTAGTTACAG	(octopus_NC_069006.1_23484882)	1.0	599.0	0.001669449081803																				4.02088e-13	0.996241	599.0	9.0	0.647996	0.136895	0.136895	1.2798649087274204e-09	True	54M
CCCTCAATTCACTCACCACATATTATA	TAAGTATCATTATCACTATTACTATTA	(octopus_NC_068990.1_78551091)	1.0	70.0	0.0142857142857142																				3.51166e-06	0.76634	70.0	4.0	2.50747	0.942857	0.942857	0.0053279280761552	True	54M
CCCTCACACATTCATTCACACATCTAT	ATATATATATACATAAATACACATATG	(octopus_NC_068998.1_55143333)	1.0	415.0	0.0024096385542168																				8.11044e-08	0.442238	415.0	8.0	1.73156	1.96867	1.64578	0.0001513613702859	True	54M
CCCTCACACGCGTCGTACACACGTGTG	TGTGTGGAGTGGCGAGTGATTGGTGGT	False	1.0	183.0	0.0054644808743169																				3.11385e-14	0.758889	183.0	10.0	1.26627	5.70492	1.45902	1.0863033383815554e-10
CCCTCACAGCTGCACGCACATCTGCGA	TGTTTTTCTCAGTTCTGCTGGTAGCCT	(octopus_NC_068995.1_23888357) (octopus_trinity_TRINITY_DN47092_c9_g2_i4.p1_245)	1.0	131.0	0.0076335877862595																				1.34699e-16	0.894823	131.0	6.0	1.72543	1.50382	1.50382	5.618635771279891e-13	True	52M2S
CCCTCACCAAAACAATCCACCCACCAC	CCTTAACAACCAATAATGAAATAAGTG	(octopus_NC_069000.1_8480855)	1.0	510.0	0.0019607843137254																				3.82882e-32	0.807177	510.0	12.0	1.12168	0.390196	0.315686	3.622436137294013e-28	True	54M
CCCTCACCAAATATATTTTAGTACACA	AATAGCTTTGTTACAAATTCATAAAAT	(octopus_NC_068985.1_26144244)	1.0	324.0	0.0030864197530864																				8.5733e-08	0.517278	324.0	15.0	1.2631	0.484568	0.484568	0.0001595234134087	True	54M
CCCTCACTCCAATCAGTATCAGCTTCC	CTCGAGATATCACACCGATATTGAGGT	(octopus_NC_068991.1_8181574) (octopus_trinity_TRINITY_DN54344_c2_g2_i10.p1_1743)	1.0	1338.0	0.0007473841554559																				3.9649499999999996e-20	0.423171	1338.0	15.0	1.03831	0.27429	0.263079	2.0870559461122787e-16	True	54M
CCCTCACTCCTCCTGTATTATGAAATA	GTGTTTAACGTTGATGTATTCTGTCCT	(octopus_NC_068984.1_3218567)	10.0	357.0	0.0280112044817927																				3.08398e-08	0.705009	357.0	5.0	3.94772	1.98039	1.98039	6.043993881389659e-05	True	2S52M
CCCTCACTCTCTTTCTCTCACAGTCAC	CCTCACTCTCTCTTTCTTTCACAGCCA	False	10.0	1832.0	0.0054585152838427																				4.09495e-06	0.192344	1832.0	15.0	3.39027	1.24563	1.15284	0.0061566574468935
CCCTCACTTCAAGGAAATAATGACCAA	GTTCATGATGAAATTGAAAACATGCTT	(octopus_NC_068997.1_19198283) (octopus_trinity_TRINITY_DN55578_c8_g1_i20.p1_776)	1.0	200.0	0.005																				6.87791e-07	0.593548	200.0	7.0	0.823252	0.165	0.165	0.0011451163729564	True	54M
CCCTCACTTCAGTTTTTAAATACATAA	TATATATATATATATACGTTTTAAATT	(octopus_NC_069007.1_20682224)	1.0	352.0	0.002840909090909																				6.43995e-17	0.66271	352.0	13.0	1.61756	5.01136	2.1733	2.7480101278036e-13	True	52M2S
CCCTCAGCATCAGAAATCCTATACAAT	CTGTTAACATCAGCATCATCCTCATCG	(octopus_trinity_TRINITY_DN50919_c2_g2_i2.p1_108)	3.0	6921.0	0.000433463372345																				5.64049e-184	0.429171	6921.0	11.0	1.03261	0.260511	0.246063	5.857527362137183e-179	True	4S50M
CCCTCAGGAAGATTCAAAATTGTGAAG	AAATCACCATTACCATCATACTCGTGT	(octopus_trinity_TRINITY_DN49086_c9_g1_i7.p1_342)	1.0	440.0	0.0022727272727272																				4.2717800000000004e-18	0.542947	440.0	13.0	1.50631	3.525	3.50227	1.9760558508532736e-14	True	43M11S
CCCTCAGGCATCAGTCTGCCAACAGAC	TTTGCCCTGTGAAGTCGTACAACCACA	(octopus_NC_069008.1_14766346)	1.0	338.0	0.0029585798816568																				6.65734e-37	0.915709	338.0	11.0	1.24457	0.423077	0.414201	7.548850854242486e-33	True	54M
CCCTCAGGCTTGTACCGCACCATTTGC	ATTTCCAGCTCATCGATGTCATGATCC	(octopus_NC_068998.1_45416761) (octopus_trinity_TRINITY_DN55600_c6_g1_i22.p1_108)	2.0	890.0	0.0022471910112359																				5.56058e-27	0.731388	890.0	6.0	2.23311	0.893258	0.891011	4.219408295485936e-23	True	1S53M
CCCTCAGGGGCCTCGCTCTCTGCTTTC	TTCGCCGACTCAGCCTCCAACGGCAAG	(octopus_trinity_TRINITY_DN44822_c9_g6_i4.p1_990)	3.0	2855.0	0.0010507880910683																				5.6398e-42	0.161154	2855.0	13.0	1.3968	0.491419	0.481261	7.602612662768069e-38
CCCTCAGTATGGTCAATGAAACTGAGT	CTATCAATATGAGTGTGTGTGTGTGTA	(octopus_NC_068990.1_25731221)	1.0	297.0	0.0033670033670033																				1.06991e-27	0.804018	297.0	12.0	1.672	0.646465	0.56229	8.386500307331188e-24	True	1S53M
CCCTCAGTCTCCGATTTCAGTTGTGTA	CAAGTTTTTGCAGGGGAAGCTGCCAAT	(octopus_NC_068997.1_41337285) (octopus_trinity_TRINITY_DN54701_c4_g1_i26.p1_273)	5.0	8344.0	0.0005992329817833																				4.77182e-50	0.231181	8344.0	15.0	0.812811	0.157359	0.136745	8.144326059772665e-46	True	54M
CCCTCATAGCCATTCCACGTTTAAAAA	CTAGCTTTAGATACTTCTTTCAAAATT	(octopus_NC_068981.1_4399823)	1.0	1007.0	0.0009930486593843																				3.57323e-86	0.857124	1007.0	13.0	1.33543	3.38928	2.53923	1.2826937722077594e-81	True	36M18S
CCCTCATCTTCATCATCAAGTGAATCT	CCAGGGCTCTCAGTAGAAGGTAGATGG	(octopus_trinity_TRINITY_DN52334_c8_g2_i51.p1_408)	1.0	405.0	0.0024691358024691																				1.616e-13	0.512689	405.0	13.0	1.27316	4.24691	3.54321	5.317935198174235e-10	True	19M88751N35M
CCCTCATTTCCTTCCCAAAGGCGACAA	AGAAACATTCGTCTGTCCACCGACAAA	(octopus_NW_026396319.1_1875) (octopus_trinity_TRINITY_DN43370_c0_g1_i22.p1_653)	5.0	10042.0	0.0004979087831109																				1.00503e-51	0.223886	10042.0	15.0	1.5418	0.466839	0.449412	1.7969473235785187e-47	True	54M
CCCTCATTTCGACTTAGTGGATATAGG	TTCAAGCCGAATCTACTTGAGAATCTT	(octopus_NC_068984.1_140419576)	2.0	2265.0	0.0008830022075055																				3.97561e-08	0.138902	2265.0	15.0	0.676616	0.126269	0.117439	7.692562206290101e-05	True	54M
CCCTCATTTCTCTCCCAAAGGCAACAA	TGAAACATTCATATGTCCACCAACAAA	(octopus_NW_026323577.1_534)	1.0	978.0	0.0010224948875255																				1.1614300000000002e-56	0.763211	978.0	14.0	1.90126	0.706544	0.688139	2.358643037847888e-52	True	54M
CCCTCATTTCTCTCCCAAAGGCGACAA	TGAAACATTCATCTGTCCACTGACAAA	(octopus_NW_026299730.1_936) (octopus_trinity_TRINITY_DN43370_c0_g1_i14.p1_233)	2.0	3640.0	0.0005494505494505																				1.51877e-48	0.2774	3640.0	15.0	2.17468	0.821978	0.807692	2.4866502161206614e-44	True	54M
CCCTCCAAACATACGCTCTGACACAAC	TCAACCCCACACAATGATACATAATCG	(octopus_NC_068982.1_179592503)	1.0	272.0	0.0036764705882352																				5.88429e-08	0.445971	272.0	8.0	1.98729	0.584559	0.584559	0.0001116288700152	True	54M
CCCTCCAAAGTGATTACAGTATGTAGT	TCACAAAGGCAACAGTCGAAAACACAA	False	1.0	980.0	0.0010204081632653																				1.04716e-25	0.499523	980.0	11.0	0.711753	0.139796	0.139796	7.467869771352726e-22
CCCTCCAAGCTAATGTGTATATATATG	CACACGTGTGTGTGTGTGTATATACAT	(octopus_NC_069007.1_20681010)	2.0	773.0	0.0025873221216041																				1.86415e-15	0.432349	773.0	15.0	1.51975	0.896507	0.892626	7.1506330500010545e-12	True	54M
CCCTCCAATGTTCGTTTACACGCTCAG	CCAAACTTCCCGCCGTCTCACCCATGC	(octopus_NW_026342811.1_3479) (octopus_trinity_TRINITY_DN56568_c1_g2_i5.p1_341)	1.0	279.0	0.003584229390681																				8.36156e-15	0.546846	279.0	9.0	1.88193	0.827957	0.752688	3.0513919553749806e-11
CCCTCCACGCTGCAATTGTTTTCGTTC	CAGCACACGATCTCAGAACAGGTTACT	(octopus_NC_068989.1_36439916) (octopus_trinity_TRINITY_DN48823_c4_g2_i9.p1_185)	1.0	827.0	0.0012091898428053																				3.42631e-06	0.271626	827.0	13.0	1.92094	1.42805	1.42805	0.0052061577436523	True	54M
CCCTCCACTGGTTTCTTTTCAGGAGCT	CCCACAGGTTTCACCCCAGGAGCCTCT	False	1.0	106.0	0.0094339622641509																				1.6929e-09	0.745402	106.0	4.0	1.88394	0.688679	0.688679	3.808894808803063e-06
CCCTCCAGAGACACGCCTCAGTAAGCC	GTCACTGCCTGCTCTTGAAGTATCTCT	(octopus_trinity_TRINITY_DN43222_c8_g1_i4.p1_163)	1.0	517.0	0.0019342359767891																				1.5557e-22	0.510147	517.0	15.0	1.37816	5.17795	4.05222	9.389273598139112e-19	True	19M15603N35M
CCCTCCAGAGTAACTGCTTGGTTTCCG	GAGAAAGAGGTCGTCGTTCGTAAGTGA	False	2.0	1032.0	0.001937984496124																				2.14782e-08	0.281273	1032.0	15.0	2.73362	5.21996	4.11919	4.285163270139285e-05	True	12S42M
CCCTCCAGCCTTCGTCAGGTGTCTTGG	GGGAAATTTCGAACCTGGGTTCTCGTT	(octopus_NC_069010.1_8886291) (octopus_trinity_TRINITY_DN50638_c5_g1_i4.p1_408)	3.0	354.0	0.0084745762711864																				2.03214e-09	0.523753	354.0	12.0	2.60753	1.63559	1.23729	4.535668124936872e-06	True	54M
CCCTCCAGGGGCTTCCAACAAACCTTG	GTCCTTTACAGTCTATACTGGAGAGAT	(octopus_NW_026390038.1_54) (octopus_trinity_TRINITY_DN56641_c11_g1_i10.p1_155)	2.0	1971.0	0.0010147133434804																				4.85686e-15	0.235962	1971.0	12.0	1.19676	0.304921	0.287671	1.804972270878068e-11	True	3S51M
CCCTCCATAATTCTCAGACAGTATCTG	CCATGTATATTTCCACGTTATCTGCTG	(octopus_NC_068997.1_19859942)	2.0	206.0	0.0097087378640776																				1.80687e-17	0.766353	206.0	8.0	2.10259	0.859223	0.825243	8.008135599156727e-14	True	54M
CCCTCCATACCCAAAAGGGGCCACCAG	TTTGTTTATTATAGGTTAACATTCCCT	(octopus_NC_069001.1_32488627)	1.0	408.0	0.0024509803921568																				4.69288e-08	0.582639	408.0	13.0	1.31251	0.389706	0.338235	9.004188767384913e-05	True	52M2S
CCCTCCCACATGACAAACACACGCGTA	TACATACGTACATACATACACACACAC	(octopus_NC_069005.1_32309037)	34.0	2857.0	0.0119005950297514																				2.60442e-07	0.121214	2857.0	13.0	3.2144	1.21666	1.21456	0.0004570616161953	True	54M
CCCTCCCAGGGGCTTCCAACAAACCTT	GGTCCATTACAGTCTATACCGGAGAAA	(octopus_NC_069008.1_3378624) (octopus_trinity_TRINITY_DN53938_c2_g1_i1.p1_123)	1.0	693.0	0.0014430014430014																				4.41614e-46	0.638527	693.0	13.0	2.0159	0.969697	0.966811	6.73550984099026e-42	True	54M
CCCTCCCCGACCCTCCAAAGTGATTAC	AGTATGTAGTTCACAAAGGCAACAGTC	False	1.0	932.0	0.0010729613733905																				1.50883e-29	0.496494	932.0	11.0	0.81694	0.175966	0.17382	1.281410831662185e-25
CCCTCCGGCTGCACCTCTCCTACCCAC	GGATAACACTGGACCCATCTTCTGATT	(octopus_NC_068994.1_7550408)	1.0	513.0	0.0019493177387914																				1.11442e-08	0.518519	513.0	11.0	1.6543	5.7154	0.844055	2.2957527980361736e-05	True	54M
CCCTCCGTAGTTCTTCAACCTCAAATG	TCACTGCATAGTTAGCATTAGAAACAG	(octopus_NC_068995.1_1339515) (octopus_trinity_TRINITY_DN47122_c9_g1_i4.p1_263)	1.0	527.0	0.0018975332068311																				1.22233e-38	0.807884	527.0	13.0	1.19758	0.462998	0.462998	1.475094025916054e-34	True	54M
CCCTCCGTTTTACCCGTCATCCACTGC	ATACAAGCCAACTCCAGGTCATTCGTC	(octopus_NC_068998.1_40762032) (octopus_trinity_TRINITY_DN44665_c5_g3_i3.p1_1338)	1.0	1441.0	0.0006939625260235																				1.09717e-21	0.360704	1441.0	15.0	1.00509	0.258154	0.241499	6.320408022817595e-18	True	54M
CCCTCCTCAAAACAACAACATCACCAA	AAGATGTGACTCCCACACCCTCCACCC	(octopus_NW_026372515.1_291) (octopus_trinity_TRINITY_DN54077_c2_g1_i15.p2_35)	5.0	3550.0	0.0014084507042253																				1.27747e-33	0.294301	3550.0	11.0	2.45159	1.5538	1.44056	1.2801768547890176e-29	True	54M
CCCTCCTCACAACAACAACATCACCAA	AAGATGTGACAACCACATCCTCCACCA	(octopus_NW_026392061.1_1299) (octopus_trinity_TRINITY_DN52158_c6_g1_i4.p1_32)	25.0	1708.0	0.0146370023419203																				2.8551900000000003e-23	0.375451	1708.0	11.0	2.88192	1.24415	1.11885	1.7939889968886523e-19	True	54M
CCCTCCTCTTCTTCATCTTCCTCTTTT	TCTTCAGGTGGCTTCTCTTCTTCAACT	(octopus_NC_068981.1_54532504) (octopus_trinity_TRINITY_DN49193_c4_g3_i8.p1_888)	2.0	2439.0	0.000820008200082																				1.05245e-75	0.529018	2439.0	15.0	1.30107	0.462485	0.428044	3.1589716207353618e-71	True	54M
CCCTCCTGAGAGGCAAGATGTAGAGGT	GTCCAACCAACTTTGTCCACAGCCCTG	(octopus_trinity_TRINITY_DN48232_c0_g1_i9.p1_75)	436.0	7291.0	0.0597997531202852																				6.1741999999999985e-40	0.26864	7291.0	14.0	3.97379	3.62022	3.02743	7.784921707891429e-36
CCCTCCTGGGGCTTCCAACAAACCTTG	GTCCTTTACAGACTATACTGGAGAAAT	(octopus_NW_026367718.1_53) (octopus_trinity_TRINITY_DN43415_c1_g2_i3.p1_299)	1.0	708.0	0.001412429378531																				4.53736e-26	0.744998	708.0	9.0	1.16737	0.885593	0.885593	3.294003422250801e-22	True	54M
CCCTCCTTAACCTGCTTCCTCCATCTG	AGGCGATGACAGGCATTGTTCTCCCAA	(octopus_NC_068990.1_49707635) (octopus_trinity_TRINITY_DN54769_c6_g5_i8.p1_132)	2.0	280.0	0.0071428571428571																				7.60013e-08	0.483333	280.0	12.0	2.28587	1.23571	1.20357	0.0001423120334384	True	54M
CCCTCGATCACCTCCATCCTACCAATA	ATTCTTTATACTATAGGCACAAGGTAT	False	2.0	533.0	0.0037523452157598																				8.67952e-11	0.440591	533.0	11.0	2.45283	0.842402	0.810507	2.228614926261096e-07
CCCTCGATGATGGTAGTTTTCCTGGTC	TTCTTCGCATAACTTCAGCTGCAGTTG	(octopus_NC_069000.1_7658881) (octopus_trinity_TRINITY_DN54566_c2_g1_i3.p1_211)	1.0	200.0	0.005																				5.94298e-10	0.619694	200.0	9.0	1.32506	2.0	1.675	1.4016718757027009e-06	True	48M6S
CCCTCGATTGTGCTGGTAACAATTTCT	AATTAGCCCAATAAGGGGAGGGTGTAG	(octopus_NC_068983.1_73177845)	1.0	1089.0	0.0009182736455463																				1.31366e-19	0.344035	1089.0	13.0	1.023	0.253444	0.233242	6.698132890975963e-16	True	23M1D31M
CCCTCGCAGCAACTGAGCTTGTGAATC	TCTTTTACAAACTTCCAGCTACGGAAT	(octopus_NC_069005.1_5807594)	1.0	613.0	0.0016313213703099																				1.45271e-59	0.868187	613.0	13.0	1.30709	0.520392	0.507341	3.1549810935435795e-55	True	54M
CCCTCGCCCAGCTTAGTGACCACTCCA	CTGGCTTCATGACCTAAGACCACTGGA	(octopus_NC_069003.1_35335029) (octopus_trinity_TRINITY_DN49204_c6_g4_i2.p1_177)	2.0	893.0	0.0022396416573348																				5.90602e-13	0.391331	893.0	14.0	1.42655	0.368421	0.367301	1.8527447388774102e-09	True	54M
CCCTCGTACTTAATTGATCGACCCCGA	AAGGAGGAAAGGCAAAGTTGTCCTCAC	(octopus_NC_069004.1_25569806)	2.0	2307.0	0.00086692674469																				1.04768e-55	0.374495	2307.0	10.0	1.24125	0.374946	0.370611	2.0772235366931642e-51	True	54M
CCCTCGTATTGCACCTTGCTGTTCAAG	ATTCCCTCAATAAAGATGAGCCAACCC	(octopus_NC_068999.1_41803202)	1.0	1743.0	0.0005737234652897																				2.13441e-29	0.348693	1743.0	11.0	0.80701	0.585198	0.57315	1.8001115717409311e-25	True	54M
CCCTCGTGGTGTCCAGAGCTAATGATG	GTGAAATCAACAATGATGATGATGATG	(octopus_NC_068984.1_45337161)	1.0	1339.0	0.0007468259895444																				2.14761e-23	0.43129	1339.0	14.0	0.979096	0.265123	0.231516	1.3584604048931711e-19	True	54M
CCCTCTAAAGTAATGATAAGCAATAAC	TTCACCTACACATGAAGCAGTAAGGTT	(octopus_NC_068983.1_43852087) (octopus_trinity_TRINITY_DN55836_c7_g1_i1.p1_1921)	1.0	299.0	0.0033444816053511																				7.29758e-07	0.588803	299.0	12.0	1.25618	0.488294	0.488294	0.0012109414928842	True	54M
CCCTCTATGTTTAGCCCCCTGTGGGCA	ATAAAGAAATAAAATAAATTGTTTTAA	(octopus_NC_068998.1_16815417)	10.0	348.0	0.028735632183908																				1.61049e-12	0.543478	348.0	12.0	4.48839	7.96552	7.00287	4.860563726480593e-09	True	54M
CCCTCTCAAATTCTTCATATTCCTCGT	TATATGCAAAATAACTTTTCGCAAGTT	(octopus_trinity_TRINITY_DN45894_c9_g2_i2.p1_191)	1.0	628.0	0.001592356687898																				3.73952e-17	0.472208	628.0	11.0	1.11869	0.321656	0.321656	1.6220075401352714e-13
CCCTCTCAGCAGTAGTGGTGAAAGAGT	AGCCACGTTCGGTCAAGATTTACATCA	(octopus_NW_026299772.1_512) (octopus_trinity_TRINITY_DN46007_c5_g2_i1.p1_338)	7.0	21130.0	0.0003312825366777																				1.43002e-95	0.117004	21130.0	13.0	1.08311	0.268907	0.264127	5.87551661567638e-91	True	54M
CCCTCTCCTTTCTACTTTTGTTTCCAA	ACTACTCGAGTTATGATGTCGCCTTCA	(octopus_NC_068989.1_48499746)	1.0	1382.0	0.0007235890014471																				3.60468e-27	0.492069	1382.0	15.0	1.33067	0.501447	0.467438	2.760732321119956e-23	True	54M
CCCTCTCTCCTAAACCACTTTCTCCTG	ACTCACCCAAGTACTTCTGACCAACTA	(octopus_NC_068987.1_62073752)	1.0	838.0	0.0011933174224343																				2.49864e-16	0.334677	838.0	15.0	1.30291	0.4821	0.459427	1.0223316701160196e-12	True	18S36M
CCCTCTCTCTCTCTGTAGCTCTGTTCT	CTCTTTTGTAATCTTCGTCTCTTCCTC	False	4.0	672.0	0.0059523809523809																				9.11158e-07	0.267103	672.0	8.0	2.51358	0.852679	0.732143	0.0014934962263585
CCCTCTCTCTTCATACGTACATACATA	CATACATACATCCGTATGTATATGTAT	(octopus_NC_069006.1_19001353)	1.0	600.0	0.0016666666666666																				2.04524e-19	0.500855	600.0	10.0	1.23697	2.74167	2.735	1.0306930604394664e-15	True	36M4D18M
CCCTCTCTTAGCATTCCTATAAACTTC	AAGAGTCCCAATGTCTGATTTAACTGT	(octopus_NC_068985.1_61444488)	2.0	2378.0	0.0008410428931875																				2.89239e-41	0.382271	2378.0	11.0	1.06185	0.244743	0.24222	3.802304029740255e-37	True	54M
CCCTCTCTTTGCCAATATATCTATCTG	TCTTATCCCTCTCTTTACCAATATATC	(octopus_NC_068997.1_7845703)	3.0	2008.0	0.0014940239043824																				1.72688e-07	0.204556	2008.0	15.0	1.71453	0.540339	0.398904	0.0003097949530913	True	54M
CCCTCTGAGTCCACACACAGCAAGCTT	TGAAAGCAGCTGTATCATTATGGAGAT	(octopus_NC_069000.1_1451116) (octopus_trinity_TRINITY_DN49693_c0_g3_i1.p1_722)	1.0	530.0	0.0018867924528301																				6.10684e-44	0.824354	530.0	14.0	1.31719	0.496226	0.454717	8.746623994040611e-40	True	54M
CCCTCTGGACATCGAGTATGCTTTACT	TTTGTAGCCAGAGCCGGAGCCCCTGAA	(octopus_NC_068991.1_43308097) (octopus_trinity_TRINITY_DN53978_c8_g2_i1.p2_317)	1.0	1382.0	0.0007235890014471																				1.68494e-08	0.285945	1382.0	14.0	1.00145	0.905933	0.89725	3.402248335200263e-05	True	54M
CCCTCTGGCACACACCACATTCAAACG	TGTGCACAGACATATATGTATACACAT	(octopus_NC_068983.1_92261430)	2.0	863.0	0.0023174971031286																				3.18737e-16	0.390758	863.0	13.0	2.57274	1.39397	1.34415	1.2944779968208054e-12	True	7S47M
CCCTCTGTGTAGGACTGAAAATGAGAA	CCAGATGGATTTGGATGCTCGTATTGA	(octopus_NC_068996.1_4760575) (octopus_trinity_TRINITY_DN44607_c11_g2_i1.p1_1533)	4.0	4561.0	0.0008770006577504																				3.03083e-07	0.377114	4561.0	13.0	0.493356	0.0789301	0.0686253	0.0005276126361936	True	54M
CCCTCTGTGTCGCTGTATAGGCATGGA	TGGTTGTCATGAGACCTTCAATAATGT	(octopus_NC_068992.1_56156345)	3.0	5357.0	0.0005600149337315																				9.12999e-57	0.42799	5357.0	15.0	1.25441	0.459772	0.453612	1.8593089517072365e-52	True	1S53M
CCCTCTGTGTTTAGCCCCCTCTGAGCA	ATAAAGAAATATATATATGCGTGTGTG	(octopus_NC_068987.1_30060997)	1.0	510.0	0.0019607843137254																				7.59446e-53	0.741587	510.0	9.0	1.38892	0.466667	0.460784	1.3992457630744594e-48	True	54M
CCCTCTGTTTCATAATAATAATAATAA	TAATAATCCTTTCTACTAAAGTCGCAA	(octopus_NC_068985.1_13894101)	1.0	332.0	0.003012048192771																				7.71978e-11	0.549189	332.0	13.0	1.16271	3.79217	3.43675	1.9919439464155657e-07	True	54M
CCCTCTTAAAAAGGTTACACATACACC	TCCTTGCTCCTTAACACTTACGCGTTA	(octopus_NC_069007.1_20679579)	1.0	1688.0	0.0005924170616113																				6.6926200000000005e-158	0.906353	1688.0	15.0	1.24559	0.481043	0.456161	5.520772937670556e-153	True	27M1D27M
CCCTCTTATGTTGTTGTTGTTGTTGGC	ACTCCATCGCGTCCAACGACGACGAGG	(octopus_NW_026367209.1_56)	1.0	771.0	0.0012970168612191																				5.14218e-20	0.403552	771.0	9.0	1.27059	0.473411	0.473411	2.6868810679665677e-16	True	54M
CCCTCTTATTCTGGCCATCATCATCAT	CATCCAGAGATAAAGGTTTCTGTGGTG	(octopus_NC_068983.1_138062) (octopus_trinity_TRINITY_DN52562_c6_g1_i12.p1_896)	1.0	648.0	0.0015432098765432																				1.69841e-07	0.303733	648.0	15.0	1.22844	1.53704	1.42593	0.0003049357185073	True	44M10S
CCCTCTTCAATGTCAGCATCCTTTTCT	ATGGATTTTCTATCTGGTTAGCATTGA	(octopus_NC_068989.1_81924679) (octopus_trinity_TRINITY_DN56001_c2_g1_i7.p1_2414)	1.0	584.0	0.0017123287671232																				6.85307e-20	0.490957	584.0	15.0	0.849083	0.255137	0.22774	3.554794216877149e-16	True	54M
CCCTCTTCAGTTTGTGCCATGATTTTA	CTGCCTCAACACTTTACAGTCAACAAT	(octopus_NW_026364892.1_448)	2.0	2090.0	0.000956937799043																				4.61834e-09	0.145502	2090.0	14.0	0.59334	0.127751	0.0995215	9.922733134904243e-06	True	54M
CCCTCTTCATCATCTTCGTCGTCCATC	TCTTCCTCCCCGACATCTTCCCCACAC	(octopus_NC_068986.1_11104037) (octopus_trinity_TRINITY_DN43014_c11_g3_i1.p1_600)	3.0	1749.0	0.0017152658662092																				1.52829e-08	0.241454	1749.0	15.0	1.52138	0.61235	0.542596	3.100701204529798e-05	True	54M
CCCTCTTCCTCTCTCGCTCTCTCAAAC	GCATACACGTGCAAGTTAACACAATCA	(octopus_NW_026311961.1_95)	4.0	1397.0	0.0028632784538296																				5.8811e-08	0.213899	1397.0	15.0	1.33544	1.22334	0.886901	0.0001115715810992
CCCTCTTCTTCATCATCAACATTATCA	TCATCATCATCATTTCCATCATCATCA	(octopus_NW_026302257.1_4296) (octopus_trinity_TRINITY_DN48722_c9_g2_i8.p2_69)	8.0	3418.0	0.0023405500292568																				2.01993e-11	0.252828	3418.0	13.0	2.48834	2.92188	2.88678	5.51190138704764e-08	True	3S51M
CCCTCTTGATCAATTAGTATCGATGAA	TAGAAACTTGTGCTTCAATCTACATGT	False	1.0	127.0	0.0078740157480314																				2.63197e-06	0.621299	127.0	4.0	1.96655	7.05512	4.23622	0.0040602761205879	True	1S20M70412N33M
CCCTCTTGCATCAAGAGAACAGTATGG	AAGCTTGCTAAAAATCTCATCATAACG	(octopus_trinity_TRINITY_DN52733_c11_g1_i2.p1_441)	1.0	279.0	0.003584229390681																				4.17233e-07	0.512821	279.0	13.0	1.25592	1.72401	1.67742	0.0007137560161895	True	30M1977N24M
CCCTCTTGGAATTTCTTTACTTCTCTG	TTCATTCAGATTCGGACCAACCACACG	(octopus_NW_026434373.1_164) (octopus_trinity_TRINITY_DN43182_c11_g1_i5.p1_208)	4.0	4671.0	0.0008563476771569																				2.17752e-46	0.252399	4671.0	9.0	1.52944	1.95311	1.94305	3.3483179647868176e-42	True	5S49M
CCCTCTTTATCATGACTGCACAGGTAT	CACACACACATACACGCGCACATACAC	(octopus_NC_068986.1_96688933)	1.0	481.0	0.002079002079002																				1.36181e-06	0.387013	481.0	9.0	1.17251	0.288981	0.278586	0.002181794239417	True	54M
CCCTCTTTATGCTTGGTCTCTGTCATG	AGACTAATAATAGTTTTGGCATATTCA	(octopus_NC_068989.1_737034) (octopus_trinity_TRINITY_DN55680_c1_g4_i7.p1_942)	2.0	1904.0	0.0010504201680672																				3.56845e-88	0.697643	1904.0	15.0	1.1837	0.351891	0.346639	1.319530005740422e-83	True	54M
CCCTCTTTATTTATTCTCAACTTGGAG	AGAGAGAGAGAGAGAAAGATAGAGGAA	False	24.0	4082.0	0.0058794708476237																				7.486459999999999e-57	0.340307	4082.0	15.0	3.16287	1.72709	1.50318	1.5285819280312425e-52
CCCTCTTTCAAGTATATATATATATAT	ATATATATAGGTTATGAAGGGTATTGT	(octopus_NC_068985.1_107417113)	2.0	515.0	0.003883495145631																				6.67904e-13	0.456272	515.0	11.0	2.83539	7.24272	2.70097	2.085071039670289e-09	True	54M
CCCTCTTTGTCACACCACCTTTAGCCG	AAAATCTGTAAATAATTTGTCCCTGGA	(octopus_NW_026392061.1_5486) (octopus_trinity_TRINITY_DN45690_c1_g4_i1.p1_98)	2.0	1162.0	0.0017211703958691																				5.70435e-06	0.23703	1162.0	12.0	1.37384	0.458692	0.445783	0.0084039142013594	True	54M
CCCTCTTTGTTCATGTCATCAGCTCTG	ATATCTGCAATATGTCTTACGGCACCA	(octopus_NC_069000.1_9773558) (octopus_trinity_TRINITY_DN46764_c9_g1_i7.p1_579)	1.0	594.0	0.0016835016835016																				2.18785e-06	0.273216	594.0	13.0	0.631744	0.141414	0.112795	0.0034113546085411	True	54M
CCCTCTTTTCGACAGCCAACACAATAC	CATCGTTGGTTTGGATCCCAATGGCAG	(octopus_NC_068984.1_127588189) (octopus_trinity_TRINITY_DN54507_c1_g2_i2.p1_107)	1.0	608.0	0.0016447368421052																				2.15306e-07	0.362134	608.0	13.0	1.08718	0.279605	0.276316	0.0003817580000277	True	54M
CCCTCTTTTGAGTTTCTTGCTGTGAAA	TAGATTCATAGGGGTCCTTGGATAAGC	(octopus_NC_069000.1_1882163)	1.0	689.0	0.0014513788098693																				1.52268e-37	0.624379	689.0	9.0	1.2368	0.566038	0.551524	1.767736486922579e-33	True	3S51M
CCCTCTTTTGGGTTTCTTGCCATGATG	TAAGTTCATCTGGGACCTTGGACAGCA	(octopus_NC_068991.1_52638349)	1.0	333.0	0.003003003003003																				3.75904e-27	0.810453	333.0	11.0	1.16007	0.36036	0.354354	2.876181571062439e-23	True	54M
CCCTCTTTTTCCAGTTTCATATCCAAC	TCAACACCAAATGGGTTCAGCTCAGAG	(octopus_trinity_TRINITY_DN56271_c10_g1_i4.p1_666)	3.0	5700.0	0.0005263157894736																				7.5736899999999965e-230	0.664557	5700.0	15.0	1.31297	0.474561	0.455263	1.085050669506365e-224
CCCTGAAAAGATGAAAGGCAAAGTTGA	CCTCGATAGGATTTGAACTCAGAACGT	(octopus_NC_068981.1_65563297) (octopus_trinity_TRINITY_DN47840_c3_g2_i12.p1_375)	101.0	2473.0	0.0408410837040032																				5.1833100000000005e-19	0.272419	2473.0	15.0	3.33755	8.17226	7.07117	2.5451763507794647e-15	True	54M
CCCTGAAAAGTTGACTGACCAAAGATA	TGTACTTGCGAAATGCAATGATGAGCA	(octopus_trinity_TRINITY_DN53811_c3_g1_i4.p1_848)	1.0	177.0	0.0056497175141242																				2.42147e-18	0.760431	177.0	6.0	1.24667	0.378531	0.378531	1.1378094344828978e-14	True	35M2378N19M
CCCTGAAAGAATGAAAGGCAAAGTCGA	CCTCGGCAGAATTTGAACTCAGAATGT	(octopus_NC_068981.1_134536964) (octopus_trinity_TRINITY_DN45232_c7_g6_i2.p1_186)	6.0	1367.0	0.0043891733723482																				4.2311999999999997e-32	0.546271	1367.0	15.0	2.40809	4.49305	3.41185	3.9956330970813877e-28	True	54M
CCCTGAAAGGATGAAAAGCAAAGTTGA	CCTCGGCGGAACTTGAACTCAGAATGT	(octopus_NC_069002.1_25275388)	49.0	2435.0	0.0201232032854209																				1.18991e-10	0.148037	2435.0	15.0	2.67793	3.23778	2.90226	3.0151734421520245e-07	True	54M
CCCTGAAAGGATGAAAGGCAAAATCAA	CACCAGCAGAATTTGAACTCAGAATGT	(octopus_NC_068981.1_119955934)	16.0	2829.0	0.0056557087310003																				9.040760000000001e-53	0.319714	2829.0	13.0	2.14419	3.33121	3.10392	1.6618100186032402e-48	True	54M
CCCTGAAAGGATGAAAGGCAAAGCTGA	CCTCAGCAGAATTTGAACTCAGAATGT	(octopus_NC_068992.1_11538047) (octopus_trinity_TRINITY_DN47840_c3_g2_i3.p1_381)	15.0	2049.0	0.007320644216691																				3.09524e-22	0.190155	2049.0	15.0	2.30577	3.00146	2.87701	1.839783153868279e-18	True	54M
CCCTGAAAGGATGAAAGGCAAAGTCAA	TCTTGGCAGAATTTGAACTCAGGACAT	(octopus_NC_068994.1_24871696) (octopus_trinity_TRINITY_DN43135_c6_g6_i5.p1_17)	302.0	14951.0	0.0201993177713865																				8.302999999999999e-44	0.1208	14951.0	15.0	5.051	4.13531	3.87539	1.184232343491426e-39	True	54M
CCCTGAAAGGATGAAAGGCAAAGTCGA	CCTTGGCAGAAATTGAACTCAGAACAT	(octopus_NC_068994.1_58501507) (octopus_trinity_TRINITY_DN42406_c9_g1_i1.p1_254)	342.0	9667.0	0.0353780904106754																				1.93865e-09	0.100879	9667.0	15.0	6.13708	4.77759	4.62232	4.335486014997577e-06	True	54M
CCCTGAAAGGATGAAAGGCAAAGTGGA	CCTTAGCAGAATTTGAACTCAAAATGT	(octopus_NC_068981.1_35595055)	2.0	675.0	0.0029629629629629																				2.7662e-20	0.513789	675.0	13.0	2.34091	10.2563	4.3837	1.4702529478537166e-16	True	54M
CCCTGAAAGGATGAAAGGCAAAGTTGA	CCTCGGCAGAGTTTGAACTCAGATCAC	(octopus_NC_068999.1_2445268)	266.0	9092.0	0.0292564892212934																				1.13385e-34	0.18455	9092.0	15.0	5.67323	4.69226	4.31324	1.1827698930766594e-30	True	54M
CCCTGAAAGGATGAAAGGTAAAGTCGA	CCTCGGTGGTGCTCCAGCATGGCCACA	False	33.0	1833.0	0.0180032733224222																				6.63676e-18	0.303472	1833.0	13.0	2.59166	6.80633	4.83633	3.0311966118700454e-14
CCCTGAAAGGATGAAGGGCAAAGTTGA	CCCCAGCAGAATTTGAACTCAGTATAT	(octopus_NC_068995.1_47458096)	1.0	194.0	0.0051546391752577																				3.00191e-07	0.522996	194.0	7.0	2.30311	4.95361	4.59794	0.0005228401499447	True	54M
CCCTGAACATGTTTGACACTGCAAATT	CTGTTCAAATAACGAGTAACTTCACAT	(octopus_trinity_TRINITY_DN44891_c6_g1_i5.p1_306)	5.0	10610.0	0.0004712535344015																				1.23075e-69	0.216958	10610.0	13.0	1.55725	1.34279	1.32658	3.3082274817049857e-65	True	8S46M
CCCTGAACCATTCCACAAAACACCAAA	CACTCCAGCATCCAGGCAACTCCTCCA	False	52.0	2814.0	0.0184790334044065																				3.930900000000001e-25	0.323585	2814.0	12.0	2.98313	4.04904	3.66489	2.725428765720361e-21	True	54M
CCCTGAACCATTCCACAAAACACCAAC	CATTCCACCCTCCAAACTCCTTTTCCC	(octopus_NC_069008.1_11349230) (octopus_trinity_TRINITY_DN54077_c2_g1_i21.p1_92)	1.0	605.0	0.0016528925619834																				6.61673e-15	0.573626	605.0	10.0	1.19066	0.8	0.73719	2.4334380462949918e-11	True	49M5S
CCCTGAACCATTCCACAAAACACCAAT	CTTTCCACTGTTCAACCGACCACACCT	(octopus_trinity_TRINITY_DN53248_c1_g2_i6.p1_26)	2.0	1178.0	0.0016977928692699																				2.34032e-49	0.658679	1178.0	13.0	2.08292	6.1146	5.65789	3.919879600539208e-45
CCCTGAAGAAGGTCTGTGACTAAAACA	AAGGATTTTCCACACTTCGTGGCAAGC	False	1.0	1212.0	0.0008250825082508																				2.41955e-42	0.487691	1212.0	14.0	1.34115	0.538779	0.528878	3.299262015318514e-38	True	1S53M
CCCTGAAGACCAGTACATTGGTCTGCC	AGATTGCGGATTCTATCAAGTACAAGA	(octopus_NC_068989.1_81825186) (octopus_trinity_TRINITY_DN50198_c3_g1_i2.p1_375)	2.0	3088.0	0.0006476683937823																				4.72323e-27	0.291076	3088.0	15.0	1.33904	1.625	1.60006	3.5968707460576296e-23	True	54M
CCCTGAAGGGATGAAAGGCAAAGTCAA	CCCCGGCGCGATTTGAACCTGGAACAT	False	1.0	357.0	0.0028011204481792																				2.776e-07	0.478372	357.0	14.0	1.96747	2.29132	2.19608	0.0004855277485407	True	3S51M
CCCTGAAGTACCCACGTACCACCCATC	ATCACACTTTTCCATCACAAACACTTC	(octopus_NC_068985.1_40029188)	1.0	390.0	0.0025641025641025																				7.48395e-09	0.431053	390.0	13.0	1.08579	0.364103	0.320513	1.5722603870569685e-05	True	54M
CCCTGAATAACCGTCGTTTACGTTTTC	TTTTAGTATTATTATTATTATTATTTA	(octopus_NC_068995.1_50498834)	1.0	540.0	0.0018518518518518																				6.82728e-10	0.393002	540.0	13.0	1.3593	0.718519	0.524074	1.6006093094759463e-06	True	52M2S
CCCTGAATAAGGTTTGTTTAAGGATGT	TGAGCAAAACATCCATGTTTCCAAAGG	(octopus_NC_068987.1_9407350)	13.0	910.0	0.0142857142857142																				4.93411e-08	0.326696	910.0	13.0	2.99699	1.8967	1.24835	9.442860851303484e-05
CCCTGAATATGGTTTGTTTAAGGATGT	TGAGCAAAACACACATGTTTCCAAAGG	(octopus_NC_068989.1_90096644)	1.0	375.0	0.0026666666666666																				1.99487e-33	0.88398	375.0	13.0	1.16006	0.496	0.496	1.9828863323622477e-29	True	54M
CCCTGACAATCTTTCCAGGAATAGTAG	GCAGAGAAAATGGATGAATAAAATACA	(octopus_NC_068994.1_12765576)	1.0	665.0	0.0015037593984962																				5.52863e-07	0.342279	665.0	15.0	1.00654	0.255639	0.243609	0.0009316329368657	True	54M
CCCTGACAGTTCTTGAAACTTTGCTTG	ACCTTCATTCATACCCCTCAAACTTTT	(octopus_NC_069006.1_11580598)	1.0	488.0	0.0020491803278688																				2.0024e-08	0.414889	488.0	11.0	1.73864	0.512295	0.512295	4.009272972419153e-05	True	54M
CCCTGACATCAGTGCCATTCTGTTGTA	GGAGAAGTTCTATAGTGTCTGTGTGTC	(octopus_NC_069009.1_10272696) (octopus_trinity_TRINITY_DN48232_c0_g1_i33.p1_296)	55.0	5729.0	0.0096002792808518																				1.10956e-19	0.178523	5729.0	14.0	2.22556	1.27544	1.26217	5.682700596508523e-16	True	54M
CCCTGACATCAGTGCCATTTTGTTGTA	GGAGAAGTTTTATAGTGTCTGTGTGTC	(octopus_NC_069009.1_10274022) (octopus_trinity_TRINITY_DN55508_c0_g4_i6.p1_131)	470.0	24438.0	0.0192323430722645																				1.46123e-55	0.116847	24438.0	15.0	3.41089	2.54031	2.39259	2.886365624064365e-51	True	54M
CCCTGACCACTTCGATCAAGTAAAGTT	AATCCACTCTCTTTTCCCATGAGTAAG	(octopus_NC_068989.1_9752760) (octopus_trinity_TRINITY_DN55162_c3_g2_i16.p1_2373)	1.0	509.0	0.0019646365422396																				1.71853e-06	0.440264	509.0	13.0	1.24693	0.420432	0.388998	0.0027167926901488	True	54M
CCCTGACCGATTCTTCTTTGCCTTCCA	TTTTGCCCCTGATAGTCGGTTGGCGCC	(octopus_NC_069010.1_5728991)	1.0	293.0	0.0034129692832764																				2.32256e-11	0.502924	293.0	11.0	1.0909	0.327645	0.327645	6.302727424610922e-08	True	54M
CCCTGAGAACTACATTAAGGGTACACG	TGCGTGTGGAGTGCTCAGCCACACGCA	(octopus_NC_069006.1_9092087)	2.0	892.0	0.0022421524663677																				1.01203e-12	0.391868	892.0	15.0	2.10224	1.86547	1.37892	3.1103043716976047e-09	True	54M
CCCTGAGAGGTGTAACTGTCTGCTCCA	CTGGAGTTAATGTCCATATCTAATACT	False	2.0	603.0	0.0033167495854063																				3.10102e-16	0.471417	603.0	12.0	2.38762	11.3715	8.17579	1.2603943415063196e-12
CCCTGAGGAGATTGGGACTTCAGTATC	ACGTTGCAAGAGAATATGAAGTTCAGC	(octopus_NC_068982.1_45041322)	1.0	166.0	0.0060240963855421																				2.07701e-20	0.884062	166.0	9.0	1.57082	1.10241	1.00602	1.111794705303107e-16	True	54M
CCCTGAGGAGTAAATATTTTGGATTAT	CTTCTAATCCGGATTATAATATCTTCA	(octopus_NW_026419713.1_444)	1.0	382.0	0.0026178010471204																				5.86602e-36	0.827585	382.0	9.0	1.50784	3.79319	3.77225	6.429231905663352e-32	True	17M2D37M
CCCTGAGTATGTGTTATGAAGTTTTGG	GTATACAATCATCAGATAAATCAATAT	(octopus_NC_068986.1_70515491)	1.0	349.0	0.0028653295128939																				1.66949e-08	0.571372	349.0	13.0	0.968987	3.5702	0.851003	3.372687098057666e-05	True	54M
CCCTGATATGCATCTATATACACATGT	AGATGTAAGTATATACATATATGTGTG	(octopus_NC_068990.1_15782167)	3.0	1082.0	0.0027726432532347																				2.07111e-06	0.232141	1082.0	15.0	1.96918	0.737523	0.714418	0.0032393621856054
CCCTGATATTCTCAGCAGCTTCAGTTT	GTCCTATAGCTGTTAATCTATCGGCAA	(octopus_NC_068982.1_115573634) (octopus_trinity_TRINITY_DN56372_c4_g3_i15.p1_3227)	2.0	1295.0	0.0015444015444015																				6.46441e-15	0.412258	1295.0	13.0	0.951083	0.209266	0.195367	2.379253879319112e-11	True	54M
CCCTGATCAACACAATTGCCAGTTATT	AACAGGAATAACTTGTCATCAACTAAA	(octopus_NC_069003.1_19157024)	1.0	404.0	0.0024752475247524																				5.55457e-15	0.609246	404.0	12.0	1.04595	0.316832	0.306931	2.054849041166464e-11	True	54M
CCCTGATGTGTAACACTGAGACATGTC	CGGTTCTTGCCAAATGCCCGTAAATGG	False	1.0	520.0	0.0019230769230769																				1.54202e-14	0.409871	520.0	9.0	1.21646	0.498077	0.498077	5.513181955864303e-11	True	8S44M2S
CCCTGATTCTCCGGCTCCCAAAAGCAG	CAATTTTATATCCTTAGCGGCTTGAGA	(octopus_trinity_TRINITY_DN49461_c6_g6_i2.p1_82)	2.0	660.0	0.003030303030303																				2.19469e-17	0.478058	660.0	13.0	2.23785	0.816667	0.787879	9.668816346885618e-14	True	17M400N34M3S
CCCTGATTGACAATTTATTACAACTCT	TGAGACAAAATTATCTTTAATCTGTAT	(octopus_NC_068991.1_77961555)	1.0	469.0	0.0021321961620469																				2.06178e-26	0.968661	469.0	12.0	1.08955	0.336887	0.30064	1.5234438711191934e-22	True	53M1S
CCCTGATTGTAGCCTTGGTTCCAACCA	CCTTGGTTCCAGCCACCTCCTCGGCCA	(octopus_NC_068987.1_44793623) (octopus_trinity_TRINITY_DN55200_c3_g13_i4.p1_231)	2.0	3233.0	0.0006186204763377																				6.42847e-22	0.281756	3233.0	15.0	1.20967	1.71946	1.64244	3.7531611184714134e-18	True	45M9S
CCCTGCAAACTCAATGTGCAGCACACC	GAAACAAATCTTGAAAGTACCAGAAGA	(octopus_trinity_TRINITY_DN53333_c14_g3_i1.p1_262)	1.0	612.0	0.0016339869281045																				6.15731e-08	0.410484	612.0	13.0	0.951794	0.253268	0.240196	0.0001165545241964	True	36M220N18M
CCCTGCAACAGGCAAGGTGTTTGTTCC	ACTATTTCCCATGCCTACCTCGCCTCA	(octopus_NC_068994.1_58597246) (octopus_trinity_TRINITY_DN48025_c1_g3_i4.p1_131)	3.0	2200.0	0.0013636363636363																				2.72013e-50	0.452278	2200.0	13.0	1.34385	0.433636	0.410909	4.674070307923607e-46	True	54M
CCCTGCAACCACTACTAATACTACTAC	TACTACTACACACACAAATATACTGAA	False	2.0	681.0	0.0029368575624082																				9.73741e-14	0.382596	681.0	13.0	1.56175	2.28928	1.37592	3.2631731770238536e-10	True	50M4S
CCCTGCAGAATACTCTGGTTAAGTAAG	AAACTTAGACAAAGCAGGACCTTCCCC	(octopus_NC_069009.1_9631625)	13.0	2479.0	0.0052440500201694																				5.07506e-68	0.449249	2479.0	15.0	1.94951	0.541347	0.528439	1.3184985709216685e-63	True	51M3S
CCCTGCATGCCAGGAGGCGGCATTCCA	GGTGAGATTCCTGTTCGCGGCATACCT	(octopus_NC_068989.1_2736064) (octopus_trinity_TRINITY_DN52622_c4_g3_i4.p2_219)	1.0	469.0	0.0021321961620469																				4.39565e-17	0.641949	469.0	12.0	1.47119	0.449893	0.434968	1.8974878352837721e-13	True	54M
CCCTGCATTGAATAATAATAATAATAA	TAATAATAATAATAATAATAATAAAAT	(octopus_NC_068990.1_77226654)	1.0	242.0	0.0041322314049586																				1.06969e-07	0.524381	242.0	11.0	1.19197	0.338843	0.338843	0.0001968181721138	True	3S49M2S
CCCTGCCACCAGATGGCACACGTACAT	CAACGGACACAGACGCATGTGTACATG	(octopus_NW_026399374.1_1795)	1.0	649.0	0.0015408320493066																				7.12105e-14	0.41232	649.0	12.0	0.967961	0.1849	0.180277	2.412661890686005e-10	True	54M
CCCTGCCATAATCAAATTTTTAAGAAT	ACGAACCAGCTGTGGAACAAGCCTTCT	(octopus_NC_068983.1_105641278) (octopus_trinity_TRINITY_DN53794_c6_g2_i3.p1_637)	4.0	606.0	0.0066006600660066																				1.84024e-08	0.346299	606.0	15.0	2.10247	1.55281	1.55281	3.700506927696136e-05	True	5S49M
CCCTGCCCTCATTTCTTATATATATAT	ATGTATGTATATATATTTTCTTTTTAT	(octopus_NW_026417756.1_789)	1.0	789.0	0.0012674271229404																				4.54933e-25	0.507746	789.0	9.0	1.33487	4.12421	3.25856	3.144732184127381e-21	True	54M
CCCTGCCCTGTTTGACCAAAGTTAATC	AATATATCACGTAATCATAGTCCAAAT	(octopus_NC_068994.1_641412)	1.0	175.0	0.0057142857142857																				2.51853e-14	0.82326	175.0	11.0	1.25901	0.485714	0.485714	8.852471258402627e-11	True	54M
CCCTGCCGCGACTGTTGCAGTTGGTAT	TGTGTACCATTTGCCCGTCCAAGAGCC	(octopus_trinity_TRINITY_DN50867_c3_g5_i5.p1_2586)	1.0	159.0	0.0062893081761006																				3.74516e-06	0.686606	159.0	6.0	1.25519	0.339623	0.339623	0.005660343868154
CCCTGCCGGAGCCTCGTGGAGCTTTTT	AGGTGTTTTTCGCTCAATAAACACTCA	(octopus_NC_069008.1_4359106) (octopus_trinity_TRINITY_DN51710_c3_g2_i2.p1_12)	2.0	665.0	0.0030075187969924																				3.50187e-15	0.411805	665.0	15.0	1.69006	5.96842	1.00902	1.3159461123632688e-11	True	54M
CCCTGCCTGGTCGTTGTATAATGGAGA	TACGGGGGTGGTGGTGGTGGTTGGCGC	(octopus_NW_026425481.1_36751) (octopus_trinity_TRINITY_DN56437_c14_g1_i4.p1_583)	1.0	390.0	0.0025641025641025																				9.81325e-08	0.43135	390.0	9.0	0.860772	0.610256	0.607692	0.0001813410253106	True	54M
CCCTGCGCAAGACGAAGACTAACACAC	ACACACACACACACACACCAACCCACC	False	9.0	1855.0	0.0048517520215633																				4.4191e-134	0.808724	1855.0	15.0	2.23791	4.52345	3.77035	2.870414271986266e-129	True	45M9S
CCCTGCGGGGAGTTGGATAGAATGGTC	CTGGTCGAAGCACCTTTGACAAACTGG	(octopus_NC_069005.1_30225534)	3.0	654.0	0.0045871559633027																				5.9329e-09	0.419165	654.0	13.0	1.9569	0.691131	0.691131	1.2600527099188967e-05	True	54M
CCCTGCTAATTTTGCAATTCCAGTGCT	GAGGCTTGGAGGATTGAAATTTCAGAT	False	3.0	3648.0	0.0008223684210526																				7.90581e-26	0.243734	3648.0	14.0	1.33907	0.520011	0.51398	5.672144250621224e-22	True	5S45M4S
CCCTGCTGCTATCAAGGTTTCACTGAG	TGGGCAAAGAGCAATCTTCCGAACAGC	(octopus_NC_068986.1_12956084) (octopus_trinity_TRINITY_DN49059_c3_g1_i3.p1_1510)	1.0	1203.0	0.0008312551953449																				6.62272e-33	0.489356	1203.0	13.0	1.20498	0.37074	0.346633	6.455371767376693e-29	True	54M
CCCTGCTGCTGGCTGCTATCGCTGGTG	ATCGAGACCGTTATGGTACAGTGACGG	(octopus_NC_069008.1_677172) (octopus_trinity_TRINITY_DN51684_c4_g1_i16.p1_1448)	1.0	977.0	0.0010235414534288																				3.15084e-14	0.403096	977.0	15.0	0.868195	0.207779	0.186285	1.0987109327826348e-10	True	54M
CCCTGCTGTATTCTTTCACCACAACTT	TCTCTCACTCTATCTTCTTGTTTCTGT	(octopus_NC_068986.1_91702847) (octopus_trinity_TRINITY_DN42952_c0_g1_i1.p1_178)	3.0	238.0	0.0126050420168067																				3.45125e-11	0.617371	238.0	10.0	2.17631	1.07563	0.684874	9.213718052016945e-08	True	54M
CCCTGGAAAGGGTTCGGGCTCACGGCC	CACTGTGTCGGTCGAGCGCGACCGTGG	(octopus_trinity_TRINITY_DN54412_c8_g2_i14.p1_318)	1.0	316.0	0.0031645569620253																				1.02342e-09	0.464377	316.0	10.0	1.11038	0.398734	0.329114	2.356656031165096e-06
CCCTGGAAGGATGAAAAGCAAAGTTAA	TTCCAGCAGCATCTGAACACAGAATGT	(octopus_NC_068983.1_75151508)	1.0	249.0	0.0040160642570281																				1.85152e-10	0.624507	249.0	9.0	1.75189	5.94779	5.90361	4.602301619111235e-07	True	54M
CCCTGGAAGGATGAAAGGCAAAGTTGA	TCTCAGCAGAAATCAAAGCCCGTAAAA	(octopus_NC_069004.1_237599)	102.0	3828.0	0.0266457680250783																				2.82716e-18	0.259365	3828.0	15.0	3.17888	8.53527	6.88427	1.3226674625964083e-14	True	54M
CCCTGGAATAGCTAGCAAGGTGACGCC	ACCAATAACCTCCACAGTGCCAATAGA	(octopus_trinity_TRINITY_DN56289_c4_g2_i1.p1_196)	1.0	400.0	0.0025																				1.33005e-15	0.56078	400.0	11.0	1.5212	0.665	0.63	5.158164725725325e-12	True	2S51M1S
CCCTGGACACTAGTGGGTGAATCAGAT	TCAACATCGTTGTCTTTGGTTCTTACT	(octopus_trinity_TRINITY_DN49969_c1_g1_i19.p1_105)	2.0	2007.0	0.0009965122072745																				3.9122e-06	0.159272	2007.0	13.0	1.22241	6.09168	5.72297	0.0058977677134631
CCCTGGACTCTCTCTCCTCATATGCAC	AATTTTTCTCAGCCTTGCACCACATTC	(octopus_NC_068994.1_58598926)	1.0	662.0	0.0015105740181268																				8.17202e-59	0.818032	662.0	15.0	1.23986	0.483384	0.471299	1.7463089057500575e-54	True	54M
CCCTGGACTGGCCCTGTGCAGGTGGCA	CATAGAATACACCATTTCGAGCATGGC	(octopus_NC_068985.1_35466979) (octopus_trinity_TRINITY_DN43660_c10_g1_i12.p1_74)	1.0	370.0	0.0027027027027027																				4.87072e-26	0.599667	370.0	10.0	1.20223	0.37027	0.37027	3.53029843059724e-22	True	54M
CCCTGGACTGGCTCTTGTGCGGGTGGC	ACATAAAAGACACCATTTCGAGCATGG	(octopus_NC_068981.1_192313203) (octopus_trinity_TRINITY_DN45517_c10_g6_i2.p2_135)	183.0	4809.0	0.0380536494073611																				1.4695e-08	0.101261	4809.0	15.0	4.73333	3.58744	2.97172	2.987385164959721e-05
CCCTGGACTGGTTATTGTGCGGTTGGC	ACATAAGATGCACCATTTTGAGCATGG	(octopus_NC_068983.1_90225206)	1.0	357.0	0.0028011204481792																				8.04689e-18	0.993569	357.0	4.0	0.818347	0.170868	0.170868	3.6543101411114373e-14	True	54M
CCCTGGAGGACATAGAAATAGCTTTGG	AACCGAGAGATTTTACCTGGGAGGTGC	(octopus_NC_069009.1_1259181) (octopus_trinity_TRINITY_DN54693_c0_g1_i17.p1_294)	22.0	4075.0	0.0053987730061349																				2.53443e-11	0.211082	4075.0	13.0	2.62504	1.08564	1.07092	6.853501975010289e-08	True	54M
CCCTGGATCTAACCCATATAAATATTT	GTTGATATCTAGCAGAAGCAGCAGAAC	(octopus_NC_069009.1_2702774)	3.0	1046.0	0.002868068833652																				1.54437e-12	0.302594	1046.0	15.0	2.00189	0.635755	0.616635	4.668986392445354e-09	True	53M1S
CCCTGGCAGAATTTGAACTCAGAACAT	AGCAAAGGGGCAAAATACCACTAAGCA	(octopus_NC_069004.1_10041200)	4.0	2134.0	0.0018744142455482																				1.1542100000000001e-56	0.825526	2134.0	11.0	1.18195	1.81584	1.15745	2.344252822291275e-52	True	54M
CCCTGGCCAAAAGTGAGGCAGCAGAGA	GGAGCATGGCTCTTTAAATGGAATGAA	(octopus_NC_068998.1_5851618)	1.0	294.0	0.0034013605442176																				4.47811e-08	0.462063	294.0	13.0	1.10508	0.353741	0.353741	8.613500564981136e-05	True	54M
CCCTGGCGGGCTAGATAGCAAGCAACC	ACAACACCAGAGAGCCGGGCTAGATAG	(octopus_trinity_TRINITY_DN56443_c7_g2_i2.p1_60)	1.0	341.0	0.002932551319648																				1.15447e-37	0.96	341.0	11.0	1.43929	2.49267	2.32258	1.3462854314356414e-33	True	43M11S
CCCTGGCTCTGTAGTACAAATGTCTTG	CTTTCATAAGCTTTGAATAAAAATCTT	(octopus_NC_069006.1_22432359)	1.0	466.0	0.0021459227467811																				3.45972e-08	0.398601	466.0	13.0	1.79482	0.607296	0.585837	6.741387639516613e-05	True	54M
CCCTGGCTGGCAAGGTAACTCACAACT	ACTATTCCAGAGAGCCTCTTAACCTCA	(octopus_NC_069009.1_8425349) (octopus_trinity_TRINITY_DN55508_c0_g3_i4.p1_317)	1.0	380.0	0.0026315789473684																				5.87969e-11	0.459707	380.0	10.0	1.79561	0.484211	0.442105	1.5347688421115948e-07	True	51M3S
CCCTGGGAATGACAGCGAAACGGGCTG	ATTACTACCTAGTTCAGATACCAGGAA	(octopus_NC_068998.1_38780433)	6.0	788.0	0.0076142131979695																				7.98571e-34	0.629978	788.0	13.0	1.96251	1.12817	1.10406	8.068438630520005e-30	True	54M
CCCTGGGATAGCAGAAATACAGTACCA	CAAAATACACTGAGTCAAAACAATTGA	(octopus_NC_069006.1_24772428)	1.0	138.0	0.0072463768115942																				4.57519e-08	0.803182	138.0	8.0	2.45964	0.789855	0.775362	8.78985406616728e-05	True	54M
CCCTGGGATAGCTTGAGCATTTGAGGT	CACAGCGGTCTGATTAACTAAGCTCAC	(octopus_NC_068988.1_82659319) (octopus_trinity_TRINITY_DN55434_c3_g1_i4.p1_943)	1.0	336.0	0.0029761904761904																				2.80865e-17	0.730159	336.0	13.0	1.19335	0.419643	0.404762	1.2282574821751465e-13	True	54M
CCCTGGGCCGAAGCGACCCTCCTTAGA	CAACCTGGTCCTGATGAACTCCCTCTC	(RF_all_LGKD01357902.1/2146-1849_140) (octopus_NC_068985.1_119149847) (octopus_trinity_TRINITY_DN45249_c6_g1_i1.p1_93)	2.0	2734.0	0.0007315288953913																				5.45661e-27	0.300686	2734.0	12.0	1.0362	0.462692	0.458303	4.1423124666037e-23	True	54M
CCCTGGGCCGATACGACCCTCCTTAGA	CAACCTGCTCCTGATGAGCTCCCTCTC	False	1.0	206.0	0.0048543689320388																				1.60748e-14	0.707925	206.0	11.0	1.31346	0.514563	0.514563	5.7386564274386287e-11	True	54M
CCCTGGGCTTCTCTATCAGCAGTTGAT	ATAAGTAGATTCATACCCGTCATGAAG	(octopus_NW_026398598.1_182)	1.0	1480.0	0.0006756756756756																				1.35935e-07	0.230798	1480.0	11.0	0.993957	0.231081	0.220946	0.000246966785479	True	54M
CCCTGGGGGTGTTGTTGTAGGTATAGA	TGTACCCGTATTTGTCAATGAGATCCT	(octopus_NW_026301363.1_1779) (octopus_trinity_TRINITY_DN54160_c6_g1_i3.p1_1235)	3.0	2673.0	0.0011223344556677																				4.8048e-58	0.488327	2673.0	15.0	0.908172	0.277965	0.21474	1.0100520864691591e-53	True	54M
CCCTGGGTTTGTAACAAATTATAGGTA	TTAAGCGTAAGGAGCCATAAGCGAGAC	(octopus_NC_068982.1_53752901)	1.0	613.0	0.0016313213703099																				1.86404e-49	0.7343	613.0	13.0	1.15482	0.579119	0.523654	3.1310388460966616e-45	True	4S50M
CCCTGGTGAAATTTGAACTCAGAACAT	AGATGGAAGAAATGCAACAAAGTATTT	(octopus_NC_068999.1_12089272)	1.0	427.0	0.0023419203747072																				1.83558e-11	0.507656	427.0	13.0	1.27481	6.77049	2.95316	5.0294945434726326e-08	True	54M
CCCTGGTGACCATGAGAGTACATTTAT	GGAGGAGCACGACAATACTATTGTCCT	(octopus_NC_069009.1_10244456) (octopus_trinity_TRINITY_DN52837_c1_g4_i2.p1_233)	1.0	382.0	0.0026178010471204																				8.26973e-15	0.492208	382.0	9.0	1.19034	0.366492	0.363874	3.0189513142229704e-11	True	52M2S
CCCTGGTGGAATTTGAACTCAGAACAT	AAAGACAGGCGACACGCCACCAAGCAT	(octopus_NC_068995.1_2759062)	3.0	2069.0	0.0014499758337361																				1.22246e-06	0.152928	2069.0	15.0	1.79528	5.95118	3.60947	0.0019701795537049	True	54M
CCCTGGTGGTGGGGTTGTTGGCGCACG	ACATTGTGGCAGACAGTACATTGATGA	(octopus_NC_069004.1_20173684) (octopus_trinity_TRINITY_DN56309_c0_g1_i3.p2_76)	12.0	791.0	0.0151706700379266																				9.596750000000001e-18	0.322696	791.0	13.0	2.46538	0.80531	0.747155	4.33532730802401e-14
CCCTGGTTATTTTAGGCAATTCTAGTC	GGCTTTCTTTAGTTGAGTTGAGTCTCA	(octopus_trinity_TRINITY_DN44896_c11_g1_i4.p1_404)	15.0	28832.0	0.00052025527192																				5.13902e-78	0.136842	28832.0	11.0	1.1071	0.674667	0.657256	1.6097271149677925e-73	True	43M11S
CCCTGGTTGACCTAATTCTGTTCGAAT	TATTAGACTTAAAGAGGTAGCCAAAAG	(octopus_NC_029723.1_2629)	1.0	251.0	0.0039840637450199																				6.666000000000001e-26	0.801343	251.0	11.0	1.15364	0.406375	0.406375	4.797845702861112e-22	True	53M1S
CCCTGGTTGCTTGGATGCTTCAGACTA	CCCTTGAAGGATCGAGGCAAACCTACC	(octopus_NC_069000.1_26929738)	2.0	308.0	0.0064935064935064																				3.06852e-07	0.520922	308.0	11.0	2.31319	1.6526	1.6526	0.0005338372285249
CCCTGGTTTCAGATATCCACAATAGTT	AGGGCAGTGTTCTAAATTTTGTCGTCT	(octopus_NC_068983.1_166647610)	4.0	6103.0	0.0006554153694904																				2.5729800000000004e-178	0.450676	6103.0	11.0	0.927105	0.219892	0.185483	2.542637918367161e-173	True	54M
CCCTGTAACTTAGCAGTTTGGCAAAAG	GGACCAATAAAATAAGTACCAAGCTTC	(octopus_NC_068987.1_5276812)	12.0	1136.0	0.0105633802816901																				1.42524e-07	0.192042	1136.0	15.0	2.87679	6.16109	5.02993	0.0002582901054313	True	54M
CCCTGTAACTTAGCGGTTCAGCAAAAG	TGGCCGATAGAATAAGTACTAGGCTTA	(octopus_NC_068987.1_41989047)	3.0	458.0	0.0065502183406113																				4.66394e-07	0.36275	458.0	14.0	3.02075	3.74017	3.51528	0.0007932022931494	True	54M
CCCTGTAACTTAGCGGTTCGGCAAAAG	AGACTGATAGAATCAGTACTAGGCTTA	(octopus_NC_068982.1_64713577) (octopus_trinity_TRINITY_DN48955_c12_g1_i1.p1_63)	9.0	3976.0	0.0022635814889336																				8.33324e-115	0.531449	3976.0	15.0	1.76008	0.680835	0.544014	4.37194534525677e-110	True	54M
CCCTGTAGCTAATAAAAGAAATTACTA	CCGAAATAATCATTACTATTATTATCA	(octopus_NW_026345656.1_3270)	1.0	835.0	0.0011976047904191																				6.55224e-14	0.474686	835.0	11.0	1.24939	2.83713	2.02994	2.2270930865703728e-10	True	54M
CCCTGTATAATCACTGAACACTTTGTT	GCTGTCAATGCTATGATAGATCGTAGA	(octopus_trinity_TRINITY_DN52156_c5_g1_i11.p1_7711)	1.0	882.0	0.0011337868480725																				1.92338e-25	0.486308	882.0	5.0	1.20638	0.436508	0.4161	1.3544526520232254e-21	True	13M1122N41M
CCCTGTATCTTAGCAGTTCAGCAAAAG	AGACTGATAGAATAGGTAGCAGGATTA	(octopus_NC_068988.1_87389147)	2.0	1039.0	0.0019249278152069																				9.2321e-16	0.33787	1039.0	11.0	1.25435	0.349374	0.342637	3.622137781997453e-12	True	54M
CCCTGTATGAATACGTTTGTGTTTAGT	TAATCTACCTCTTTCAGAGAATGATTT	(octopus_NC_069010.1_9440394)	26.0	486.0	0.0534979423868312																				3.13789e-06	0.430243	486.0	13.0	3.1482	6.63992	6.24691	0.0047919372770284	True	54M
CCCTGTATTGCGGAGAAAACAAATATA	AATACCGGAATAATTTTAGCAGCTTTC	(octopus_NC_068991.1_60246612)	1.0	245.0	0.0040816326530612																				2.1529e-08	0.507519	245.0	7.0	1.25508	0.416327	0.416327	4.294743194400821e-05	True	54M
CCCTGTCACTGCTGTTGTTGTTGTTGT	TGTTGTTAAGATCGGAAGACACCACTT	False	1.0	192.0	0.0052083333333333																				5.06229e-16	0.791071	192.0	8.0	1.34322	0.5625	0.557292	2.024573775393066e-12
CCCTGTCAGGTGAAGGCTCTATGCCAA	AATAGCCTGAAGGAGACTGTACATGCA	(octopus_NC_069002.1_37642640) (octopus_trinity_TRINITY_DN55743_c1_g1_i44.p1_1766)	1.0	421.0	0.002375296912114																				3.03336e-11	0.378147	421.0	9.0	0.889701	0.206651	0.206651	8.140838319888235e-08	True	53M1S
CCCTGTCCACATGCTCTCTTGCCGTAT	ATTCATCCACAGAAGGCTCAGCAAAAC	(octopus_NC_068998.1_45473441) (octopus_trinity_TRINITY_DN55600_c6_g1_i22.p1_548)	1.0	615.0	0.0016260162601626																				7.8997e-09	0.488133	615.0	6.0	0.872399	0.204878	0.188618	1.6546534446930844e-05	True	54M
CCCTGTCTCTGTGGTAGCAGGTTTGCT	AGGTTTGGGTGCGGTTTCCACGGGTTT	(octopus_trinity_TRINITY_DN54699_c5_g3_i7.p1_2893)	1.0	589.0	0.0016977928692699																				5.1222999999999994e-46	0.822176	589.0	13.0	1.32933	0.876061	0.837012	7.795323941152101e-42
CCCTGTCTTTGAGCATTTCTTTGAGAT	CCATCCATACATTGCCGATGCCATTGA	(octopus_trinity_TRINITY_DN56293_c6_g5_i3.p1_3110)	29.0	6280.0	0.0046178343949044																				6.0931e-14	0.182459	6280.0	15.0	0.955301	0.198567	0.167038	2.0763189061997808e-10	True	13M235N41M
CCCTGTGATGGCCAATTTGGTTTCATT	TCTTTGATATGGAAAACTCCTGGTAAA	False	1.0	1037.0	0.0009643201542912																				1.10435e-08	0.298688	1037.0	15.0	1.24379	1.1649	1.10608	2.275848181950411e-05
CCCTGTGCAGGTGGCACATAAAATACA	CCATTTCGAGCATGGCCTTTGCCAGTA	(octopus_NC_068986.1_34663957) (octopus_trinity_TRINITY_DN43660_c10_g1_i12.p1_63)	1.0	404.0	0.0024752475247524																				1.4057900000000001e-18	0.607078	404.0	11.0	1.46688	0.730198	0.707921	6.7114321879238616e-15	True	54M
CCCTGTGCTCCTCTGACAGCAAAACAA	AACAACGTAGAAAGAGCTTGGTTACTA	(octopus_NC_068986.1_53486727) (octopus_trinity_TRINITY_DN56263_c5_g1_i12.p1_663)	2.0	1408.0	0.0014204545454545																				8.94234e-21	0.422652	1408.0	15.0	1.01437	0.285511	0.237216	4.889529081271214e-17	True	52M2S
CCCTGTGCTCCTTAATTTGTCCATAAG	GACCCGTAGCTGAGACCGAAATTTGCT	(octopus_NC_069001.1_18105437) (octopus_trinity_TRINITY_DN55082_c3_g1_i8.p1_1939)	2.0	2029.0	0.0009857072449482																				4.77658e-10	0.200884	2029.0	13.0	0.688642	0.129128	0.113356	1.137712151573923e-06	True	2S52M
CCCTGTGGGATGAAGTTAAAATAATAG	AGAACACCACTGAAAAATAGGAAAACT	(octopus_NC_068982.1_76990249) (octopus_trinity_TRINITY_DN48744_c4_g1_i1.p1_106)	4.0	364.0	0.0109890109890109																				1.53923e-06	0.312745	364.0	13.0	2.58902	2.47527	1.8956	0.0024490741797393	True	54M
CCCTGTGTGGCTATAATAAAAAGATAT	CTATTACTCGAAAGTTATTGGAACAAA	False	5.0	480.0	0.0104166666666666																				3.25662e-09	0.428185	480.0	13.0	2.74455	4.15	3.69792	7.110133641571809e-06
CCCTGTGTTGGCATCATATTGGCACCA	TGGACCATAGGTGAAATCATTCTTTGT	(octopus_NC_068993.1_54232772) (octopus_trinity_TRINITY_DN54564_c12_g3_i2.p1_519)	1.0	574.0	0.0017421602787456																				2.37019e-09	0.545816	574.0	12.0	0.980763	0.247387	0.245645	5.252753593461681e-06	True	54M
CCCTGTTCACGGCGCAAACGGGAGTCC	GGATGCCCCTGTGCAAGGACAATTCAA	(octopus_NC_068983.1_140338579) (octopus_trinity_TRINITY_DN56291_c15_g1_i9.p1_68)	2.0	1890.0	0.001058201058201																				8.05955e-50	0.535665	1890.0	13.0	1.282	3.3291	0.795767	1.3682674207940916e-45	True	4S50M
CCCTGTTCCTGTATTGGTTTGCAGATC	AAAAGATCACCATGGCATAGAGCACCA	(octopus_NC_068983.1_53972811) (octopus_trinity_TRINITY_DN55321_c7_g1_i3.p1_423)	1.0	592.0	0.0016891891891891																				4.35279e-12	0.44617	592.0	9.0	0.84296	0.20777	0.20777	1.2633154322976104e-08	True	54M
CCCTGTTCTATGATACAAACTCCCTGT	TCTAAAGTGATCTAAATTAAAACCTTC	(octopus_NC_068997.1_19533336)	1.0	263.0	0.0038022813688212																				9.07425e-14	0.620222	263.0	12.0	1.19914	0.357414	0.346008	3.0485312401301187e-10	True	54M
CCCTGTTCTCTACAATCGGCCCGAAAT	TTGACATCGATTCTCCTCTTCCTTGTA	(octopus_NW_026428189.1_1305) (octopus_trinity_TRINITY_DN55794_c1_g2_i6.p1_1044)	7.0	12223.0	0.0005726908287654																				1.6254200000000002e-182	0.313559	12223.0	15.0	1.01297	0.223758	0.210668	1.6626228100486464e-177	True	54M
CCCTGTTGAAGACCCTCATTTCCTTCC	CAAGGGCGACAATGAAACATTCGTCTG	(octopus_NW_026396319.1_1887) (octopus_trinity_TRINITY_DN50273_c2_g1_i12.p1_155)	5.0	12605.0	0.0003966679888932																				1.34127e-28	0.176638	12605.0	15.0	2.2287	0.762951	0.74518	1.0950900700881615e-24	True	54M
CCCTGTTGAAGACCCTCATTTCTCTCC	CAAAGGCTACAATGAAACATTCATCTG	(octopus_NW_026323577.1_522) (octopus_trinity_TRINITY_DN56641_c11_g1_i15.p1_3008)	3.0	4494.0	0.000667556742323																				2.2897e-74	0.271554	4494.0	15.0	1.93986	0.50089	0.493992	6.717366465529025e-70	True	54M
CCCTGTTGCCCTTCTTCTTACGAACAC	ACACACTCTCATGGACATATATGTGTA	(octopus_NC_068992.1_24139273)	1.0	156.0	0.0064102564102564																				6.5775e-27	0.99	156.0	6.0	1.23559	0.416667	0.416667	4.9727143312059976e-23	True	52M2S
CCCTGTTGCTATGATGTTATCATTCAA	AAACCATTCATATTAGGTGTTGAGCGA	(octopus_NC_068984.1_76637360) (octopus_trinity_TRINITY_DN48754_c1_g1_i1.p1_709)	2.0	1028.0	0.0019455252918287																				1.30573e-24	0.374123	1028.0	9.0	0.977316	0.228599	0.197471	8.807483972501174e-21	True	54M
CCCTGTTTGACCAAAGTTAATCAATAT	ATCACGTAATCACAGTCAAAATATTGG	(octopus_NC_068994.1_641407)	1.0	199.0	0.0050251256281407																				2.88345e-16	0.814815	199.0	11.0	1.27414	0.492462	0.492462	1.174634463202602e-12	True	1S53M
CCCTGTTTGTCCTTTAAGGTCTCTATA	TATTGAACAAACCGATGATTTGGAGAT	(octopus_NC_068989.1_3306849) (octopus_trinity_TRINITY_DN52537_c7_g1_i14.p1_1145)	1.0	674.0	0.0014836795252225																				2.93143e-13	0.363747	674.0	14.0	1.1765	0.376855	0.376855	9.437204289115455e-10	True	1S49M4S
CCCTGTTTTAAAGTGATCTAAATTAAA	ACCCCCTTTAAAATTTAATGTTAATTT	(octopus_NC_068997.1_19533314)	1.0	260.0	0.0038461538461538																				1.76232e-10	0.563199	260.0	14.0	1.18245	0.526923	0.396154	4.39025048468797e-07	True	23M1D31M
CCCTTAAAAGTTTATTGGGTGATGAAT	GAAGCCTGCACAGTTTGTCCATCTAAA	(octopus_NC_068991.1_52990153)	1.0	831.0	0.0012033694344163																				1.34357e-09	0.275458	831.0	14.0	1.1009	0.32852	0.312876	3.0563658139324914e-06	True	54M
CCCTTAAAGCCCTTTTCTGAGGGGTAG	GCTTTGTTTGGTCTTCCATAGTGAATC	(octopus_NW_026315847.1_700)	1.0	424.0	0.0023584905660377																				2.12484e-31	0.580983	424.0	9.0	1.13533	0.445755	0.426887	1.949622426354864e-27	True	54M
CCCTTAACCAGTACTGAATTTATCTGA	CCATGGAGGAATGAAAGACAAGGTTGA	(octopus_NC_068994.1_6218114)	1.0	414.0	0.002415458937198																				2.3409e-09	0.46196	414.0	14.0	1.05221	0.297101	0.297101	5.190867807640867e-06	True	54M
CCCTTAATGTAGTTCTCGGGGATATTC	AGCGTGACACAGTGTAACAAGGCTAAC	(octopus_NC_069005.1_5206531)	4.0	413.0	0.009685230024213																				1.63877e-09	0.416056	413.0	12.0	3.0147	6.26634	3.57627	3.6928869758140462e-06	True	54M
CCCTTAATGTGAAAGCCAGGCTCTTGT	TTATTCCTGGGTTGCGGATCATATCTA	(octopus_trinity_TRINITY_DN52883_c7_g2_i13.p1_161)	1.0	843.0	0.0011862396204033																				1.22897e-19	0.46073	843.0	13.0	1.38178	0.415184	0.391459	6.278883432282475e-16
CCCTTACCAACTGGGCCACCAAAGCAG	CAACAATTTTTATGAGAAAAATAAGGT	(octopus_NC_068986.1_1395216)	1.0	377.0	0.0026525198938992																				2.625e-08	0.436019	377.0	12.0	1.12378	0.31565	0.233422	5.186096162528672e-05	True	52M2S
CCCTTACCTAAATGGACATTGGTATTA	TTAACAAACATATTCTACATAATTATT	(octopus_NC_069004.1_19408089)	1.0	272.0	0.0036764705882352																				3.28461e-06	0.46357	272.0	11.0	1.24807	0.360294	0.327206	0.0050031371981505	True	52M2S
CCCTTACGTAGCCTTATGTAAATGAAA	ACGGCAAAGAAAATTGCCTGACATTCA	(octopus_NC_068987.1_103970376)	1.0	298.0	0.0033557046979865																				4.3391e-06	0.438278	298.0	12.0	1.11893	0.325503	0.325503	0.0065007052291833	True	54M
CCCTTACTAATGTGCCGCTACTTTGGT	CATAACAACAAACCTTGCCTTGCGATT	(octopus_trinity_TRINITY_DN56127_c3_g1_i2.p1_1025)	2.0	2993.0	0.0006682258603407																				1.97446e-107	0.535813	2993.0	9.0	1.11399	0.338791	0.328767	9.507841639432438e-103	True	42M12S
CCCTTACTATTTTCCAGAAACTTCTTT	GATGGAAAGTGCTGTGCCTTCTTTAAG	(octopus_NC_068992.1_38076462)	2.0	1345.0	0.0014869888475836																				2.58302e-26	0.397996	1345.0	15.0	1.1314	0.248327	0.235688	1.898985243697952e-22	True	2S52M
CCCTTAGACAGTGTAACATAAGCATTT	GTCAAGATTTCGGCATCAAATTTTGAA	(octopus_NW_026400137.1_106) (octopus_trinity_TRINITY_DN56581_c7_g3_i4.p1_873)	18.0	43649.0	0.0004123805814566																				1.11586e-55	0.103197	43649.0	11.0	0.993681	0.219134	0.214255	2.2103984470610075e-51	True	54M
CCCTTAGAGGTTTTAAACACCTCTAAC	ATGTGTGTGTGTGTGTGTGTGTGTGTA	(octopus_NC_069007.1_13702889)	6.0	2599.0	0.0023085802231627																				2.9028e-42	0.375804	2599.0	15.0	2.19024	1.75721	1.7499	3.948055712456784e-38	True	54M
CCCTTAGCTGGCCAGCAGTGTGTATAT	ATGTGTGTATATGTGTGTATATGTGAG	(octopus_NC_069006.1_25111616)	1.0	384.0	0.0026041666666666																				8.81841e-21	0.870212	384.0	10.0	1.11996	0.434896	0.434896	4.823726791374757e-17	True	52M2S
CCCTTAGTAACAATTAATAGCTTTTCT	GCTTTCTTGTCTATTGATAATGATTTT	(octopus_trinity_TRINITY_DN55298_c5_g1_i5.p1_354)	1.0	1478.0	0.0006765899864682																				2.5324e-07	0.210108	1478.0	11.0	1.69388	1.05142	1.03721	0.0004450835354052	True	3S51M
CCCTTAGTGGCTGACAATATGTGCATC	TCTGATCACGAGGAGAAATAGTAGGGG	(octopus_NC_068984.1_119694339)	6.0	459.0	0.0130718954248366																				1.05092e-07	0.454834	459.0	13.0	3.27171	2.66231	2.62745	0.0001935396963035	True	54M
CCCTTATCCTTGGTGGTGTTTTCGAGC	TCTTCCCATTGACTGCCGAGACTCCCA	(octopus_NC_068991.1_6635653) (octopus_trinity_TRINITY_DN56293_c6_g5_i3.p1_4059)	6.0	3965.0	0.0015132408575031																				2.0175e-80	0.470583	3965.0	13.0	1.43794	0.38739	0.372257	6.588197577721148e-76	True	54M
CCCTTATTGATGGATGTTTATTTGATG	ACGAATGGAAAACCAACATATATGCCG	(octopus_NC_069008.1_15829473) (octopus_trinity_TRINITY_DN54112_c1_g2_i8.p1_569)	1.0	1762.0	0.0005675368898978																				1.70637e-59	0.488179	1762.0	9.0	1.02522	0.269012	0.269012	3.701127798977865e-55	True	1S53M
CCCTTCAAAGCGATGCCCCAGCATGGC	CACTATTCAATTTGTGCACGTGTGAGT	(octopus_NW_026329821.1_40330)	1.0	172.0	0.005813953488372																				8.57355e-19	0.843536	172.0	8.0	1.29544	0.75	0.674419	4.151189534049229e-15	True	54M
CCCTTCAACATACAATTCATTCATTCT	CCTCCCCCACCCGGGGCTTCCAACAAA	(octopus_NW_026367718.1_21)	1.0	1448.0	0.0006906077348066																				4.63317e-53	0.572506	1448.0	9.0	1.91013	1.39779	1.18646	8.581617462161462e-49	True	54M
CCCTTCAACATACAATTCATTCCCCGT	TACCCTCCAGGGGCTTCAACAAACCTT	(octopus_NC_069008.1_16150223) (octopus_trinity_TRINITY_DN43415_c1_g2_i4.p1_249)	2.0	1239.0	0.0016142050040355																				1.32007e-12	0.316145	1239.0	11.0	1.34752	0.410008	0.400323	4.0147743732489185e-09	True	43M1D11M
CCCTTCAACATACAATTCATTCTCTCT	CCATATCCTCCTTGGGCTTCCAACAAA	(octopus_NW_026302210.1_1551) (octopus_trinity_TRINITY_DN56641_c11_g1_i3.p1_2056)	2.0	1612.0	0.0012406947890818																				8.77776e-11	0.131989	1612.0	11.0	2.52135	5.49069	3.67618	2.252924550224792e-07	True	54M
CCCTTCAACATACAATTCATTCTGTCT	CCTCCTGGGGCTTCCATCAAACCTTGG	(octopus_NW_026390038.1_28) (octopus_trinity_TRINITY_DN43415_c1_g2_i10.p1_247)	2.0	2385.0	0.00083857442348																				4.87037e-13	0.246358	2385.0	13.0	1.46711	0.409644	0.378616	1.538611553036002e-09	True	54M
CCCTTCAATATGTCCAGGTATTTCGTA	AATATTGTTGTTGTATCTGTTAAATAA	(octopus_NW_026431149.1_116) (octopus_trinity_TRINITY_DN50462_c2_g1_i9.p1_87)	4.0	14392.0	0.0002779321845469																				3.87527e-60	0.199911	14392.0	15.0	2.54026	3.09116	3.03085	8.527110713863476e-56	True	38M16S
CCCTTCACAACTTTTAGCCAGAACATC	ATCTTCTGAACGTCGTTACTTCGTTTT	(octopus_trinity_TRINITY_DN55093_c2_g1_i3.p1_117)	3.0	7230.0	0.000414937759336																				5.44024e-152	0.415842	7230.0	13.0	1.11494	0.31397	0.282988	4.2265123649402097e-147
CCCTTCACAGAATCAACTTTAGCACGC	ACACAACTACGCATAGCAGCCACACAA	(octopus_NC_068984.1_76503421) (octopus_trinity_TRINITY_DN48292_c9_g1_i5.p1_2139)	1.0	264.0	0.0037878787878787																				1.48084e-07	0.547223	264.0	12.0	1.30828	0.337121	0.337121	0.0002678038099452	True	54M
CCCTTCACCAACCCATCTAAATAGCTT	AGATGCAGCTTAATTGACTATCCAGAC	(octopus_NC_068981.1_100759701)	1.0	368.0	0.0027173913043478																				5.34139e-12	0.559484	368.0	11.0	1.61257	0.529891	0.529891	1.5377161752872653e-08
CCCTTCACCTGACAAGGCATACATCAG	TTTCTTACATAACTGTCTCACTGGGTC	(octopus_trinity_TRINITY_DN53259_c7_g5_i28.p1_475)	1.0	429.0	0.0023310023310023																				1.10606e-11	0.436792	429.0	13.0	1.39189	6.08625	5.07226	3.093817315840493e-08	True	39M18758N15M
CCCTTCATAGGATGAACGTTGACCGGG	GCTTCGAAAGCCTGCCGTGTAGGCTCC	(octopus_NC_069001.1_33742380) (octopus_trinity_TRINITY_DN51812_c9_g1_i7.p1_54)	1.0	601.0	0.0016638935108153																				4.73218e-07	0.989565	601.0	4.0	0.609287	0.103161	0.0798669	0.000804195326131	True	54M
CCCTTCATCCCTTCGGGATCGATCAAA	CAAGCACCAGCTAAGCACCGGGGTCGA	False	1.0	164.0	0.0060975609756097																				5.13203e-21	0.908625	164.0	8.0	1.54057	0.689024	0.689024	2.842431396510907e-17	True	54M
CCCTTCATCCTCACTCTTTGGAATATA	TGCGTTGATCAGTTCTTTACGGATTTC	(octopus_NC_068990.1_29925280) (octopus_trinity_TRINITY_DN53313_c5_g1_i1.p1_103)	1.0	206.0	0.0048543689320388																				6.03354e-30	0.963723	206.0	8.0	1.8642	1.64078	1.64078	5.217200908233156e-26	True	54M
CCCTTCATCTCCCTCCAACCTTCCCTT	TTTCCTCATCTTCCCCCTACACGCTTC	(octopus_NW_026323509.1_171) (octopus_trinity_TRINITY_DN54077_c2_g1_i14.p1_94)	1.0	308.0	0.0032467532467532																				3.95226e-26	0.99187	308.0	4.0	1.22652	0.840909	0.824675	2.8795564222758784e-22	True	54M
CCCTTCATGTTGTTACCAAATATAATT	AGATCGGAAGAGCACACGTCTGAATCC	False	1.0	316.0	0.0031645569620253																				4.14032e-08	0.538041	316.0	10.0	1.20159	0.462025	0.458861	7.995107102930559e-05
CCCTTCATTACAAAACTGGGTAAAACT	GAAGCATTTCGTGACAACAAACTTATG	(octopus_NC_068991.1_77965202)	1.0	194.0	0.0051546391752577																				3.24326e-11	0.90644	194.0	10.0	1.11048	0.64433	0.634021	8.678722795291607e-08	True	54M
CCCTTCATTAGTTGAGAAAGTGAGGGG	CTTAGTAGCGAATATTGGACCCATACT	(octopus_NC_069002.1_22455452)	3.0	2567.0	0.0011686793922867																				2.58823e-39	0.410886	2567.0	15.0	1.19464	0.298013	0.285937	3.1960063559473257e-35	True	54M
CCCTTCCAAAGTTGATGAAGTTGCAGT	CAAGTACTGATGTTGATCTAATTGATT	(octopus_NC_068995.1_50107326)	7.0	6763.0	0.0010350436196954																				1.20499e-17	0.104803	6763.0	15.0	1.38068	0.32944	0.320124	5.406110288810256e-14	True	54M
CCCTTCCAAGTTCCTGCCATTTACCCG	CCAACTTTCCGGACACCCGATGAAGCT	(octopus_NW_026396587.1_53) (octopus_trinity_TRINITY_DN49379_c5_g1_i4.p1_95)	2.0	3373.0	0.0005929439667951																				5.75785e-29	0.224281	3373.0	15.0	1.48588	1.81352	1.80344	4.774223592433948e-25	True	2S47M5S
CCCTTCCAAGTTGCTGCCATTTACCTG	CCAACCTTTTAGACACCTGATGAAGAT	(octopus_trinity_TRINITY_DN55384_c2_g1_i6.p1_239)	1.0	848.0	0.0011792452830188																				1.21912e-27	0.372069	848.0	12.0	1.55244	0.857311	0.856132	9.529885787348877e-24
CCCTTCCAGTTGCCGATGTGTGCGTTT	CTGGTCAATTTGTGTGGAAGGGTGACA	(octopus_NC_069008.1_3734215)	1.0	330.0	0.003030303030303																				2.41167e-18	0.654603	330.0	12.0	1.07306	0.40303	0.369697	1.1333263788149124e-14	True	54M
CCCTTCCAGTTTCTCTCAAAAAGTCTT	CAATTAAACAAGTTCGTCTGCCAAATT	False	1.0	491.0	0.0020366598778004																				3.22876e-07	0.409892	491.0	15.0	0.99856	2.24033	0.515275	0.0005601579489687
CCCTTCCATCTACGACTACAAAATTAA	TTTGAGTTGCAGCAATGGTGACATTAG	(octopus_NW_026343180.1_337)	3.0	3421.0	0.0008769365682548																				5.21186e-15	0.15685	3421.0	15.0	1.86824	0.456884	0.431745	1.9323321951438665e-11	True	54M
CCCTTCCCCTGAAATTTCTGGCCTTGT	ACCGAAATTTGAAACCAACATTTTTAA	(octopus_NC_068985.1_19835471)	1.0	407.0	0.0024570024570024																				1.54109e-20	0.727179	407.0	9.0	1.01184	0.248157	0.248157	8.310033564642773e-17	True	54M
CCCTTCCTAACACCAACCACTTTCTCT	CTCTCATATAGATAGATATATATATAG	(octopus_NC_069005.1_351928)	2.0	604.0	0.0033112582781456																				3.80025e-37	0.748895	604.0	13.0	1.73382	0.599338	0.529801	4.347493602084133e-33	True	22M2D32M
CCCTTCCTAACGCCAACCACTCAGAGT	AATGAAAATCACAAGTGATACCACAAT	(octopus_NC_068981.1_96124189)	9.0	875.0	0.0102857142857142																				9.12394e-07	0.151491	875.0	13.0	2.54453	10.3349	8.47886	0.0014954007040043	True	54M
CCCTTCCTAACGCTAACTATACACACA	CACACACACACACAGAAGACATGTGGA	(octopus_NC_068997.1_26509149)	4.0	1354.0	0.0029542097488921																				1.48613e-21	0.347422	1354.0	13.0	1.74916	2.83456	1.4195	8.496509875819053e-18	True	42M12S
CCCTTCCTAATGCCAACCACTCCGAGA	GTGTAGTGGGTGCTTTTTACGTGCCAG	(RF_all_LGKD01088734.1/1396-548_190) (octopus_NC_068989.1_928387) (octopus_trinity_TRINITY_DN44433_c11_g1_i10.p1_20)	41.0	2618.0	0.0156608097784568																				1.06359e-14	0.273629	2618.0	14.0	3.68329	3.66998	2.911	3.8491331299602085e-11	True	54M
CCCTTCCTAATGCTAACCACTTTACAG	AGTGTACTGGATGCTTTTGTGCAGCAA	(octopus_NC_068981.1_57881120)	2.0	382.0	0.0052356020942408																				2.55537e-09	0.475518	382.0	13.0	1.99153	4.24346	3.02618	5.643691264425999e-06	True	54M
CCCTTCCTGATACATAGTGTCAAGATG	AATATCTGTGAGATTAAGACAGCGTAG	(octopus_NC_068983.1_87523891) (octopus_trinity_TRINITY_DN50088_c2_g4_i11.p1_451)	1.0	323.0	0.0030959752321981																				4.88806e-12	0.464889	323.0	12.0	1.02612	0.303406	0.303406	1.4119811816669064e-08	True	53M1S
CCCTTCGATGAGCAAGGAAGAAGATTT	TTTGCTCAATTGTTCACTTTCAACAAA	False	2.0	194.0	0.0103092783505154																				1.09422e-12	0.866718	194.0	6.0	2.06612	7.16495	5.54124	3.352081852385074e-09	True	23M42837N31M
CCCTTCGATGGTAAGCCCTCACTCCAA	TCAGTATCAGCTTCCATGGAGATATCA	(octopus_NC_068991.1_8181589) (octopus_trinity_TRINITY_DN54344_c2_g2_i14.p1_1800)	1.0	1372.0	0.0007288629737609																				5.5192e-17	0.34142	1372.0	15.0	0.959363	0.239067	0.23688	2.3661801694357706e-13	True	54M
CCCTTCGGGATCGATCAAATAAGTACC	CATTTAACACTGGGATCGATGTAATCG	(octopus_NC_069004.1_2613458)	1.0	168.0	0.0059523809523809																				1.44839e-25	0.989691	168.0	8.0	1.25801	0.464286	0.464286	1.0258144890601446e-21	True	54M
CCCTTCGTCGGAAAGATGGAAAGTTCG	GAGCATGGAAGAACGGAGAAAGAGGAA	(octopus_NC_069001.1_2585638)	6.0	2946.0	0.0020366598778004																				4.63226e-07	0.115677	2946.0	15.0	1.38239	0.521385	0.503734	0.0007880750127694	True	54M
CCCTTCGTTCTTTGCAGTTTCTTCCCC	CCTAAATGTCTCTGTTCTTTATATACA	(octopus_NC_068995.1_4123903)	28.0	2830.0	0.0098939929328621																				1.39163e-06	0.220195	2830.0	7.0	2.28365	0.623322	0.607067	0.0022266865919492	True	52M2S
CCCTTCTAAAGTCAGTAAATTTATAGA	CTGAGACGATTCTAATTCGACATTGAT	(octopus_NC_069002.1_9228146)	1.0	320.0	0.003125																				6.55668e-07	0.462549	320.0	12.0	1.07311	0.25625	0.25	0.0010944718274601	True	54M
CCCTTCTAACAATTGTTGATATTTTAT	GACAAATTGGTACATGTTTTAAAATAT	False	1.0	304.0	0.0032894736842105																				6.81351e-25	0.734919	304.0	14.0	1.41906	0.536184	0.529605	4.666381958432839e-21
CCCTTCTAAGCTTCTCTTCACTCTAGA	CATCCCGAGCCTCTATACAGTGATCCC	(octopus_NC_068981.1_118210048)	2.0	735.0	0.0027210884353741																				1.24067e-18	0.584597	735.0	15.0	1.46651	0.582313	0.567347	5.943299901457277e-15	True	54M
CCCTTCTAATAGCAGCTATTACTAAGA	CTACTATTAACAATTATAATATTAATA	(octopus_NC_069010.1_3933672)	51.0	7183.0	0.0071000974523179																				2.76514e-96	0.365504	7183.0	15.0	1.86129	0.381874	0.36837	1.1477974223364286e-91	True	54M
CCCTTCTATATCCATTTTCAAAATACA	GATATCCTTGTACATGTGATTTAAATG	(octopus_trinity_TRINITY_DN49003_c1_g1_i3.p1_202)	2.0	2059.0	0.0009713453132588																				8.10616e-245	0.897638	2059.0	9.0	1.35526	0.57018	0.4983	1.2817390744615985e-239	True	36M18S
CCCTTCTCATTTTCTAATTCAAAAGTC	TTGAGCCACTCTGTAAATCCATCAGCT	(octopus_NC_068988.1_945199) (octopus_trinity_TRINITY_DN54965_c6_g4_i4.p1_396)	4.0	1483.0	0.0026972353337828																				5.68849e-10	0.316571	1483.0	15.0	0.90086	0.181389	0.178018	1.3442541441843149e-06	True	2S52M
CCCTTCTCCTTCCTTTTTAAAAATGAT	ATAGCGTGATTTGAGGGAGATCTGTTC	(octopus_NW_026330904.1_9645)	1.0	182.0	0.0054945054945054																				1.89211e-10	0.606426	182.0	5.0	1.75902	0.989011	0.93956	4.69876551421215e-07	True	54M
CCCTTCTCCTTTGGCTCCTTCCATTTC	CTCTACCTCCCTTTCATTTTCAGATGT	(octopus_NC_068982.1_116685751)	2.0	1824.0	0.0010964912280701																				4.81721e-32	0.327492	1824.0	13.0	1.78708	0.548246	0.52193	4.5405996516886535e-28
CCCTTCTGATATCTTTATATATATGTG	TATGTGTGTGTTTGTGTGTATGTGTAC	(octopus_NC_069000.1_36076753)	1.0	1510.0	0.0006622516556291																				1.04015e-38	0.46474	1510.0	14.0	1.30161	1.45364	1.15629	1.2575264108409323e-34	True	2S52M
CCCTTCTGTAAATTGTAGGTAAATAGA	AGAAATAATCAATCGAGGCACTAATCA	(octopus_NC_068984.1_127778974)	1.0	265.0	0.0037735849056603																				5.35612e-06	0.390517	265.0	12.0	1.23416	0.441509	0.441509	0.0079219852124539	True	54M
CCCTTCTGTCCCTTCCTCCTTGTTCCA	CTTCCTCCCTCCACCATCCTCTCTCTC	(octopus_NW_026379829.1_156) (octopus_trinity_TRINITY_DN50716_c8_g2_i11.p1_150)	2.0	517.0	0.0038684719535783																				6.7569e-09	0.354065	517.0	13.0	1.97078	1.64603	1.59768	1.4264300387418123e-05
CCCTTCTGTTGATGAGTTTCTCTTGTG	ATGTTTTGGTCGCCTCCTCACATTTGG	(octopus_NC_068986.1_30266799) (octopus_trinity_TRINITY_DN55104_c5_g1_i1.p1_382)	1.0	497.0	0.0020120724346076																				2.87773e-08	0.377911	497.0	10.0	1.09397	0.295775	0.293763	5.658427478041525e-05	True	54M
CCCTTCTGTTGCCCCATTTCTCTCCAG	CACATAAGCTGATCTAACAAGGGTCTT	(octopus_NC_068987.1_2611043)	1.0	520.0	0.0019230769230769																				1.61306e-37	0.964242	520.0	4.0	1.04255	0.253846	0.226923	1.8707164271431007e-33	True	33M2D21M
CCCTTCTTAATGCCAACCACTCCGAGA	GGGTAGTGGGCGCTTTTTACGTGCCAC	(octopus_NC_069000.1_7403914) (octopus_trinity_TRINITY_DN44118_c10_g3_i13.p1_182)	2.0	312.0	0.0064102564102564																				1.44247e-21	0.645833	312.0	13.0	2.15687	2.54487	1.79167	8.253732466896105e-18	True	54M
CCCTTCTTCCTAGCTCTCCTGTGTGAC	CTTTCCGTCGGGCATTCACCGTGATAG	(octopus_NC_068986.1_45962240)	10.0	317.0	0.0315457413249211																				1.85983e-06	0.441427	317.0	12.0	4.55717	3.22397	3.22397	0.0029267310609036	True	54M
CCCTTCTTCCTCCTCCATGTATATTCA	TAAGGGTTCATTCAAGTAATTTCATAT	(octopus_NC_068983.1_146720578) (octopus_trinity_TRINITY_DN56581_c7_g2_i6.p1_1410)	7.0	12819.0	0.0005460644356034																				1.00602e-20	0.112864	12819.0	11.0	0.663769	0.113503	0.100164	5.482244906016808e-17	True	54M
CCCTTCTTTGGACTTTCCTATATTTCC	GACGAAGAGATCTGCTCGAAACGTCAA	(octopus_NC_068988.1_24622861)	1.0	206.0	0.0048543689320388																				3.3202e-06	0.555062	206.0	8.0	1.8327	0.81068	0.786408	0.0050542518369849	True	54M
CCCTTCTTTGGTTACATTATATTAAGT	ACTTCACCTCTATTCTCATTCACCCAT	(octopus_NC_068988.1_38942571)	2.0	236.0	0.0084745762711864																				5.26157e-07	0.493026	236.0	8.0	2.31057	0.635593	0.622881	0.0008889976146358	True	54M
CCCTTCTTTGTCGCCTTCATCACCTCC	CACAGCTTTCACAGACTTCCGTTGGTC	(octopus_trinity_TRINITY_DN54430_c7_g5_i1.p1_34)	2.0	1582.0	0.0012642225031605																				1.02888e-06	0.239143	1582.0	8.0	1.00564	0.301517	0.262326	0.0016747517176808
CCCTTGAATAAAATTAGTGCCGTTGTT	TGTCAACAACAACTATCTGTTGTCAAC	(octopus_NC_068989.1_14943160)	4.0	3072.0	0.0013020833333333																				2.71387e-17	0.181708	3072.0	12.0	0.731035	0.315755	0.281901	1.1882947648439453e-13	True	54M
CCCTTGACCATAATGGCCCATGTAGAT	CTTCTCTTCACTTTTTAAGGACATGTG	(octopus_NW_026329821.1_17412) (octopus_trinity_TRINITY_DN56250_c6_g2_i1.p1_928)	1.0	854.0	0.0011709601873536																				1.63318e-70	0.728813	854.0	11.0	1.30628	0.48829	0.451991	4.4670790906465096e-66	True	52M2S
CCCTTGAGTCTGTATGTAGACTCTGCC	AACTAAAAATAGCATACATACGTACAC	(octopus_NC_068987.1_11580145)	1.0	112.0	0.0089285714285714																				7.63072e-17	0.932806	112.0	7.0	1.6257	0.5625	0.5625	3.239920795703545e-13	True	54M
CCCTTGATAATGTCATCGTAAGCCACT	ACAAACGATGAAAGTACTTCTTCAGAG	(octopus_NC_068984.1_147594663) (octopus_trinity_TRINITY_DN42993_c3_g1_i14.p1_84)	3.0	1005.0	0.0029850746268656																				9.09626e-08	0.314601	1005.0	15.0	1.12854	0.961194	0.725373	0.0001687561666682	True	3S51M
CCCTTGATGTTTGCTACCCTCTTTTCA	TCTCACAAAACCGGCAAGAAGGGGGTT	(octopus_NC_068982.1_25894835)	1.0	336.0	0.0029761904761904																				4.42902e-07	0.402219	336.0	12.0	1.17384	0.252976	0.229167	0.0007552371142821	True	54M
CCCTTGCAACCAACCCAATCATATTTC	ATCATTCTCTCTCTCTCTCTCTTATAT	(octopus_NC_068996.1_20565311)	1.0	223.0	0.0044843049327354																				3.0804e-08	0.65809	223.0	13.0	1.68303	1.23318	1.08072	6.0372935203624825e-05	True	5S49M
CCCTTGCACACCTTGTGGAGCGGGTGC	AACAACTCAGAGATCGGAAAGCACACG	False	1.0	1004.0	0.0009960159362549																				6.43895e-32	0.527423	1004.0	15.0	1.10561	0.348606	0.333665	6.03829892343526e-28
CCCTTGCTAGCAAAACTCCTTCCTTTA	CATTTCAGAGAAACATCTACAAAGTGT	(octopus_NC_068988.1_96098872)	1.0	266.0	0.0037593984962406																				1.99254e-11	0.525273	266.0	10.0	1.22184	0.368421	0.345865	5.440556384955977e-08	True	2S52M
CCCTTGGACTCATCTTTTCCTTCAACA	TCTTATGAATAGATATGTTCCTATAGC	False	1.0	895.0	0.0011173184357541																				8.32099e-28	0.498728	895.0	15.0	1.21744	0.32514	0.303911	6.557097065981839e-24
CCCTTGGATAACATCGGTGGCGTGGAG	AGGGGAGGCTGGTATGCATGGGCGACT	(octopus_NC_069001.1_33591059) (octopus_trinity_TRINITY_DN42559_c5_g1_i1.p1_105)	3.0	143.0	0.0209790209790209																				8.49704e-07	0.613636	143.0	7.0	2.44927	2.11189	2.09091	0.0013983097082685
CCCTTGGATAACATTGGTGGCATGGAG	AGGGGAGGCTGATATATGCATGGGTGA	(octopus_NC_068981.1_192771212) (octopus_trinity_TRINITY_DN42523_c10_g1_i2.p1_82)	2.0	110.0	0.0181818181818181																				6.18357e-06	0.622798	110.0	5.0	2.42451	4.74545	3.7	0.0090646651443338	True	54M
CCCTTGGATTATTACTTGTTCCCCTCT	ATGGCTCATGCTGCTTACAATGCTTCA	(octopus_NC_068985.1_4653787)	1.0	701.0	0.0014265335235378																				1.73083e-17	0.398352	701.0	10.0	1.24091	0.419401	0.419401	7.678777142133626e-14	True	54M
CCCTTGGCCAGTAAGCTTTGACACTTG	CAAAAGAGAGAGAGAGAGAGAGAGAGA	False	1.0	396.0	0.0025252525252525																				6.18263e-12	0.536415	396.0	12.0	1.10362	0.270202	0.270202	1.7698271902235177e-08
CCCTTGGCCCAAGTCGAGATTCTTTGC	GATGTGACCCTCCAGCAGTCGTGTATC	(octopus_NC_069003.1_22467618) (octopus_trinity_TRINITY_DN43963_c9_g2_i2.p1_329)	1.0	408.0	0.0024509803921568																				2.83489e-06	0.417079	408.0	13.0	1.24658	0.387255	0.372549	0.004353983836013	True	54M
CCCTTGGTCCTCAGTTTGAGTTTCACA	TGGATCCCATCATGTTGAAGTATTAAA	(octopus_NC_068997.1_46028441)	1.0	239.0	0.00418410041841																				8.05664e-09	0.484779	239.0	12.0	1.14519	2.86611	1.9205	1.6859574126339696e-05	True	44M10S
CCCTTGGTTCACTCTCTAGATGCATTC	TTACTCTTCAAAATTCCAAGATGACGA	(octopus_NC_069002.1_5010923)	1.0	953.0	0.0010493179433368																				1.7806e-26	0.536952	953.0	13.0	1.18279	0.626443	0.61595	1.3198258950928405e-22	True	54M
CCCTTGGTTCCGACCAGCTAGGTTTGG	TTCACTAAGCCAACGTTTCTTGTGCCG	(octopus_trinity_TRINITY_DN54344_c2_g2_i2.p1_2143)	3.0	1314.0	0.002283105022831																				8.20827e-17	0.376897	1314.0	15.0	1.35637	0.349315	0.346271	3.4770099793807137e-13
CCCTTGGTTGGCTCCAGTTGAGTAAAC	CTGCAATCATGGGCATTAAATCCATAA	(octopus_NC_068987.1_7567263)	1.0	476.0	0.0021008403361344																				1.6832e-33	0.567227	476.0	12.0	1.83824	0.953782	0.953782	1.6783033982036466e-29	True	54M
CCCTTGTACAAAGGTCCGGGCAATTAT	GAAAGATCGCTTGACTAGCGGCGATAA	(octopus_NC_068999.1_3430329) (octopus_trinity_TRINITY_DN44424_c13_g1_i4.p1_649)	1.0	359.0	0.0027855153203342																				1.10345e-09	0.55784	359.0	10.0	1.3123	0.612813	0.504178	2.532661595226523e-06	True	54M
CCCTTGTACACTTCACCAAAATTACCA	TTGCCAATAGATCGGAAGAGCACACGT	False	1.0	615.0	0.0016260162601626	-	Tra1_central	PF20175.1	0.72	12.4	0.1	0.72	12.4	0.1	1.0	1.0	0.0	0.0	1.0	1.0	1.0	0.0	-	-2.0	4.57132e-06	0.377954	615.0	15.0	1.1125	0.560976	0.544715	0.006827339612434
CCCTTGTAGAATGAAAAGTTAATGAGA	TTTGAACATGGCAGTAGATACGAGCTA	(octopus_NC_068999.1_41803910)	1.0	1275.0	0.0007843137254901																				5.45754e-29	0.429559	1275.0	11.0	1.02644	0.324706	0.302745	4.528365244168011e-25	True	54M
CCCTTGTCAGAAGCTAAAGTGAAATAT	GAAATAACTTCACGGCCCCACCATCAA	False	2.0	2547.0	0.0007852375343541																				1.00543e-289	0.930819	2547.0	11.0	1.21362	0.399686	0.387907	2.08740842455323e-284
CCCTTGTCATCCTGTCCAAAAAGGTTT	CTTCCTGAGGTTGTCCTTCAGTACTTC	(octopus_NW_026301526.1_5401)	1.0	387.0	0.0025839793281653																				3.58337e-07	0.423798	387.0	11.0	0.918297	0.258398	0.209302	0.0006180779480742	True	27M1D27M
CCCTTGTCATCCTGTCCGAAAAGGTTT	GCTTCCTAGGCTGTCCTTCAGTACTTC	(octopus_NW_026301526.1_5401)	1.0	2478.0	0.0004035512510088																				3.90307e-07	0.19658	2478.0	14.0	1.03793	0.320016	0.305085	0.0006700185461407	True	20M1D34M
CCCTTGTGGGCAATAAAGAAATAAGAA	AATAAACCTGCTCCTACAGAAATAGCA	(octopus_NC_068990.1_92674173)	42.0	2617.0	0.0160489109667558																				9.0757e-31	0.329229	2617.0	15.0	6.22237	11.6309	9.517	8.119831263381679e-27	True	54M
CCCTTGTTACATTTTCATAGAAAATAC	CCCAGCTGTCCTCCCTGTTACACGGAA	(octopus_NC_068988.1_91924134) (octopus_trinity_TRINITY_DN46836_c3_g10_i3.p1_161)	1.0	435.0	0.0022988505747126																				5.64288e-14	0.529524	435.0	12.0	1.15746	4.56552	4.24138	1.928084086958396e-10	True	54M
CCCTTGTTCACTAAGATTGTTATTGTT	GTTGTCAATGTTGTGGTTATTATTATC	(octopus_NC_069004.1_11044005)	1.0	964.0	0.0010373443983402																				1.63323e-17	0.392808	964.0	13.0	0.78102	0.19917	0.147303	7.26075884098885e-14	True	54M
CCCTTGTTCGTTGAAGCGGTGAAAAGA	AAAGATCGGAAGACACACGTCTGAACT	False	1.0	518.0	0.0019305019305019																				9.63624e-43	0.788774	518.0	13.0	1.24592	0.525097	0.494208	1.3301629636165604e-38
CCCTTGTTGACCGAACATTTTATCATT	TCCTCTAACGATATCATTGCCTCTGCA	(octopus_NW_026419448.1_4650) (octopus_trinity_TRINITY_DN55989_c11_g4_i4.p1_144)	2.0	2492.0	0.0008025682182985																				1.61094e-24	0.343204	2492.0	13.0	0.84946	0.201043	0.186196	1.081835646298948e-20	True	54M
CCCTTTAAAACCTTACTTTCAAGATAG	GCTTCTGGTTTCGGAGTTAAGCAGACA	(octopus_NC_068988.1_13427032) (octopus_trinity_TRINITY_DN50458_c6_g2_i10.p1_738)	1.0	502.0	0.0019920318725099																				3.91404e-14	0.497093	502.0	13.0	1.41125	0.460159	0.440239	1.3546050054697995e-10	True	51M3S
CCCTTTAAATACCTGGTAGTATCCAGA	ACTTGGACGGTCTCTTAGTCCAGACAA	(octopus_trinity_TRINITY_DN52735_c3_g1_i1.p1_571)	10.0	37546.0	0.0002663399563202																				6.3495e-85	0.111432	37546.0	11.0	1.7815	1.3264	1.31745	2.2351028890064524e-80	True	31M4035N23M
CCCTTTAAATTCAATATCCTGCATGGC	TAGGACTGCCTCAAGGTCATCTGGATT	(octopus_NC_068985.1_21622106) (octopus_trinity_TRINITY_DN48059_c7_g1_i22.p1_142)	2.0	2249.0	0.0008892841262783																				6.7563799999999995e-31	0.349144	2249.0	15.0	1.02377	0.253891	0.250333	6.0778494731491816e-27	True	54M
CCCTTTAACTGGTAATTAACATCTTGA	TTAGTCAGTTACTTTATACTACTTCAA	(octopus_NC_068981.1_155122923)	1.0	386.0	0.0025906735751295																				4.28216e-07	0.546545	386.0	10.0	1.16827	1.3057	1.2513	0.0007315021813492	True	54M
CCCTTTAACTTCCAGAAATTTCGATAT	ACACAGCGTTAGAGGGGTCGGGTTATG	(octopus_NC_068987.1_210644)	2.0	1765.0	0.0011331444759206																				1.93832e-09	0.324932	1765.0	13.0	0.750446	0.144476	0.138244	4.334766499367624e-06	True	54M
CCCTTTAAGGTGGTGCTCCAGCACGGC	CACAGTCAAATGAGTGAATACATAATT	(octopus_NC_068984.1_140639010)	1.0	232.0	0.0043103448275862																				4.6527e-16	0.718258	232.0	12.0	1.22785	3.40517	2.14224	1.866071411008328e-12	True	45M9S
CCCTTTAAGTCCCTGATGGTACCTGCT	TGCCCTCTTGTTTACAATATAGGCACA	(octopus_NC_068994.1_59501572)	1.0	334.0	0.0029940119760479																				3.11982e-06	0.389969	334.0	11.0	1.42321	0.401198	0.39521	0.0047660624626796	True	54M
CCCTTTACACCTGATGAATGCAATAAA	CTCTACTAGCAAGAAACCCAAGGCTTC	(octopus_NC_069006.1_12255386)	3.0	834.0	0.0035971223021582																				2.70623e-07	0.376443	834.0	15.0	1.36825	0.389688	0.378897	0.0004739663568426	True	53M1S
CCCTTTAGCATTCAGATTACTTTGTCA	AATGTAATGCTTATTTATTCGTTGTTT	(octopus_NC_068985.1_15424181)	5.0	1048.0	0.0047709923664122																				1.2758799999999998e-27	0.476665	1048.0	15.0	2.04215	4.39313	4.31298	9.966006793214458e-24	True	54M
CCCTTTAGCATTTAAACCAGCCATATC	CAGCCTTTCATACCTACCCTACAATGT	False	25.0	1169.0	0.0213857998289136																				1.06668e-06	0.275974	1169.0	15.0	4.14743	8.5201	7.24038	0.0017325874063455	True	54M
CCCTTTAGCATTTAAACCGGCCATATC	TGGCCAAAAGTATTCTGCCTATGTTCA	(octopus_NC_068985.1_29703879)	13.0	994.0	0.0130784708249496																				4.0103e-08	0.193721	994.0	13.0	2.86145	2.88833	2.18109	7.756710026890171e-05	True	54M
CCCTTTAGCATTTAAACTGGCCATATC	CAGCCCAAATATTCTACTTGTTTCATG	(octopus_NC_068982.1_121839215) (octopus_trinity_TRINITY_DN51683_c15_g1_i1.p1_246)	9.0	1549.0	0.0058102001291155																				8.85574e-18	0.311084	1549.0	13.0	2.47744	12.4074	9.80504	4.01027965248818e-14	True	54M
CCCTTTAGCGTTCAGATTACTCTGTCA	AATGTAATGCTTATTTAAAGATATAAT	(octopus_NC_069006.1_18996024)	1.0	150.0	0.0066666666666666																				1.54768e-12	0.892054	150.0	8.0	1.67221	4.22667	4.16	4.678292360885226e-09	True	2S52M
CCCTTTAGTACCCAGACCATCCTGTCA	AATGTAATACTTATTTATTCACATGTG	(octopus_NC_069000.1_8489167)	1.0	415.0	0.0024096385542168																				2.37092e-11	0.535925	415.0	14.0	0.938324	0.718072	0.681928	6.428874114982021e-08	True	54M
CCCTTTATACGCTGCTACAGAATAGAT	TGCTTTCCAAATGTATATGTTTTGAAC	False	1.0	823.0	0.0012150668286755																				1.80757e-06	0.517473	823.0	4.0	1.21224	0.506683	0.493317	0.0028493805633028
CCCTTTATGTATCGGTAGGTATTGAAC	TGTTACTTTATGTTTGATGCCAAAACA	(octopus_NC_068999.1_43492458)	1.0	576.0	0.0017361111111111																				6.34553e-12	0.425529	576.0	12.0	1.22485	0.439236	0.385417	1.8146961497959547e-08	True	1S53M
CCCTTTCACTGCTGTCATTGGACAGAT	GTGAAACTGAACCTCTCATGTCATTCT	(octopus_NC_069006.1_26456634) (octopus_trinity_TRINITY_DN54438_c9_g1_i15.p1_1289)	1.0	329.0	0.0030395136778115																				3.75669e-06	0.372966	329.0	12.0	1.47497	0.589666	0.589666	0.0056768215137469	True	54M
CCCTTTCAGATATACTTTCATTGTGAT	TTCTGCAATGTGGTGCATAAATTCTCA	(octopus_NC_069003.1_33187670)	3.0	1522.0	0.0019710906701708																				4.01481e-11	0.117926	1522.0	15.0	1.48212	3.24967	0.614323	1.064963383213623e-07
CCCTTTCAGTCACATTTGATGTTGGCA	CTGAAACAGATATCTCCCTATGGGCCT	(octopus_NC_068986.1_61855941)	1.0	466.0	0.0021459227467811																				2.69159e-06	0.439329	466.0	15.0	1.18422	0.405579	0.39485	0.004146824324204	True	53M1S
CCCTTTCAGTTGTAAACATGGTACTGG	TTAGTAAATTCAACGCCGACGCGATTC	(octopus_NC_068984.1_92272947) (octopus_trinity_TRINITY_DN42217_c8_g2_i2.p1_335)	2.0	2250.0	0.0008888888888888																				5.16563e-16	0.260023	2250.0	15.0	1.34367	0.491556	0.484444	2.0645493167377688e-12	True	54M
CCCTTTCCAGAGGGGTAGGTTTTGTTT	GGACTTCCATAGTGAATCAGAGTCAGT	(octopus_NW_026312801.1_66)	1.0	520.0	0.0019230769230769																				2.70018e-13	0.432563	520.0	13.0	1.4253	0.671154	0.575	8.718287628248411e-10	True	45M9S
CCCTTTCCTGATGTTGATAATGTTCTG	GACTTGGTTCTTTTATGTGCTTTATTT	(octopus_NC_068994.1_42968114)	1.0	58.0	0.0172413793103448																				1.84976e-06	0.914286	58.0	4.0	2.39104	3.01724	2.37931	0.0029117577349912	True	48M6S
CCCTTTCTACAAAAGGCACAAGGCCTG	AAATTTGAGGTGAGTGGATAAGTAGAT	(octopus_NC_069002.1_3257912)	1.0	342.0	0.0029239766081871																				4.16293e-07	0.383923	342.0	11.0	1.13187	2.00292	1.97953	0.0007122338962671	True	54M
CCCTTTCTATGTTTGTTTTTATCATTC	CCATAACTCTCTTCGGCTGTTTCTTTG	(octopus_NC_069003.1_22433797)	1.0	560.0	0.0017857142857142																				1.77857e-51	0.878673	560.0	15.0	1.48767	4.6625	3.68393	3.1571908331328315e-47	True	1S53M
CCCTTTCTCCCTTCCCCATTTTCACAC	TACATACTTCAAGATCACCAGCATTCT	(octopus_NC_068996.1_15784286)	2.0	468.0	0.0042735042735042																				1.09988e-25	0.661693	468.0	12.0	2.22942	4.55983	1.61111	7.834898742867576e-22
CCCTTTCTCCTTTGGCTCCTTCCATTT	CCTCTTCCTCCCTTTCATTTTCGGATG	False	2.0	2041.0	0.0009799118079372																				7.91736e-57	0.483835	2041.0	13.0	1.2045	0.325821	0.308182	1.615431239427578e-52
CCCTTTCTCTAGTTCCTTTTGTGTTGA	TCTACGCCACGAGTTCTTAGGCCCACC	(octopus_NC_069006.1_3495311)	11.0	1431.0	0.0076869322152341																				9.57185e-09	0.226177	1431.0	15.0	2.51585	1.2355	1.13138	1.98640419378049e-05	True	54M
CCCTTTCTTAGCTCTCCTGAAATAAGA	ATTCCGGTCAGTCATTGTTATGATCGG	(octopus_NC_068986.1_9472418)	7.0	1607.0	0.0043559427504667																				1.82956e-27	0.396592	1607.0	15.0	2.47328	1.49782	1.4468	1.419447974810245e-23	True	54M
CCCTTTCTTCAACTTTGCTTCCATCTG	TTTTATTCACTTCAGTTTTGCCACGCA	(octopus_NC_068997.1_46174476) (octopus_trinity_TRINITY_DN55038_c9_g3_i15.p1_953)	2.0	1864.0	0.0010729613733905																				1.265e-17	0.288546	1864.0	15.0	2.35997	0.765021	0.729614	5.6668608065630644e-14	True	54M
CCCTTTCTTGTATCACCTAACTGTCTG	GATGTTTTGCGTCCTTGTCCCATTTTG	(octopus_NW_026352701.1_1562)	4.0	674.0	0.0059347181008902																				6.49754e-14	0.475238	674.0	15.0	2.51484	0.930267	0.894659	2.2090731442284486e-10	True	54M
CCCTTTCTTTCTCCGCTCTTCACAATG	GCTTCCTTAATCATATCACAGTAGGGA	(octopus_NC_068982.1_73363448) (octopus_trinity_TRINITY_DN45773_c4_g2_i2.p2_90)	3.0	3977.0	0.0007543374402816																				7.60176e-44	0.314301	3977.0	15.0	0.862807	0.160422	0.153382	1.0854263879845088e-39	True	54M
CCCTTTGAATTACAGGCACAACAGAAA	CAGGAAGTAAGAGTGAGAAAAAGTTGT	(octopus_NC_069008.1_4017613) (octopus_trinity_TRINITY_DN53506_c8_g1_i1.p1_150)	101.0	6005.0	0.0168193172356369																				1.28922e-23	0.127206	6005.0	15.0	4.02706	2.73888	1.53339	8.251500558338911e-20
CCCTTTGAGGTTGGTAGGTAGTTATCA	CAGATCCAATGTCGACGATAGTATCTC	(octopus_NC_068985.1_25388468) (octopus_trinity_TRINITY_DN56425_c4_g3_i6.p1_1871)	2.0	2186.0	0.000914913083257																				6.5277e-91	0.505184	2186.0	7.0	1.25763	0.407136	0.401189	2.519264434408064e-86	True	54M
CCCTTTGCATTTTTCAATGCAAGGACC	CTAGTAGGTATGTTACTCATCAGATGA	(octopus_NC_068984.1_82367924) (octopus_trinity_TRINITY_DN48907_c2_g2_i2.p1_306)	1.0	1126.0	0.0008880994671403																				2.19052e-09	0.271699	1126.0	15.0	1.25292	1.28064	1.27353	4.873368632432923e-06	True	54M
CCCTTTGCCTCACCGGCAACACACTCC	CCCTTACTATCAAAGCCCTTGGACTCA	(octopus_NC_068999.1_49205301) (octopus_trinity_TRINITY_DN47217_c6_g2_i2.p1_1248)	1.0	961.0	0.0010405827263267																				7.77565e-17	0.398206	961.0	15.0	0.953929	0.234131	0.228928	3.2993737631813054e-13	True	54M
CCCTTTGCCTCAGAAATTGCTTTGGCA	GACATGGTGTACCAGTCCAAGGTGCCA	(octopus_NC_068989.1_717825)	3.0	1076.0	0.0027881040892193																				4.07251e-17	0.405323	1076.0	14.0	1.88186	3.73792	3.5632	1.761707508631846e-13	True	10S44M
CCCTTTGCTCGGCGTGTTTTCGGATGG	TAAGGTCCCAGAATCTCTTCGCTGACC	(octopus_NC_069004.1_31508097) (octopus_trinity_TRINITY_DN48966_c5_g1_i4.p1_1842)	1.0	642.0	0.0015576323987538																				1.85495e-09	0.388592	642.0	15.0	1.03435	0.325545	0.267913	4.157164345526623e-06	True	54M
CCCTTTGCTGGTTCGTCTCGTTGGCAT	GCGGTTTCAGATCGGAAGAGCACACAC	False	1.0	409.0	0.0024449877750611																				1.59411e-09	0.465269	409.0	10.0	1.04321	0.320293	0.317848	3.597068361174146e-06	True	19S35M
CCCTTTGCTTCTAAGACAAACCTCATG	TATAAGAAGCCAAAAATAAAGTAGGCA	(octopus_NC_068983.1_10541824) (octopus_trinity_TRINITY_DN53316_c5_g3_i2.p1_591)	1.0	336.0	0.0029761904761904																				4.25954e-15	0.595843	336.0	13.0	1.18792	0.315476	0.315476	1.5896444430220317e-11	True	54M
CCCTTTGGCGTTTGAACATCATAGGTT	ATGATGGCTCGGTCTTTTACCTTCTTT	(octopus_NC_068982.1_129415160) (octopus_trinity_TRINITY_DN47102_c6_g1_i7.p1_183)	1.0	287.0	0.0034843205574912																				9.57435e-10	0.579165	287.0	12.0	1.16578	0.376307	0.355401	2.2110500855517386e-06	True	54M
CCCTTTTATGGATCATGGAATGGCTTT	TTACACACACACACACACACAAAGAGA	(octopus_NC_068982.1_25894471)	1.0	318.0	0.0031446540880503																				3.97075e-06	0.534058	318.0	13.0	1.23623	1.16352	1.09748	0.0059805174058472	True	52M2S
CCCTTTTATGTAATTGGCTGAAAATAC	AGATCGGAAGAGCACAACGTCTGAACT	False	2.0	2400.0	0.0008333333333333																				1.14552e-36	0.414113	2400.0	15.0	1.17531	0.370833	0.365833	1.2871259120575898e-32
CCCTTTTCATATCCAGGGACTTTGATA	TTTCAGCCATCTAGCAGAACATCAGCA	(octopus_NC_068991.1_22302594) (octopus_trinity_TRINITY_DN50917_c4_g1_i1.p1_285)	1.0	493.0	0.0020283975659229																				7.54087e-25	0.551832	493.0	13.0	1.09094	0.330629	0.318458	5.15269196318772e-21	True	54M
CCCTTTTCATCTTTCTTTTTCATTCTG	TCATAAGGTGCTTTAAGTTTTTCTGAT	(octopus_NC_068981.1_80491667) (octopus_trinity_TRINITY_DN56417_c2_g2_i32.p1_1218)	1.0	324.0	0.0030864197530864																				8.7129e-07	0.467066	324.0	13.0	1.04618	0.290123	0.277778	0.0014317577164246	True	53M1S
CCCTTTTCCAGCATACGGATTCTGTGG	GTGTGCAGGAGCTAAAAATTGAAAAAC	(octopus_NC_068986.1_30930412)	16.0	440.0	0.0363636363636363																				1.46838e-17	0.593694	440.0	11.0	3.18132	7.92045	6.33182	6.547479418241206e-14	True	54M
CCCTTTTCCATGCTAGCATGGGTTGGA	TATGTCTTCGGGGTGATTCTTGCTAAT	(octopus_NC_068981.1_65169216)	1.0	293.0	0.0034129692832764																				2.28191e-19	0.75035	293.0	10.0	1.19415	7.83618	7.3686	1.146328569409091e-15	True	54M
CCCTTTTCCATGCTGGCATGGATTGGA	AAGGTCGACTGGGGTCTAGGAAGCTAT	False	1.0	204.0	0.0049019607843137	-	VHP	PF02209.22	1.6	12.7	0.4	1.7	12.5	0.4	1.1	1.0	0.0	0.0	1.0	1.0	1.0	0.0	-	-3.0	8.32075e-09	0.615894	204.0	9.0	1.72707	0.651961	0.637255	1.73851453019827e-05	True	3S51M
CCCTTTTCTAAGAAGAGGACGAGAAAC	TGTGAAACAGTATCCCAGGAGGATGTC	(octopus_NW_026413711.1_137)	1.0	662.0	0.0015105740181268																				1.62173e-13	0.347353	662.0	13.0	0.881986	0.220544	0.220544	5.336122073885689e-10	True	54M
CCCTTTTCTCTCCACAGCTGATCAGCT	GAGCAACTAATATTGGGTAATCTCGTA	(octopus_NC_068982.1_129505664) (octopus_trinity_TRINITY_DN50932_c2_g1_i7.p1_311)	1.0	258.0	0.003875968992248																				5.50665e-07	0.525926	258.0	12.0	1.11058	0.434109	0.325581	0.0009281049528116	True	54M
CCCTTTTCTCTGATTCTCTCTCTCACT	CTCCTTCTCCTTTTCTTTTCTCTTTGT	(octopus_trinity_TRINITY_DN48837_c6_g1_i3.p1_161)	4.0	1642.0	0.002436053593179																				6.91647e-07	0.175136	1642.0	13.0	1.87041	1.11145	1.08161	0.0011511892425522
CCCTTTTCTCTGATTCTCTCTCTCTCT	CATTCTCCTTTTCTTTTCTCTCTGTCT	(octopus_NW_026295066.1_536) (octopus_trinity_TRINITY_DN48837_c6_g1_i13.p1_65)	9.0	1224.0	0.0073529411764705																				4.21536e-06	0.199411	1224.0	11.0	3.65034	4.98448	3.01716	0.0063264684983208	True	1S50M3S
CCCTTTTCTGAGGGGTAGGTTTTGTTT	GGACTTCCATAGTGTATCAAAGTCAAT	False	1.0	407.0	0.0024570024570024																				8.63064e-30	0.560621	407.0	9.0	1.3654	0.884521	0.842752	7.414519769848702e-26	True	9S45M
CCCTTTTCTGAGGGGTTTGTCTTGCTT	GGTCTTCCATAGTGAATCTGGTCATAG	False	1.0	422.0	0.0023696682464454																				1.02742e-06	0.385923	422.0	9.0	1.02606	0.836493	0.635071	0.0016725516480357	True	47M7S
CCCTTTTCTTTTAGAGTTACTAACAGT	TGTTGTCATGTTTTCTTTTGTTTTCCA	(octopus_NC_068987.1_25876881)	1.0	767.0	0.0013037809647979																				5.12896e-11	0.396198	767.0	11.0	1.08436	0.415906	0.405476	1.3466524904295918e-07	True	1S53M
CCCTTTTGTGGTTGGTGTTGATTTTAG	CCTTTATCCTAATTTGAAGAATCCCCC	(octopus_NC_068988.1_95690550)	1.0	291.0	0.0034364261168384																				2.9468300000000003e-19	0.750859	291.0	13.0	1.10752	0.364261	0.364261	1.4694777820032633e-15	True	54M
CCCTTTTTCTCCTCCAGTTCATTGGTC	CGTGCAGTCAGCTCTTCAGCTTGGGGC	(octopus_NC_069001.1_2572275) (octopus_trinity_TRINITY_DN54890_c5_g1_i10.p1_1383)	2.0	893.0	0.0022396416573348																				4.16045e-09	0.318461	893.0	15.0	1.20565	0.287794	0.287794	8.980825068876754e-06	True	54M
CCCTTTTTCTTTTGCGTGTTCTTATCA	ATGACCATATCAACCGTCCTCACCTCA	(octopus_NC_069000.1_29713131) (octopus_trinity_TRINITY_DN52176_c6_g1_i1.p1_381)	1.0	433.0	0.0023094688221709																				3.53516e-06	0.405451	433.0	12.0	1.09032	0.351039	0.351039	0.0053615203563447	True	54M
CCCTTTTTGGAAACTGTCACTTGCCCC	AGGAAGAGGATCAGTTGTATTTTTCTG	(octopus_NC_068990.1_69495489) (octopus_trinity_TRINITY_DN56564_c4_g1_i13.p1_2128)	1.0	389.0	0.0025706940874035																				4.49558e-07	0.344319	389.0	11.0	1.02185	0.262211	0.25964	0.0007659886359599	True	54M
CCCTTTTTGTTGTTGAGTCCCTTAAAG	CGCTTCTCTGAGGGGTAGGTTTTGTTT	(octopus_NW_026315847.1_718) (octopus_trinity_TRINITY_DN54908_c5_g1_i7.p1_11)	2.0	2111.0	0.0009474182851729																				2.94346e-06	0.17142	2111.0	12.0	1.17175	0.338702	0.321175	0.0045107356051777	True	54M
CCGAAAACACCGCGTACCGCCGCAAGC	GACGGAGGGGACGGCAGCGGCGGCGGC	False	8.0	8962.0	0.000892657888864																				1.15697e-35	0.232257	8962.0	13.0	1.88135	0.817005	0.786432	1.2534422645728716e-31
CCGAAAAGGATGAAAGGCAAAGTCGAC	CTAGATGGAATTTGAACTTAGAATGTA	(octopus_NC_068987.1_60489977)	1.0	149.0	0.0067114093959731																				6.72659e-13	0.722948	149.0	8.0	1.80665	2.33557	2.33557	2.0994155637077927e-09	True	54M
CCGAAACAACTAAAATATATGAGCGCG	CACATGTGTGTGTGAGTATATACACAC	(octopus_NC_068987.1_30060783)	1.0	360.0	0.0027777777777777																				4.73757e-33	0.776828	360.0	9.0	1.46557	0.391667	0.391667	4.642959465923584e-29	True	54M
CCGAAACAATTACAAGGCATTTTGTAT	AATAATAATAATAATAATAATAAAATA	(octopus_NC_068989.1_83297303)	3.0	793.0	0.0037831021437578																				1.19595e-12	0.435224	793.0	11.0	1.74513	1.0744	1.05801	3.651126230783807e-09	True	50M4S
CCGAAACACTGAGCATCAATGTAATTT	TTAACCGAAAGCGGATGCAGTGTTTGG	(octopus_NC_068982.1_191338240)	1.0	1256.0	0.000796178343949																				8.05053e-81	0.743668	1256.0	15.0	1.29114	0.507166	0.445064	2.645718218389572e-76	True	54M
CCGAAACAGGCCTAAGCATTTTGCCCA	GAGTGCTAACGTTTCTGCCAGCTCGCC	False	1.0	639.0	0.001564945226917																				5.15164e-11	0.402777	639.0	14.0	1.24189	0.43349	0.392801	1.3523163063554336e-07	True	12S42M
CCGAAACGTTGTGTTAACAACAAACAA	GATGAGGACAAACATCCATCAATTGCA	(octopus_NC_068981.1_32560848) (octopus_trinity_TRINITY_DN49431_c8_g3_i3.p1_40)	68.0	2793.0	0.0243465807375581																				4.0111e-18	0.331408	2793.0	15.0	4.9512	2.2005	2.08199	1.8585221209945203e-14	True	52M2S
CCGAAAGAATGAAAGGCAAAGTCGACC	TTGGCGGGATTTGAACTCAGAATGTAG	(octopus_NC_069003.1_23821988)	5.0	2367.0	0.002112378538234																				2.58595e-14	0.226681	2367.0	13.0	1.97321	1.1128	1.06548	9.079958256195379e-11	True	54M
CCGAAAGACTTTCAAACTTCGTATACT	TATCTATAATTTATTTCATGTAAAAAG	(octopus_NC_068981.1_78911339)	15.0	4413.0	0.0033990482664853																				2.83154e-43	0.370376	4413.0	15.0	1.46377	0.423295	0.384999	3.9742561672751686e-39	True	54M
CCGAAAGATGTAGAGACAGCTTTAAAC	ACACGTCCTTGCTCAATCGCTGGCAGA	(octopus_NC_069003.1_7234934)	2.0	812.0	0.0024630541871921																				2.34302e-15	0.321253	812.0	15.0	1.68297	0.485222	0.482759	8.922345148353809e-12
CCGAAAGCATGAAAGGCAAAGTCGACC	TCGGCGGAATTTGTACTCAGAACGTAA	(RF_all_LGKD01090775.1/9967-9518_179) (octopus_NC_068981.1_93351765) (octopus_trinity_TRINITY_DN51114_c4_g2_i5.p1_396)	1.0	195.0	0.0051282051282051																				9.38156e-10	0.604813	195.0	10.0	2.00639	6.0	5.18462	2.168539998442208e-06
CCGAAAGGAAAAATCAGTGAACGAAAC	GCTGTCTCAACGAAGTAACGTCACAGA	(octopus_NW_026403359.1_391)	1.0	1820.0	0.0005494505494505																				8.63596e-34	0.384587	1820.0	14.0	1.52955	0.559341	0.552747	8.716863534673844e-30	True	38M1D16M
CCGAAAGGATAAAAGGCAAAGTCAACC	TCGGCGGAATTTGAACTCAGAACGTAG	(octopus_NC_068991.1_16439535) (octopus_trinity_TRINITY_DN49124_c11_g1_i1.p1_171)	5.0	839.0	0.0059594755661501																				5.38214e-08	0.373258	839.0	15.0	2.88192	4.22288	4.20262	0.0001025454862816	True	54M
CCGAAAGGATAAAAGGCAAAGTCGACC	TCAGTGGAGCTTGAACTCAGAACGTAG	(octopus_NW_026355045.1_649)	8.0	1564.0	0.0051150895140664																				3.2149e-11	0.277236	1564.0	15.0	2.62894	3.09143	2.84143	8.60590615534986e-08	True	54M
CCGAAAGGATCTTCACCTCTTACATCA	CACCTTTCTTCCTACTTCAACGCTGAG	(octopus_NC_068983.1_93026862)	2.0	264.0	0.0075757575757575																				5.07307e-08	0.538853	264.0	11.0	2.41643	1.56439	1.5303	9.69479689754786e-05	True	54M
CCGAAAGGATGAAAAGCAAAGTCAACC	ATGGCAGAATTTGAACTCAGAATATAG	(octopus_NC_069006.1_10025217) (octopus_trinity_TRINITY_DN51993_c3_g1_i1.p1_273)	40.0	1908.0	0.020964360587002																				4.33422e-14	0.253046	1908.0	15.0	3.40665	4.35901	3.90356	1.4948740517043088e-10	True	54M
CCGAAAGGATGAAAAGCAAAGTCGACC	TCGGCGGAATTTGAACTCAGAACAACA	(octopus_NC_069003.1_7870843) (octopus_trinity_TRINITY_DN51993_c3_g1_i1.p1_273)	41.0	2352.0	0.0174319727891156																				2.07322e-27	0.219231	2352.0	15.0	3.57486	5.26105	5.04082	1.604432206277515e-23	True	54M
CCGAAAGGATGAAAGGAAAAGTCGACC	TCGGCGGAACTCGAACTCAGAACGCAG	(octopus_NC_068982.1_143227929)	3.0	529.0	0.0056710775047258																				7.78713e-11	0.393311	529.0	11.0	2.00342	1.46314	1.46314	2.0086900739651698e-07	True	54M
CCGAAAGGATGAAAGGCAAAGACGACC	TCGGCGGAATGTGAGACCAGAATGAAA	False	1.0	151.0	0.0066225165562913																				8.63651e-10	0.734927	151.0	6.0	1.59775	1.81457	1.57616	2.003640521197832e-06
CCGAAAGGATGAAAGGCAAAGCCGACC	TCAGCGGAATTTGAACTCAGAACATAG	(octopus_NC_069004.1_12893913) (octopus_trinity_TRINITY_DN49654_c4_g1_i1.p1_3)	13.0	820.0	0.0158536585365853																				3.4898e-09	0.339519	820.0	15.0	5.02911	3.47927	3.45854	7.594801074503758e-06	True	54M
CCGAAAGGATGAAAGGCAAAGCTGACC	TTGGCGGAATTTGAACTCAGAACGCAA	(octopus_NC_068983.1_10140363)	22.0	1055.0	0.0208530805687203																				2.4859e-11	0.299161	1055.0	15.0	3.47216	3.57441	3.48626	6.726741793260382e-08	True	54M
CCGAAAGGATGAAAGGCAAAGTCAACT	TCAATGGAATTTGAACCCAGAACATAG	(octopus_NC_068987.1_502999)	13.0	3037.0	0.0042805400065854																				6.18789e-84	0.452659	3037.0	13.0	1.64044	1.85051	1.838	2.144543787615028e-79	True	53M1S
CCGAAAGGATGAAAGGCAAAGTCGACC	CCGGCAGAATTTGAACTCAGAACATAA	(octopus_NC_069010.1_7837025) (octopus_trinity_TRINITY_DN51114_c4_g2_i1.p1_396)	1313.0	43668.0	0.0300677841897957																				4.21142e-261	0.20401	43668.0	15.0	5.82108	3.69028	3.50298	7.320995739057354e-256	True	54M
CCGAAAGGATGAAAGGCAAAGTCGACT	TCAGCGGAATTTGAATTCAGAAGTCAG	(octopus_NC_068988.1_56622449)	40.0	2441.0	0.0163867267513314																				6.7191400000000005e-62	0.56412	2441.0	15.0	2.87455	4.28554	3.84924	1.5372748781368832e-57	True	54M
CCGAAAGGATGAAAGGCAAAGTTGACC	TCGGCAGAATTTGAACTCAGACCATAA	(octopus_NC_068998.1_12886576) (octopus_trinity_TRINITY_DN42741_c3_g1_i1.p1_39)	526.0	25858.0	0.0203418671204269																				0.0	0.393483	25858.0	15.0	4.39266	2.91244	2.7318	0.0	True	54M
CCGAAAGGATGAAAGGCAGAGTCGACC	TCGGCGGAATTTGAACTCAGAACGTAG	(octopus_NC_068981.1_193521713) (octopus_trinity_TRINITY_DN49124_c11_g1_i1.p1_171)	7.0	440.0	0.0159090909090909																				1.73005e-07	0.339357	440.0	13.0	3.31706	3.99773	2.84773	0.0003103264979682
CCGAAAGGATGAAAGGCGAAGTTGACC	TCAGCAGAATTTAAACTCAAAAACGTA	(octopus_NC_068983.1_36984582)	1.0	503.0	0.0019880715705765																				3.42322e-06	0.356273	503.0	13.0	1.50661	3.94433	3.25845	0.0052017940377162
CCGAAAGGATGAAAGGTAAAGTCAACC	TTGACGAAATCTGAACTCAGAACGTAG	(octopus_NC_068995.1_15173799)	9.0	2029.0	0.0044356826022671																				1.02227e-43	0.41183	2029.0	15.0	2.79443	5.73041	3.31395	1.4542775969778697e-39	True	54M
CCGAAAGGATGAAAGGTAAAGTCGACC	TCTGCAGAATTTGATCTCAGGCCGTAA	(octopus_NC_068992.1_14712510)	36.0	1778.0	0.0202474690663667																				8.59387e-10	0.318356	1778.0	13.0	3.78333	3.00956	2.91339	1.9941714650822584e-06	True	54M
CCGAAATGCTGCAACGTCCCAGGATAA	ACTTGTTAGAGACAATAGAAGAACTAA	(octopus_NC_069002.1_13096894) (octopus_trinity_TRINITY_DN54176_c0_g1_i4.p1_70)	1.0	822.0	0.0012165450121654																				1.16406e-12	0.44866	822.0	9.0	1.03222	0.536496	0.472019	3.55714294585675e-09	True	54M
CCGAAATTTACTGTTTTAAAGTAGTCT	AAATGATAATATTCCATCAAAATTTTT	(octopus_NC_068995.1_36250801)	1.0	546.0	0.0018315018315018																				3.53349e-19	0.437818	546.0	13.0	1.01153	0.309524	0.29304	1.7527113887078466e-15	True	54M
CCGAACACAGTTGACCCAAATTAGAGT	AGCAGTACAATGTAATTTGGTTATCTG	(octopus_NC_068981.1_155082110)	2.0	2273.0	0.0008798944126704																				2.15438e-09	0.210696	2273.0	15.0	1.28963	0.486142	0.472503	4.796281243003288e-06	True	54M
CCGAACACCAGGTTTTGAAAGAGTTTT	TCGACCTACAAAAGGAAAAATATAAAA	(octopus_NC_068999.1_26255839)	2.0	1022.0	0.0019569471624266																				3.61761e-21	0.391797	1022.0	13.0	1.1243	0.357143	0.324853	2.021838717602118e-17	True	54M
CCGAACACTGCCAGCTGGTGGAGTGGT	TTTACTAAGATCAAGGCTATCAAGAAC	(octopus_trinity_TRINITY_DN50318_c10_g1_i5.p1_250)	1.0	303.0	0.0033003300330033																				1.61336e-16	0.919563	303.0	11.0	1.20649	3.9868	3.36964	6.693755597869638e-13
CCGAACATTTTATCATTTCCTCTAACG	ATTTCATTCCCTCTGCAGTGGGTTTCT	(octopus_NW_026419448.1_4640) (octopus_trinity_TRINITY_DN55989_c11_g4_i4.p1_134)	1.0	2038.0	0.0004906771344455																				8.73432e-27	0.394731	2038.0	13.0	0.885949	0.201668	0.189892	6.56612552684705e-23	True	54M
CCGAACCACTATATCCCAAGTAAGGTT	TACAGAAACAATAGCACTGGCTACATT	(octopus_NC_068991.1_16148480) (octopus_trinity_TRINITY_DN45928_c8_g1_i13.p1_310)	1.0	697.0	0.0014347202295552																				6.58184e-19	0.479716	697.0	13.0	1.14663	0.411765	0.364419	3.2092530017080985e-15	True	54M
CCGAACCGCAAAGTTACGGGGACATAA	ACACACAGCATCGGTTGTCAATTTGAG	(octopus_NC_068994.1_10571081)	1.0	137.0	0.0072992700729927																				1.90992e-13	0.787216	137.0	7.0	1.35991	5.90511	1.60584	6.245755990523948e-10	True	53M1S
CCGAACCGCTAAGTTACGGGGACATAA	ACACACTAGCATCGGTTGTCAAGCGAT	(octopus_NC_068982.1_50121187) (octopus_trinity_TRINITY_DN42953_c6_g1_i3.p1_237)	24.0	4043.0	0.0059361860004946																				4.82184e-22	0.260645	4043.0	15.0	2.63787	0.973535	0.939401	2.835253795132953e-18
CCGAACCTCTAGGCCTCTTCAGAGATT	CACAGAGGGTTACATACAAATGTAGAG	(octopus_NC_068987.1_82749192)	1.0	79.0	0.0126582278481012																				2.72169e-08	0.891558	79.0	7.0	1.90231	0.860759	0.860759	5.366835363884094e-05	True	54M
CCGAACCTGAGCCAAACCAAAATAATA	ATAATAATAATATTGATGATAGGGACA	(octopus_NC_069010.1_3109929) (octopus_trinity_TRINITY_DN46591_c17_g2_i2.p1_267)	1.0	156.0	0.0064102564102564																				3.39078e-15	0.879798	156.0	7.0	1.8757	5.26282	4.83333	1.2756073546326647e-11	True	54M
CCGAACGACCACGTAGAGACTCTAGTG	CACTCGAGGAGGAAGTATTTCTTAACA	(octopus_NC_069000.1_7902993)	1.0	565.0	0.0017699115044247																				1.05238e-26	0.552254	565.0	15.0	1.22609	0.355752	0.355752	7.882472800469943e-23	True	54M
CCGAACTTCAACACTGTCTTTGGGAGG	GACATCATTCTTGTTCACAACAACATA	(octopus_NC_069002.1_37173530) (octopus_trinity_TRINITY_DN48744_c5_g3_i4.p1_5053)	1.0	459.0	0.0021786492374727																				9.56955e-08	0.426352	459.0	15.0	0.881918	0.228758	0.228758	0.0001770640349764	True	54M
CCGAACTTGATGTTCCTGGTCATATTT	ACTGAAAGCAGCACGCTCTGCCTGAGA	(octopus_trinity_TRINITY_DN47910_c1_g1_i1.p1_418)	1.0	416.0	0.0024038461538461																				4.67023e-10	0.385106	416.0	11.0	0.809396	0.170673	0.170673	1.1135793077516274e-06	True	39M7822N15M
CCGAACTTGTGCTGAATGGTCACGCCA	TCAAGAAAATGCAAATCGGCATACCAC	False	1.0	367.0	0.0027247956403269																				1.82856e-53	0.97092	367.0	10.0	1.32063	0.520436	0.46594	3.423504639957151e-49
CCGAACTTTGAAGAAGGAAGGTAAGTC	ATCAAGTCACTGTCTATAAGTTTTAGT	(octopus_trinity_TRINITY_DN46031_c7_g2_i2.p1_105)	1.0	371.0	0.0026954177897574																				3.81209e-14	0.648567	371.0	12.0	1.29298	0.358491	0.355795	1.320566990276329e-10	True	15S39M
CCGAAGAAGATATTTACATACTAACGT	TAACAAACCCAGCCCAAAAACTTTAGC	(octopus_NC_069004.1_2613592)	1.0	226.0	0.0044247787610619																				5.6975e-29	0.972198	226.0	8.0	1.21048	0.473451	0.473451	4.725079449955226e-25	True	54M
CCGAAGAGAAAAATAAATCGCTATTTG	TGGTCATCCATCTCCGCCGGTGATGGG	(octopus_NW_026431238.1_13057)	1.0	494.0	0.0020242914979757																				1.1352e-49	0.846607	494.0	11.0	1.26116	0.560729	0.508097	1.9182251774750482e-45	True	53M1S
CCGAAGATGTCATCTGTCTAAATTCAT	TCCCCACATGAAAGAGATTTCGATGAA	False	1.0	895.0	0.0011173184357541																				9.11203e-31	0.458369	895.0	15.0	2.22501	10.4458	8.91173	8.151500868341979e-27	True	22M12416N32M
CCGAAGCGAAATACTTTGCAAAATTAG	TAATTAACTCTATTCAGTAACGTTTTC	(octopus_NC_068988.1_40298329)	2.0	3789.0	0.0005278437582475																				5.546460000000001e-126	0.507278	3789.0	11.0	1.23551	0.395355	0.378464	3.302191316769648e-121	True	12M1D42M
CCGAAGCGACCCTCCTTAGACAACCTG	GTCCTGATGAGCCCCCTCTCCAGCACC	(RF_all_LGKD01689096.1/691-428_99) (octopus_NC_068985.1_118360815) (octopus_trinity_TRINITY_DN45249_c6_g1_i1.p1_100)	2.0	2074.0	0.0009643201542912																				1.80565e-21	0.299174	2074.0	12.0	1.13039	0.5	0.489875	1.0271001208337248e-17	True	54M
CCGAAGCTACGACCTCAGTCAATCCAT	CTCAACTCCACTCCAATTCAACTCTGC	(octopus_NC_069003.1_29747244)	1.0	311.0	0.0032154340836012																				1.98831e-07	0.444714	311.0	10.0	1.40704	0.395498	0.395498	0.0003540539462042	True	54M
CCGAAGCTCGACTTTGGTGGTGGTGGT	GGTGTGATGAAAGCGGCAACAGAAGAA	False	1.0	525.0	0.0019047619047619																				2.65013e-07	0.355362	525.0	13.0	1.08062	3.40952	1.70286	0.0004646762298838
CCGAAGTACTCGTTCTTCCAAATTAAA	ATCATAAGTAAATTTCTCCATAATCTT	False	1.0	399.0	0.0025062656641604																				1.23257e-13	0.477957	399.0	13.0	1.27149	0.418546	0.403509	4.095343150328252e-10
CCGAAGTAGAAACTGAAGAATGTGGAG	GTCGGTGAGGACTCCGGTTGGATGTTG	(octopus_NC_068982.1_191659759) (octopus_trinity_TRINITY_DN53692_c6_g1_i31.p1_2417)	7.0	412.0	0.0169902912621359																				1.62549e-08	0.501893	412.0	11.0	2.04432	0.657767	0.63835	3.2877993231071096e-05	True	54M
CCGAAGTCCGCTTTCACTAAAGACCAA	ATGATCTGTTTGAGACGTATGGGCGCA	False	6.0	1248.0	0.0048076923076923																				5.3364e-06	0.234687	1248.0	11.0	1.3881	1.46314	1.3742	0.0078943539248548	True	11M8486N43M
CCGAAGTGGCACCGGAGGTGCACCCGC	AGTGTGCTTCTCTGAGAAAACGGTTTC	(octopus_NC_068994.1_4131994) (octopus_trinity_TRINITY_DN50273_c2_g7_i1.p1_558)	1.0	479.0	0.0020876826722338																				6.91005e-08	0.360391	479.0	8.0	1.23045	0.323591	0.311065	0.0001300037264268	True	54M
CCGAATAATTGTGTCGATAAAAGTATT	AGGCGGAGCAACACGGACTCCTCCGAC	(octopus_NC_069007.1_9709183) (octopus_trinity_TRINITY_DN55741_c3_g1_i10.p1_7)	1.0	231.0	0.0043290043290043																				1.29987e-12	0.633629	231.0	7.0	2.24324	1.20346	1.19913	3.956022585924938e-09	True	54M
CCGAATAGATTATCAGGTTGGCTGACA	CTATCCCCTTTGATAAATTTTTGTAGA	False	1.0	407.0	0.0024570024570024	-	HGWP	PF03578.18	0.49	13.9	0.0	0.49	13.9	0.0	1.1	1.0	0.0	0.0	1.0	1.0	1.0	0.0	-	1.0	1.76526e-33	0.936268	407.0	9.0	1.34074	0.614251	0.545455	1.758353524621097e-29
CCGAATAGTCTCTTCGTAGCTGTCCTC	TCTTTGGGAGGCCTTTTATTATGTAAG	False	6.0	8877.0	0.0006759040216289																				8.38733e-108	0.29074	8877.0	15.0	1.85977	3.22778	3.19827	4.054849876460062e-103	True	15M6981N39M
CCGAATATTAAGGGAACTAATCAGTTG	CCAAATCCTACAATTATAACGGGCATA	False	1.0	80.0	0.0125																				1.91845e-08	0.891892	80.0	7.0	1.99314	0.625	0.625	3.849412348208702e-05	True	54M
CCGAATATTCCCAAACTGCTTGAAAGT	ATGGACTGAGTTGTCACAATATCGGGA	(octopus_NC_069002.1_32122305) (octopus_trinity_TRINITY_DN56244_c3_g1_i27.p1_4539)	1.0	393.0	0.0025445292620865																				3.00387e-33	0.67202	393.0	4.0	1.17424	0.445293	0.43257	2.9658210029392054e-29	True	44M10S
CCGAATCCAATAGCAAAACAGTTCCCA	TCACTGGGCATAGGGTGTTCTGGCCAA	(octopus_NC_068983.1_35283379) (octopus_trinity_TRINITY_DN49329_c8_g3_i1.p1_21)	16.0	50480.0	0.0003169572107765																				0.0	0.169104	50480.0	11.0	1.33203	0.521197	0.513411	0.0	True	54M
CCGAATCCAGTTGCTGCTATGACATCT	ATGTTGTAAGCTGAGAACAACTTTTTA	(octopus_trinity_TRINITY_DN56353_c2_g4_i2.p1_153)	2.0	1725.0	0.001159420289855																				1.88472e-08	0.199815	1725.0	12.0	0.8399	0.313623	0.306667	3.7848735474583e-05	True	48M6S
CCGAATCGTTGACATATGTCTCCAAGT	TGGAGATATTTGCAACAGTGTTGTAGT	(octopus_NC_068997.1_5106449) (octopus_trinity_TRINITY_DN49112_c5_g2_i7.p1_851)	1.0	138.0	0.0072463768115942																				9.97144e-07	0.674138	138.0	7.0	1.24878	0.376812	0.376812	0.0016260146566107	True	54M
CCGAATGACCAGAATGACCAGACTGCC	GCTGCTGCTGCCGCTGCTGCATTGCCG	(octopus_NC_068983.1_164010307) (octopus_trinity_TRINITY_DN53831_c3_g4_i1.p1_1049)	1.0	911.0	0.0010976948408342																				9.23651e-18	0.43291	911.0	10.0	0.91724	0.358946	0.355653	4.177553127647e-14	True	54M
CCGAATGACTCCAGGAAACATCACCAA	TGATGTGACCAAGTGCAATACAGGATA	(octopus_NW_026376344.1_196)	1.0	660.0	0.0015151515151515																				1.86551e-61	0.871122	660.0	13.0	1.14119	0.371212	0.365152	4.2262712366629094e-57	True	54M
CCGAATGGCTATTAAGAAAATTAGTGG	GTCCCAAGCACTTTATTGAAGATACTT	(octopus_NC_069005.1_7045889)	1.0	323.0	0.0030959752321981																				2.95514e-07	0.43603	323.0	13.0	1.27765	0.417957	0.402477	0.000515167997154	True	54M
CCGAATGGTCTAAATGTGGTTGACTTG	TTGTGATGGTGTCTCCAATTAGCCGCT	False	1.0	302.0	0.0033112582781456																				4.02595e-07	0.415351	302.0	13.0	1.26272	4.99007	4.18212	0.000690031186042	True	16S38M
CCGAATGGTTTTTCAATGATAATCCTT	ATAAATCTGGACGCATCAGCCATGCAA	(octopus_trinity_TRINITY_DN46306_c7_g3_i2.p1_474)	1.0	774.0	0.0012919896640826																				1.07009e-14	0.369331	774.0	15.0	1.03299	0.299742	0.275194	3.8718553852267903e-11	True	39M143N15M
CCGAATTACCAAGGGGACTAGGAAGGA	TCTCTGAAACATCTGTGTCCGACTCAG	(octopus_NC_068994.1_58069039) (octopus_trinity_TRINITY_DN53129_c0_g3_i1.p1_548)	1.0	403.0	0.0024813895781637																				2.7912200000000004e-24	0.824769	403.0	12.0	1.00873	0.33995	0.305211	1.851377113529684e-20	True	54M
CCGAATTTAGGAACTCTTGAAAAACTG	CACAAGGCACTAGTCTGATGAATTGCC	(octopus_NC_069009.1_9629746)	3.0	4810.0	0.0006237006237006																				1.26477e-18	0.159047	4810.0	15.0	0.799359	0.152183	0.148233	6.055596749806769e-15	True	52M2S
CCGAATTTGCATTCCGGCATGCCGCTG	CGGTAACTCTTCATTACAACTTTACCT	(octopus_NC_068996.1_9774203) (octopus_trinity_TRINITY_DN44548_c10_g1_i9.p1_585)	2.0	1509.0	0.001325381047051																				8.04951e-89	0.660575	1509.0	15.0	1.72254	0.984758	0.972167	3.0072558796079e-84	True	54M
CCGAATTTTGATGAATAACCGCTATCG	GTTGTATCCTCTTCGTCGGTGTTCCAC	(octopus_NC_068981.1_166217564) (octopus_trinity_TRINITY_DN47966_c5_g2_i4.p1_5)	1.0	1167.0	0.0008568980291345																				7.71988e-44	0.524237	1167.0	13.0	1.07378	0.33419	0.317909	1.1021723061860079e-39	True	4S50M
CCGACAAACAAAACTGAAGGTATAACA	ATCTAATATCCTGAAGTGGTAGCATCT	False	35.0	70020.0	0.0004998571836618																				0.0	0.244803	70020.0	11.0	0.839861	0.283505	0.261468	0.0	True	25M2092N29M
CCGACAAACCTTGCATTAGTCTGAAGC	GCCACCTGTATTGGAGTATCTACCTAT	False	1.0	134.0	0.0074626865671641																				1.36495e-08	0.952279	134.0	4.0	1.87446	3.19403	2.3209	2.784456164060478e-05
CCGACAAACTGTTTATACTGACAGAAG	GCGAGATATCATGTGAAGGTATCCTTT	(octopus_NC_068999.1_51645449) (octopus_trinity_TRINITY_DN53922_c3_g1_i6.p1_692)	1.0	764.0	0.0013089005235602																				3.87781e-11	0.385352	764.0	15.0	1.09588	0.289267	0.281414	1.0301959628587125e-07	True	54M
CCGACAAATAGCCGCTTACGGATGCTA	CCTTTTCCTCCATGCATACCTATCATT	(octopus_NC_068986.1_4699672) (octopus_trinity_TRINITY_DN47529_c6_g1_i1.p1_27)	1.0	241.0	0.0041493775933609																				1.73079e-14	0.653369	241.0	7.0	1.45667	0.59751	0.568465	6.16431431270592e-11	True	54M
CCGACAAATGTCCAGTGGTTCTTCTTC	TTGTTGTTCATGTTGAAGTATGTCCGC	(octopus_NW_026299730.1_982) (octopus_trinity_TRINITY_DN43370_c0_g1_i6.p1_466)	126.0	9198.0	0.0136986301369863																				1.27285e-28	0.224372	9198.0	15.0	2.5976	2.41574	1.88519	1.040312746555354e-24	True	52M2S
CCGACAAATGTCCAGTGGTTCTTCTTG	TTGTTCATATTGAAGTATGTCCACTGT	(octopus_NW_026427136.1_97) (octopus_trinity_TRINITY_DN50273_c2_g1_i12.p1_94)	3.0	2968.0	0.001010781671159																				1.54029e-56	0.280202	2968.0	15.0	2.59165	9.66981	5.9316	3.117536723831801e-52	True	54M
CCGACACAACTGCTGCTGCTGCTGCTG	CTACAACCAACACCCACCATTATTTAT	False	1.0	1075.0	0.0009302325581395																				1.22534e-17	0.409965	1075.0	15.0	1.31812	3.07349	1.43721	5.4944491647330206e-14	True	3S51M
CCGACACAATGTCTCCTCCATTAGAAA	TGTATAACAAGCAATCATAGTTGATGT	(octopus_NC_069008.1_12088337) (octopus_trinity_TRINITY_DN56038_c2_g1_i1.p1_218)	1.0	936.0	0.001068376068376																				6.15748e-57	0.87718	936.0	11.0	1.02501	0.303419	0.287393	1.2595352869813492e-52	True	1S53M
CCGACACACCAGTTGATGAATAGACAA	CGTTGCGATGTTGCACCTCTCACCGCC	(octopus_NC_068995.1_10766574) (octopus_trinity_TRINITY_DN56500_c2_g2_i5.p1_3508)	2.0	618.0	0.0032362459546925																				2.85197e-13	0.553622	618.0	14.0	1.4665	0.63754	0.63754	9.189573789745099e-10	True	54M
CCGACACCCTAACCTATCCTGCCAATC	TGTCGCCTTTGATGATGACAATAATAA	(octopus_NC_069005.1_32310440) (octopus_trinity_TRINITY_DN46963_c7_g1_i1.p1_73)	5.0	4611.0	0.001084363478638																				3.89279e-12	0.186707	4611.0	13.0	0.764143	0.139015	0.116461	1.135039536020164e-08	True	54M
CCGACAGAACTCATATATATATATATA	CGCACACACACATACATACATGAATAT	False	2.0	194.0	0.0103092783505154																				1.22487e-28	0.911536	194.0	6.0	2.18321	4.80412	2.29381	1.0019723406765714e-24	True	1S41M12S
CCGACAGACCTGTCAACCAGACGGTGC	AGCCGCGAAACCGACCGCGCCCCAAGG	(octopus_NW_026340124.1_374) (octopus_trinity_TRINITY_DN50348_c3_g2_i1.p1_98)	1.0	401.0	0.0024937655860349																				5.03875e-07	0.400562	401.0	13.0	0.867295	0.184539	0.184539	0.0008533340092271	True	54M
CCGACAGATGTGTGTGTACATCCTTAT	TTAGCGAGAAGACCAGTTCAAAATATC	(octopus_NC_068982.1_179684722)	1.0	494.0	0.0020242914979757																				1.2906e-10	0.454665	494.0	13.0	0.904989	0.230769	0.224696	3.259030823999886e-07	True	54M
CCGACAGCGCAATATGTTTTGGAATGG	CACCGAGTAACTCAATTATGTGAGCCT	(octopus_NC_068991.1_74155356) (octopus_trinity_TRINITY_DN52340_c13_g1_i27.p1_1799)	1.0	933.0	0.0010718113612004																				5.2037e-07	0.356423	933.0	15.0	0.999132	0.237942	0.237942	0.0008797752005737	True	1S53M
CCGACATAACTAAAGTGTTAGACTCTC	AGACCAGCAGCACTAACATTACTGTTG	(octopus_NC_068995.1_44569139)	1.0	2090.0	0.0004784688995215																				3.97645e-76	0.547305	2090.0	15.0	2.00376	0.931579	0.920096	1.2036436064988989e-71	True	54M
CCGACATAATTCTTGCACGTCATGCTG	ATGCCACACTAATAAAACCAAACAGGA	(octopus_NC_068981.1_71746676)	1.0	212.0	0.0047169811320754																				3.08775e-07	0.696837	212.0	11.0	1.11331	0.386792	0.372642	0.0005369904009555	True	54M
CCGACATATGTCCAGTGGTTCTTCTTC	TTGTTCATGTTGAAGTATGTCCGCTGT	(octopus_NC_069008.1_11349696) (octopus_trinity_TRINITY_DN43370_c0_g1_i8.p1_184)	2.0	1952.0	0.0010245901639344																				8.81742e-130	0.73959	1952.0	12.0	2.27457	2.40881	1.88832	5.47321960476955e-125	True	54M
CCGACATATGTTTCGAAGAATTACAAT	TTATACGATCCATAGGAATCGGCGATG	(octopus_NW_026386337.1_1310)	2.0	515.0	0.003883495145631																				3.02667e-06	0.285245	515.0	13.0	1.94509	0.825243	0.790291	0.0046317846003935	True	54M
CCGACATCATCATCATCATCACCAACA	TCATCATCATCATCATCAACATTATCC	(octopus_NC_068986.1_94120363) (octopus_trinity_TRINITY_DN42757_c6_g1_i4.p1_207)	1.0	120.0	0.0083333333333333																				3.20766e-16	0.937778	120.0	4.0	2.00976	0.658333	0.658333	1.3024057771901617e-12	True	53M1S
CCGACATGCTCACAATTCTACCAGCTT	GCCACTATAATAACATTAATAATAATG	(octopus_NC_069010.1_5730440)	1.0	525.0	0.0019047619047619																				4.06531e-09	0.432138	525.0	14.0	1.15037	0.497143	0.472381	8.785177482786471e-06	True	1S53M
CCGACATTCCCCACCGATTGAAAGGGG	ATGGCTAGGGCAGAGTGACACGAAGTC	(octopus_NC_068994.1_4640960)	1.0	338.0	0.0029585798816568																				1.4275e-06	0.43905	338.0	11.0	0.869187	0.233728	0.218935	0.0022809224088782	True	54M
CCGACATTCTCAGGTATTGGATCGTTA	GGATGGCGTTCATGATAATGGCAACGA	(octopus_NC_068986.1_10216642) (octopus_trinity_TRINITY_DN52829_c6_g1_i30.p1_1254)	1.0	476.0	0.0021008403361344																				3.51132e-10	0.379946	476.0	10.0	1.07634	0.359244	0.359244	8.481319533443e-07	True	54M
CCGACATTGAGGTACGACAGTAGTCCA	TGATGGAAGCATTGTTTCTCACGGCAA	(octopus_NC_069010.1_2136639) (octopus_trinity_TRINITY_DN49428_c2_g2_i1.p1_68)	1.0	682.0	0.001466275659824																				1.2722e-11	0.401233	682.0	13.0	1.05822	0.26393	0.258065	3.5387820283498825e-08	True	54M
CCGACATTTTCGCTTCCTTTGAAATAG	ATCTCTACCTCTCTCTCTCTCTCTGTC	(octopus_NC_068989.1_81121375)	2.0	2109.0	0.0009483167377904																				1.19997e-36	0.371193	2109.0	15.0	1.34306	0.998103	0.981508	1.34746996359213e-32	True	54M
CCGACCAAAGCCTTGTGAGTGAAAACT	GAGTGAAAACTGTCATATATATATATA	False	1.0	208.0	0.0048076923076923																				4.47029e-12	0.685687	208.0	7.0	1.33251	6.82692	3.12981	1.2958906249567966e-08
CCGACCAGCTAGGTTTGGTTCACTAAG	CCAACGCCTCCTGTGCTGCTGTCTTCC	(octopus_trinity_TRINITY_DN54344_c2_g2_i6.p1_2176)	3.0	1265.0	0.0023715415019762																				5.661489999999999e-20	0.417938	1265.0	15.0	1.48492	0.38419	0.376285	2.9509997307722837e-16
CCGACCCCTCTCCTCGTGACCTTCCCC	CCCTTTCTCTCCAGTTTTAGAAAGTTT	(octopus_NC_069000.1_6343623)	1.0	268.0	0.003731343283582																				2.83605e-10	0.524526	268.0	11.0	1.78174	3.77612	1.26493	6.918646387177445e-07	True	54M
CCGACCCTCCAAAGTGATTACAGTATG	TAGTTCACGAGGGCAACAGTCGAGAAC	False	1.0	990.0	0.001010101010101																				1.28256e-24	0.498177	990.0	12.0	0.704054	0.176768	0.174747	8.655870472403302e-21
CCGACCGCCGGCTTCGACGACAAACGC	GCTACTAAGAACGGCGCGCCGCGTTCC	(octopus_trinity_TRINITY_DN55744_c9_g2_i1.p1_780)	13.0	22173.0	0.0005862986515131																				3.74775e-113	0.172578	22173.0	15.0	1.52024	0.420196	0.409823	1.928609123837908e-108
CCGACCGTTTTAGTAAGCAATTTGAAG	CGAAAGACAAATACATATTCTAGAAAT	(octopus_NC_068998.1_55147727)	1.0	924.0	0.001082251082251																				9.77435e-21	0.454304	924.0	11.0	1.1771	0.408009	0.408009	5.330237523587256e-17	True	54M
CCGACCTAATGTCGCTTCCAAATGGAA	CAACATATTAGCTGAAGCTATCCATTA	(octopus_NC_068985.1_110481370)	1.0	938.0	0.0010660980810234																				4.78877e-15	0.405517	938.0	15.0	0.961181	0.212154	0.196162	1.7805143893463683e-11	True	54M
CCGACCTGTTTATTTGATTCTTTTTGG	GAAAAGATTTGCTGTGCTGGTGATGTG	(octopus_NC_069004.1_32405719) (octopus_trinity_TRINITY_DN53899_c1_g2_i11.p1_396)	1.0	384.0	0.0026041666666666																				5.11882e-06	0.997238	384.0	4.0	0.5234	0.125	0.0807292	0.0075925605747379	True	54M
CCGACCTTCAGGAACATTGTGCGCTCT	AGGACTAACTTATATTTCGCATTTGCG	(octopus_NC_068990.1_69515009) (octopus_trinity_TRINITY_DN55631_c4_g1_i14.p1_232)	2.0	93.0	0.021505376344086																				3.03547e-06	0.684601	93.0	8.0	2.53497	1.48387	1.48387	0.0046444927855151	True	54M
CCGACCTTCAGTTGGCTCGGAGTGAGG	GTCAAGTTGGAAAGGCCCTGGACTATG	(octopus_NC_069005.1_32301879) (octopus_trinity_TRINITY_DN46987_c3_g1_i5.p1_1290)	3.0	3518.0	0.0008527572484366																				1.92279e-07	0.219461	3518.0	13.0	0.658947	0.127061	0.102047	0.0003429934694352	True	54M
CCGACGAACAGTAGTAAATTCATCACT	AGCTAAAGAATTGCTGAGTCTATCTGC	(octopus_NC_068983.1_101484839) (octopus_trinity_TRINITY_DN51004_c1_g2_i12.p1_3019)	1.0	557.0	0.0017953321364452																				2.76408e-14	0.529267	557.0	14.0	1.6214	0.712747	0.684022	9.6833206088168e-11	True	48M6S
CCGACGACTCCGTAGACACATCTTCCC	ATCTCCGATGATATCCTGGAATGGCAG	(octopus_NC_068991.1_2192831) (octopus_trinity_TRINITY_DN54281_c5_g1_i4.p1_471)	1.0	406.0	0.0024630541871921																				2.37951e-07	0.358115	406.0	13.0	1.30193	0.359606	0.357143	0.0004196137589999	True	54M
CCGACGCATGTTCGTGTATGTCTGTTG	GATGCAGTGACTACAAGCTGCCGAGAA	(octopus_NC_068984.1_25206999) (octopus_trinity_TRINITY_DN50000_c3_g1_i31.p1_720)	1.0	260.0	0.0038461538461538																				5.75554e-06	0.501049	260.0	11.0	2.02106	3.16538	2.97692	0.0084743232896389	True	54M
CCGACGCGAGAGAAGGCCGCGCGTGCG	AGAGGAGGAGGAAGAGGAGGAGGACCG	(octopus_trinity_TRINITY_DN55744_c9_g2_i3.p1_27)	19.0	11107.0	0.0017106329341856																				1.14346e-166	0.334597	11107.0	13.0	2.04051	1.62006	1.58576	1.0258277596855409e-161
CCGACGGCTGGAGTCACTGCTACGCTC	CTTACGGATCCCCTCTTGATACAGCTG	(octopus_NC_068994.1_14673361) (octopus_trinity_TRINITY_DN47544_c3_g4_i1.p1_1387)	1.0	354.0	0.0028248587570621																				1.89503e-10	0.477078	354.0	12.0	2.12191	0.740113	0.740113	4.705593688226084e-07	True	54M
CCGACTCCAACCAAGCTTTCTCAGTTT	TAACATCTTCTTCAGATCTTGTCCATT	(octopus_NC_069006.1_16668669) (octopus_trinity_TRINITY_DN55671_c4_g1_i6.p1_206)	1.0	166.0	0.0060240963855421																				5.74419e-06	0.644636	166.0	9.0	1.47967	0.777108	0.76506	0.0084588553047421	True	50M4S
CCGACTGAGGGTAGCAGCAGGGCTGAT	AATAGTTAGTAGTAGTAGCAGTAGTAG	(octopus_NC_068998.1_55096644)	1.0	485.0	0.002061855670103																				6.67114e-12	0.502441	485.0	8.0	1.71299	0.527835	0.521649	1.904233090578195e-08	True	1S53M
CCGACTGAGTCATTTTGATGGAGGGCA	AGTAAGAGGCCCAAGTCATATTACTCT	(octopus_NC_069002.1_10389768) (octopus_trinity_TRINITY_DN43081_c6_g1_i1.p1_569)	1.0	376.0	0.0026595744680851																				3.18519e-09	0.493815	376.0	13.0	1.0974	0.297872	0.297872	6.962062057282011e-06	True	52M2S
CCGACTGCGAGATCGGCGTCTGTAGGA	TAGTTCTCATCTGCTAGGCATAATGTA	False	1.0	150.0	0.0066666666666666																				7.35375e-07	0.657625	150.0	11.0	1.44895	8.17333	5.94667	0.0012196642599203
CCGACTGGGTGGTCAACCCAACTGGAG	AAACAGGGAACATAACAACAATATATC	(octopus_NC_069008.1_134441)	1.0	498.0	0.002008032128514																				3.30826e-09	0.401182	498.0	13.0	1.09237	1.65863	1.41165	7.217442139032942e-06	True	54M
CCGACTGTAGCTGCTCCAGCACCAATG	TATTTTGCTTCCTGATCAATATCGTTT	(octopus_NC_068997.1_12423935) (octopus_trinity_TRINITY_DN46026_c11_g6_i3.p1_225)	4.0	7748.0	0.0005162622612287																				9.58477e-128	0.389701	7748.0	15.0	1.03097	0.265101	0.245999	5.832904756004336e-123	True	54M
CCGACTTTTACTTGGGTCTCATTCAAA	TTGGACTCTCGATCAGCAATTCCTTTT	(octopus_trinity_TRINITY_DN55373_c9_g1_i17.p1_3165)	1.0	323.0	0.0030959752321981																				3.36406e-10	0.552244	323.0	13.0	1.09311	4.16718	4.1517	8.140503498793536e-07	True	1S21M3666N32M
CCGACTTTTTAGTAATGAAGGAGAAGA	AAGCCATCTCTTTCATTAAATCCCATG	(octopus_trinity_TRINITY_DN44037_c10_g1_i11.p1_104)	1.0	1182.0	0.0008460236886632																				1.41544e-10	0.240758	1182.0	13.0	1.12891	1.13367	0.853638	3.560055205680752e-07	True	47M7S
CCGAGAACATGGATTAAAGCACCTAAT	CAAGACACCGTAGAAAGCAATTCAACT	(octopus_NC_069004.1_33538568)	1.0	543.0	0.001841620626151																				2.54134e-14	0.438742	543.0	10.0	1.01523	0.3407	0.32965	8.929715441526424e-11	True	54M
CCGAGAACCAGGGATGTCTCAAGCAAG	CCGGTGTAAAGATGGTTAAACTGCTTC	(octopus_NC_068994.1_12158508)	1.0	333.0	0.003003003003003																				3.19241e-11	0.414584	333.0	11.0	1.66147	0.615616	0.57958	8.548172332511165e-08	True	54M
CCGAGAACTACGTTAAGGGTACACGTG	TCTGAGGAGTGCTCAGCCACTTGCACG	(octopus_NC_068986.1_37317578) (octopus_trinity_TRINITY_DN50936_c4_g9_i5.p1_27)	98.0	6094.0	0.016081391532655																				2.6765699999999995e-169	0.414118	6094.0	15.0	3.79771	1.1339	1.07745	2.450669908812698e-164
CCGAGAGGCAAGATGTAGAGGTGTCCA	ACCATCGTTGGCCACAGCCCTGACATC	(octopus_NC_069009.1_10274692) (octopus_trinity_TRINITY_DN48232_c0_g1_i9.p1_70)	2.0	959.0	0.0020855057351407																				5.53184e-35	0.308475	959.0	9.0	2.40504	6.75182	5.99374	5.837481669282447e-31	True	20M468N34M
CCGAGAGTGTAGTGGGTGCTTTTATGT	GTCACCGGCACGAAGGCCAGTCAGGCG	(RF_all_LGKD01088734.1/1396-548_168) (octopus_NC_069007.1_10894403) (octopus_trinity_TRINITY_DN42517_c7_g1_i4.p1_20)	18.0	1891.0	0.0095187731359069																				2.50812e-18	0.187699	1891.0	13.0	2.97394	5.6404	4.10576	1.1774913555450371e-14	True	54M
CCGAGATAAAGGCCTGAAAACATCTTC	TCAAAAGATCGGAAGGCACACGTCTGA	False	1.0	288.0	0.0034722222222222	-	Hexokinase_2	PF03727.19	1.6	12.0	0.1	1.6	12.0	0.1	1.0	1.0	0.0	0.0	1.0	1.0	1.0	0.0	-	-2.0	9.81244e-10	0.474453	288.0	11.0	0.934396	0.357639	0.326389	2.2636893725779124e-06
CCGAGATAGAGAAAACCAGTTCGTATT	AAAATTCCACAAGTTGATTGGTGAGTC	(octopus_NW_026343573.1_202) (octopus_trinity_TRINITY_DN56309_c0_g1_i1.p1_255)	1.0	457.0	0.0021881838074398																				6.54789e-10	0.889875	457.0	7.0	1.09447	1.80744	1.16849	1.537815781559558e-06	True	40M14S
CCGAGATCAGCTCTGATTCATCAGTTC	AAAAGTGCTCCAATCAGGACCAGCCTG	(octopus_NC_069006.1_144306)	1.0	778.0	0.0012853470437017																				2.20931e-12	0.426792	778.0	15.0	1.08428	0.294344	0.280206	6.5838732763730745e-09	True	54M
CCGAGATCGAGCGTTCCAAGAGAGTTG	TGACTAGAAAAGCTAACAGGCACATAG	(octopus_NC_068985.1_112154655)	2.0	1197.0	0.0016708437761069																				3.11587e-10	0.419272	1197.0	13.0	0.972981	0.212197	0.203843	7.567006169853475e-07	True	52M2S
CCGAGATGTCGAAGCAGTATTTCCCAG	TGGCTCTTAAGCAAGAGGTCTGGTGTG	(octopus_NC_069006.1_2359795)	3.0	3189.0	0.0009407337723424																				1.13424e-36	0.266648	3189.0	9.0	1.35649	0.470994	0.466918	1.274751824848991e-32	True	54M
CCGAGCAAACCGATTGACCATCATTGA	TCTCTCCCCGTCCAGCCAAAAGTCATA	(octopus_NC_068988.1_57461211) (octopus_trinity_TRINITY_DN56267_c1_g1_i5.p1_1882)	1.0	432.0	0.0023148148148148																				3.42248e-09	0.428443	432.0	10.0	1.31937	0.50463	0.50463	7.454818446337798e-06	True	54M
CCGAGCAAATGTCTCCTTTTTGGTGAT	ATCGTAAACAACACTAGCAATCTGGGC	(octopus_trinity_TRINITY_DN48238_c7_g1_i1.p1_274)	1.0	336.0	0.0029761904761904																				1.15347e-30	0.705455	336.0	9.0	1.11609	0.372024	0.372024	1.0277082287738427e-26	True	39M1354N15M
CCGAGCAATAACATGGTGATATTTATT	TAGTCGAACTGGTCTAGCACTGCGAAT	(octopus_NC_068986.1_45903876) (octopus_trinity_TRINITY_DN55687_c3_g1_i13.p1_2737)	1.0	522.0	0.0019157088122605																				8.2727e-13	0.611671	522.0	9.0	0.92237	0.199234	0.199234	2.562212903196083e-09	True	54M
CCGAGCACGCGGAGGCGCTGCGGCGAC	GAAGACCGCTGCCGCCGCCGGAAGCCG	(octopus_NC_068984.1_125605576)	2.0	2631.0	0.000760167236792																				1.1684e-08	0.306461	2631.0	13.0	0.668606	0.128088	0.114785	2.401719939504679e-05	True	54M
CCGAGCCAGCCAATTTCCGGTTGACTG	CTTCGTGAAATAACTGCCCCACCGCGT	(octopus_trinity_TRINITY_DN48861_c7_g1_i11.p1_693)	1.0	473.0	0.0021141649048625																				8.93487e-11	0.441649	473.0	15.0	1.03078	0.245243	0.245243	2.2917913041971762e-07
CCGAGCCATTTCTGATGAGTTTTGATA	ACGAATCATTGGCCATTTCCTTAGAGA	(octopus_NC_068984.1_108301665) (octopus_trinity_TRINITY_DN51148_c5_g11_i8.p1_505)	1.0	267.0	0.0037453183520599																				1.10054e-07	0.536523	267.0	12.0	1.04282	0.29588	0.29588	0.0002022171396016	True	54M
CCGAGCGGCAGTAGACACTTGCCAGAC	AAGGATATTATTATCTGTGTAACCAGC	(octopus_NC_069001.1_32468832) (octopus_trinity_TRINITY_DN46814_c9_g1_i2.p1_898)	6.0	8288.0	0.0007239382239382																				1.30017e-14	0.202625	8288.0	15.0	0.562693	0.106781	0.0855454	4.674426087828583e-11	True	54M
CCGAGCGTCATACTAATACATCCTTTT	GTTATTTACACCACCTGTCCTTGTCTG	(octopus_NC_069004.1_3385728)	5.0	1733.0	0.0028851702250432																				3.26799e-06	0.337246	1733.0	15.0	2.5943	1.84074	1.30179	0.0049791225640895
CCGAGCTAGAACATATGGCATTTTCTG	AACAGTTGTGTTTGTTACTTTTGAACG	(octopus_NW_026417679.1_17858) (octopus_trinity_TRINITY_DN56127_c3_g1_i19.p1_3515)	4.0	8400.0	0.0004761904761904																				4.17321e-53	0.195529	8400.0	9.0	1.36749	0.928333	0.918214	7.740331067418487e-49	True	54M
CCGAGCTTAGCGCGGACACCCGATCGC	CATAGAAGAACGACTACCAGAACTCCC	(RF_all_LGKD01369069.1/877-580_70) (octopus_NC_068985.1_118360878) (octopus_trinity_TRINITY_DN45249_c6_g1_i1.p1_163)	1.0	934.0	0.0010706638115631																				3.92753e-14	0.305785	934.0	11.0	1.29233	0.555675	0.534261	1.3591661499002862e-10	True	54M
CCGAGGACTTTCACTTGGATAACAGCA	CCTCGTTTGTGGATCATTGATCCAATT	(octopus_trinity_TRINITY_DN54212_c4_g1_i3.p1_909)	1.0	818.0	0.0012224938875305																				4.17089e-11	0.331735	818.0	13.0	1.1713	0.338631	0.332518	1.1045220845137876e-07	True	42M12S
CCGAGGATACCAATCAAGATCAGATGG	TATTCAAAACTTTTATAATGTTTCAAA	(octopus_NC_068987.1_30083662) (octopus_trinity_TRINITY_DN51270_c3_g2_i3.p1_504)	1.0	740.0	0.0013513513513513																				6.36178e-17	0.454711	740.0	13.0	1.28512	0.425676	0.389189	2.716112006211421e-13	True	29M1D25M
CCGAGGCCGTTCGTCATGATGTGTAGG	TGAAAATGGTCTTTATGAATGACTGCA	(octopus_NC_068983.1_46954472)	10.0	1177.0	0.0084961767204757																				4.90783e-07	0.536875	1177.0	4.0	2.36015	0.761257	0.747664	0.0008324600575716	True	54M
CCGAGGCTATAGAAGAAGACACTTGCC	CAAGGTGCCACGCAGTGGGAATGAACC	(octopus_NC_068996.1_42206538) (octopus_trinity_TRINITY_DN52543_c10_g1_i1.p1_35)	3.0	239.0	0.0125523012552301																				2.56639e-07	0.489077	239.0	12.0	2.68607	2.28033	2.25523	0.0004507479152889	True	54M
CCGAGGCTATAGTAGAAGACACTTGCT	CAAGATGCCACACAGTGGGACTGAACC	(octopus_NC_068981.1_126159274) (octopus_trinity_TRINITY_DN49933_c4_g7_i5.p1_101)	5.0	616.0	0.0081168831168831																				7.19415e-09	0.465074	616.0	11.0	2.84604	2.0487	1.95779	1.5139909205524598e-05	True	54M
CCGAGGGACATACTTTCCACCTGATGC	TTCAGTAAAATAGACATCGATTCCCTC	(octopus_trinity_TRINITY_DN52508_c5_g1_i2.p1_133)	2.0	2565.0	0.0007797270955165																				2.67207e-26	0.34648	2565.0	9.0	1.45794	0.393762	0.377388	1.9629401694574352e-22	True	20M6796N34M
CCGAGGGATCTTCAGTCACTGACTCAT	TTTCACCATCGGAATATGCATCATTTG	(octopus_NC_069009.1_11797216) (octopus_trinity_TRINITY_DN50636_c3_g1_i3.p1_134)	14.0	26572.0	0.000526870389884																				1.41931e-91	0.158783	26572.0	5.0	1.07049	0.261516	0.244468	5.530905664164432e-87	True	52M2S
CCGAGGTAATATATAATTCTTGAATAA	AGAAGTAATCCAATATCAGAAAATTTC	False	1.0	126.0	0.0079365079365079																				2.2495e-15	0.854321	126.0	6.0	2.02341	2.50794	2.39683	8.577422538330491e-12	True	51M3S
CCGAGGTCGACTTTGCCTTTCATCCTT	TCGGGGTAAAGTAAATAAATACCAGTT	(octopus_NC_069003.1_11473847) (octopus_trinity_TRINITY_DN52582_c8_g5_i5.p1_226)	145.0	3771.0	0.0384513391673296																				3.55217e-08	0.143556	3771.0	15.0	6.94526	5.76478	3.5529	6.911928715228662e-05	True	54M
CCGAGGTCGACTTTGCCTTTCATCTTT	TGGGAGTCGATAAATTAAGCGCCAGTG	(octopus_NC_069000.1_45914562)	9.0	538.0	0.0167286245353159																				2.87719e-10	0.359232	538.0	13.0	4.02621	4.61524	4.38662	7.013823310556336e-07	True	54M
CCGAGGTGACTTGTCCATGCCATCTCC	CTGGACAGAAGGTCAGTGTTGTTGTTG	(octopus_trinity_TRINITY_DN54735_c1_g2_i1.p1_946)	1.0	161.0	0.0062111801242236																				5.41667e-06	0.596177	161.0	6.0	0.939586	0.198758	0.198758	0.0080054708445307
CCGAGGTGATGCCACTGTAAGTTTTAT	TTTACATTTGGATGTGTGTATGATCAT	(octopus_NC_068993.1_59000368)	1.0	609.0	0.0016420361247947																				1.57387e-13	0.488488	609.0	9.0	1.52317	0.958949	0.558292	5.18368321162172e-10	True	24M1D30M
CCGAGTAAGTGCTGTATACCGACTAGT	TTGCCCCGGTCGTTGTATGAACAGGAT	(octopus_NC_068984.1_43315859)	4.0	661.0	0.0060514372163388																				1.1995e-24	0.604062	661.0	13.0	2.13136	3.98487	2.23449	8.106882503422887e-21	True	54M
CCGAGTAATTTCCAGAGTAATATCCCT	TGAAGGCACACAAGTTTAATAAGATGC	(octopus_NW_026354914.1_411)	1.0	276.0	0.0036231884057971																				3.75943e-21	0.731303	276.0	13.0	1.24534	0.641304	0.550725	2.0987973279913548e-17	True	29M1D25M
CCGAGTATACGTGTGGAGACAGCCAAA	AGAAGCATTTGACCCAGACTGCCCTCT	(octopus_NC_068996.1_17873797) (octopus_trinity_TRINITY_DN56594_c29_g4_i3.p1_150)	1.0	161.0	0.0062111801242236																				2.98968e-07	0.678904	161.0	4.0	1.6664	0.881988	0.869565	0.0005208362829338	True	52M2S
CCGAGTCATAGTATTCACAAATAAAGC	CAATTAAGAATAAACCCACAAAAGGAT	(octopus_NC_068994.1_48368260)	2.0	2349.0	0.0008514261387824																				2.1236e-50	0.377982	2349.0	14.0	1.07157	0.298425	0.240528	3.661028044203084e-46	True	1S53M
CCGAGTCCTTCCACAGTTTCCATCTAC	CAAATTCGTTTACAATGCATTGGTAGG	False	1.0	389.0	0.0025706940874035																				1.41675e-26	0.704667	389.0	9.0	1.08894	0.285347	0.251928	1.0552747255113738e-22	True	3S40M11S
CCGAGTGCGACACGACACTCTTCGGAG	CACTCTTGCCACCGGAGCAGGCTACGT	(octopus_trinity_TRINITY_DN44112_c4_g1_i5.p1_602)	1.0	246.0	0.0040650406504065																				3.11831e-06	0.639876	246.0	8.0	1.32868	0.288618	0.288618	0.0047639498844356
CCGAGTGTAATTGAAACCGTTGTTTAC	GCCGAGTACTTTGACCTTGCTCTCTGT	(octopus_trinity_TRINITY_DN52088_c4_g1_i6.p1_514)	1.0	481.0	0.002079002079002																				9.24262e-10	0.468702	481.0	14.0	1.3257	0.403326	0.336798	2.137978372481184e-06
CCGAGTGTTTCGTGCGTTGGCACTTAC	CAACGAACTGTTAAATATCAATGAAAA	(octopus_NC_068985.1_97352455)	2.0	274.0	0.0072992700729927																				2.68347e-06	0.479751	274.0	13.0	1.72423	0.649635	0.540146	0.0041350670374505
CCGAGTTACTTCCCTTTGTTTCTCTGC	AATCAGAATCTTTATTTCGCTGGGCGA	False	1.0	888.0	0.0011261261261261																				1.53637e-06	0.310336	888.0	13.0	1.28969	0.448198	0.417793	0.0024448498677852
CCGAGTTATTTTTGATTCGAAGAGACG	CACTAACATCACCAGTTCGATATCCCT	(octopus_NC_068981.1_72875834) (octopus_trinity_TRINITY_DN51380_c10_g1_i16.p1_1604)	1.0	134.0	0.0074626865671641																				3.90985e-10	0.761194	134.0	7.0	1.43386	0.485075	0.485075	9.39994904933544e-07	True	54M
CCGAGTTCAACACTTTGTCCGACGAAG	TCATTGTCCTCACGACCAGGAGTACTT	(octopus_NC_069008.1_4242642)	1.0	121.0	0.0082644628099173																				4.18733e-08	0.842978	121.0	6.0	1.50209	0.46281	0.46281	8.08056127772608e-05	True	54M
CCGAGTTCGATTCCAAGCAGTGACCTG	AATAAAAATAATAATAATAACATCGAA	(octopus_NC_068994.1_27787396)	10.0	2277.0	0.0043917435221783																				4.3875e-14	0.404087	2277.0	15.0	1.49686	1.92841	1.18094	1.5126069504486496e-10	True	54M
CCGAGTTGATACTAGAATTAGTCGTGT	TGGCTAACTGCTGCACCTTTTTGGCTT	(octopus_NC_068991.1_41014811) (octopus_trinity_TRINITY_DN44957_c5_g1_i19.p1_734)	1.0	114.0	0.0087719298245614																				2.12153e-08	0.723391	114.0	6.0	1.37878	0.552632	0.535088	4.235498009897267e-05	True	54M
CCGAGTTGGTAAGATAACCAATAAGGG	GGTTAAGAGATCATAACATGCTGGGGT	(octopus_NC_068987.1_4870582)	1.0	255.0	0.0039215686274509																				1.67562e-08	0.584967	255.0	13.0	1.34689	3.55294	3.55294	3.384328051459982e-05	True	54M
CCGAGTTGTGGTGGATATCCGGGTTGT	GGTGGATATCCGGGTTGTGATGGATAT	(octopus_NC_068982.1_16698786) (octopus_trinity_TRINITY_DN50070_c4_g8_i3.p1_42)	5.0	4087.0	0.0012233912405187																				7.24286e-07	0.105129	4087.0	11.0	1.24608	0.63861	0.629557	0.0012023595813007	True	54M
CCGAGTTTCACCTATGGTGCACAATGT	CCTCAGGCAAATTATGACCCGCAACTT	False	1.0	268.0	0.003731343283582																				1.3433e-10	0.542801	268.0	10.0	1.93247	0.731343	0.66791	3.3860789361102137e-07	True	2S52M
CCGATAAACGAACTTTGTCGCTCTCGT	TTTTATTATAATTATCATCATATTTAA	(octopus_NC_069005.1_32310106)	34.0	8606.0	0.0039507320474087																				2.87947e-26	0.176297	8606.0	13.0	1.55696	0.263188	0.23809	2.1117508076217124e-22	True	54M
CCGATAAGCTTGAAAGCTCAAGACAGC	AAGTAAACTGGAACTTATACACCAGGC	(octopus_NC_069003.1_32992005)	1.0	143.0	0.0069930069930069																				3.69658e-08	0.626842	143.0	9.0	2.0786	0.692308	0.692308	7.179373000069746e-05	True	54M
CCGATAAGGCAAAAGGCTTGTATGTTA	CTGCAGCCACATAAATTAGGTATTTGA	(octopus_NC_068991.1_41035820)	1.0	579.0	0.001727115716753																				2.56814e-10	0.40397	579.0	13.0	0.786237	0.186528	0.17962	6.293485872803229e-07	True	54M
CCGATACAATTAGTGTTTGATTTTTCT	GGTCAGATTTGGGACTAACACCATACT	(octopus_trinity_TRINITY_DN51334_c2_g1_i1.p1_146)	1.0	1840.0	0.0005434782608695																				5.636750000000001e-32	0.25867	1840.0	15.0	0.970047	0.259783	0.229348	5.297566723939348e-28	True	13M1138N41M
CCGATACAGCTTGGCACCAGTGACGTC	GCAACCAATGTGCTTCTTTTTAGACCG	(octopus_NC_069005.1_27285206)	7.0	380.0	0.0184210526315789																				2.08205e-09	0.50404	380.0	11.0	2.73354	3.34474	3.06842	4.642148057313794e-06	True	53M1S
CCGATACGACCCTCCTTAGACAACCTG	GTCCTGATGAGCGCCCTCCCCAGCACC	(RF_all_LGKD01369069.1/877-580_133) (octopus_NC_068985.1_118360815) (octopus_trinity_TRINITY_DN45249_c6_g1_i1.p1_100)	1.0	160.0	0.00625																				6.40398e-13	0.738899	160.0	10.0	1.33804	0.53125	0.53125	2.0025627902933033e-09	True	54M
CCGATAGAACAAGTACCAGGCTTACAA	AGAACAAGTCCTGGGGTCGATTTGCTC	(octopus_NC_068998.1_38926355) (octopus_trinity_TRINITY_DN46986_c8_g5_i10.p1_113)	9.0	469.0	0.0191897654584221																				1.47822e-08	0.433652	469.0	15.0	4.37493	3.71429	3.57356	3.00392501057032e-05	True	54M
CCGATAGAATAAGTACTAGGCTTCCAA	AGAATAAGTCCTGGGGTCGATTTGCTT	(octopus_NC_068990.1_31578916) (octopus_trinity_TRINITY_DN51271_c3_g4_i2.p1_41)	66.0	4993.0	0.0132185059082715																				1.16185e-116	0.476699	4993.0	15.0	4.06394	2.25115	1.66313	6.2167485049559175e-112
CCGATAGAATAAGTACTAGGCTTCTAA	AGAATAAGTCCTGGGGTCGATTTGCTA	(octopus_NC_068983.1_30910245) (octopus_trinity_TRINITY_DN45099_c9_g1_i10.p2_98)	8.0	1697.0	0.0047142015321154																				2.07877e-09	0.228977	1697.0	15.0	1.5278	0.596346	0.378315	4.63509103038865e-06	True	53M1S
CCGATAGAATTGTTTCAGAATCGTTTG	TTGATGTAGTCGGCACTTAATGTATAT	(octopus_NC_068991.1_16039428)	9.0	1417.0	0.0063514467184191																				5.12492e-12	0.218336	1417.0	15.0	2.02216	0.828511	0.680311	1.4775621008206476e-08	True	54M
CCGATAGTCTGAGTGTATATGAATAAT	AATAATAAGAAGAAGAAGAGTGATATA	(octopus_NC_069008.1_1453003)	2.0	2354.0	0.0008496176720475																				2.10123e-40	0.381408	2354.0	15.0	1.2161	0.440952	0.415038	2.687964188242081e-36	True	54M
CCGATATGTTTGCTGTCTTCAGAACCG	CTGTGATGAGAGAGACCGTGATGACCG	(octopus_NC_068982.1_35920455) (octopus_trinity_TRINITY_DN49750_c8_g3_i2.p1_426)	1.0	480.0	0.0020833333333333																				1.62013e-08	0.435442	480.0	14.0	1.16133	0.339583	0.339583	3.2774507015225074e-05	True	54M
CCGATATTATTATGTTGCAACTCTAGA	CCTGTTAAATTGGATAAATTTCCGAAG	(octopus_trinity_TRINITY_DN54748_c4_g3_i11.p1_192)	1.0	2499.0	0.0004001600640256																				3.87059e-11	0.157598	2499.0	10.0	1.28217	0.481793	0.468187	1.0283507684794893e-07	True	24M1262N30M
CCGATATTCAGTCTCGGCCGGGGAGAC	TGCCAGTGGCACTGACGAAGAAGAAGA	(octopus_NC_069006.1_24639587) (octopus_trinity_TRINITY_DN48861_c7_g1_i4.p1_2599)	1.0	420.0	0.0023809523809523																				3.12677e-07	0.488189	420.0	15.0	0.978345	0.22619	0.22619	0.0005433980974215	True	54M
CCGATATTGAGGTTCGTTCTCTGAAGT	TACTTTGTTAGTTACAGCTGTAGAAGA	(octopus_NC_068991.1_8181533) (octopus_trinity_TRINITY_DN54344_c2_g2_i5.p1_1867)	3.0	1743.0	0.0017211703958691																				3.41917e-15	0.312929	1743.0	15.0	1.20848	0.288583	0.250717	1.2859095870539267e-11	True	3S51M
CCGATCAACAGAACAGCTTGCTCATGA	AATTAACATGCAAATGGCTGAGCTCTC	(octopus_NC_068991.1_5851683)	1.0	523.0	0.0019120458891013																				9.73645e-07	0.157705	523.0	13.0	1.19774	0.596558	0.596558	0.001589785683505	True	54M
CCGATCAACGGAACAACCTGCTCGTGA	AATTAACGTGCAAGTTGCTGAGCACTC	(octopus_NC_068992.1_39403507) (octopus_trinity_TRINITY_DN51516_c7_g2_i1.p1_82)	2.0	365.0	0.0054794520547945																				3.57684e-08	0.444413	365.0	8.0	2.07619	2.49589	2.44658	6.957351999530711e-05	True	54M
CCGATCAACGGAACAGCCAGCTCGTGA	AATTAACGTGCGAGTGGTTGAGCACTC	(octopus_NC_068985.1_104713240)	1.0	71.0	0.0140845070422535																				4.82578e-08	0.830159	71.0	4.0	1.67291	6.01408	5.19718	9.24542137312236e-05	True	54M
CCGATCCGTTAATCAGGCCCTTACTTG	AGGCTACTGCACCCACATTACCAGATG	(octopus_trinity_TRINITY_DN53138_c6_g1_i14.p1_7988)	1.0	279.0	0.003584229390681																				7.026e-08	0.480676	279.0	9.0	0.802953	0.157706	0.157706	0.0001320663049464
CCGATCCTGGATTAATGTAGAATTTGT	TTTAATGTTCAAAAGCATCAAATATAT	(octopus_NC_068989.1_15204964) (octopus_trinity_TRINITY_DN42501_c6_g3_i7.p1_350)	1.0	386.0	0.0025906735751295																				5.5044e-08	0.477885	386.0	12.0	0.951326	0.287565	0.282383	0.000104753540676	True	54M
CCGATCGATGACCATCGCCATCTGCTG	CCATTCGGCAAGAATTTCTTGGCGAGC	(octopus_NC_069001.1_4802856) (octopus_trinity_TRINITY_DN54236_c5_g1_i5.p1_1243)	1.0	1442.0	0.0006934812760055																				1.00761e-15	0.367653	1442.0	13.0	1.12241	0.364771	0.34466	3.9419247798107e-12	True	54M
CCGATCTCCGCTTCTGTAAAACATCTT	CGATTTTAATCATTTTGTTGTGAGTTC	(octopus_trinity_TRINITY_DN54304_c1_g2_i17.p1_1465)	2.0	1504.0	0.0013297872340425																				3.01491e-13	0.375056	1504.0	15.0	1.2514	0.526596	0.495346	9.696849075802352e-10
CCGATCTTGTTAACATCTGTTGAATTG	GTGGTGGGGCCACAAAGACGATGAGGA	(octopus_NC_068986.1_9647714)	1.0	313.0	0.0031948881789137																				5.71214e-30	0.926372	313.0	12.0	1.32537	0.527157	0.488818	4.9444204429018007e-26	True	20M1D34M
CCGATGAATTCGTAAGTGCCTTTCTTA	TTGTTGATTTTTGGTGTCGCATGGCCA	(octopus_NC_068982.1_57046515)	4.0	1525.0	0.0026229508196721																				9.19719e-21	0.335966	1525.0	15.0	1.6639	0.659672	0.634098	5.024635256861711e-17
CCGATGACTTGCGGGGGTTGACACGAT	ACAACCATTTCACATTCTCAACCTTTT	(octopus_NC_068993.1_44957623) (octopus_trinity_TRINITY_DN46978_c9_g1_i3.p1_23)	1.0	610.0	0.001639344262295																				3.49338e-09	0.449454	610.0	13.0	1.83081	1.29508	1.02951	7.602056089842529e-06	True	2S52M
CCGATGAGTTTACATGGTGCCAAATGT	TGATGATGTTGGTCAAGTGACCACAGT	False	2.0	2916.0	0.0006858710562414																				1.26901e-229	0.801146	2916.0	14.0	1.88663	6.13477	4.83711	1.8150832610756961e-224	True	45M9S
CCGATGATGATGGTGGTGATGGTGATG	ACGACGACGACGACAACTATCCTCTGG	(octopus_NC_069005.1_28525288)	1.0	732.0	0.0013661202185792																				4.19378e-11	0.412125	732.0	14.0	0.921948	2.65027	2.11749	1.1103987829685685e-07	True	54M
CCGATGCAGTGGATATATAATTGTTAA	ACAGGACGTCAAACATGAAGGCTGCCT	False	15.0	2698.0	0.0055596738324684																				2.9822e-96	0.55037	2698.0	10.0	1.97774	3.76316	3.11935	1.2376043128650045e-91	True	51M3S
CCGATGCGAGCTGCAAGTTCAAGATCT	CGTTCTTTCTCATCGAGCAGACGAGTC	(octopus_trinity_TRINITY_DN52323_c11_g1_i27.p1_297)	1.0	748.0	0.0013368983957219																				3.22102e-41	0.642106	748.0	15.0	1.56094	6.47193	4.9131	4.227009190312915e-37	True	19M25990N35M
CCGATGCTATAGTGATTCAAACCTGAT	GCAAATAATGCTGCCTTCAGTTTGCTA	(octopus_trinity_TRINITY_DN53479_c0_g2_i7.p1_1179)	1.0	104.0	0.0096153846153846																				3.73273e-10	0.788013	104.0	6.0	1.77083	5.34615	4.40385	8.991611045223657e-07	True	37M11810N17M
CCGATGCTCAGCATGTGTATCAAGGTG	ACTGTACACTGGCTAAGAAGCCACTGA	(octopus_NC_068982.1_144195183) (octopus_trinity_TRINITY_DN55530_c6_g1_i24.p1_1105)	1.0	566.0	0.0017667844522968																				3.05386e-17	0.491634	566.0	13.0	1.69232	0.491166	0.491166	1.332093141391137e-13	True	54M
CCGATGCTCTGCCGATTCTACCAATCT	GGTAGGAGCAAACTGACGCTTATATCA	(octopus_NC_068988.1_96280972)	1.0	920.0	0.0010869565217391																				1.81712e-16	0.386489	920.0	13.0	1.04334	0.316304	0.295652	7.509571532015516e-13	True	54M
CCGATGCTGGTGTGTTTACGTCCCCGT	AACTTAGCGGTTCGGCAAAAAGAGACC	(octopus_NC_068981.1_102900146) (octopus_trinity_TRINITY_DN45914_c2_g1_i1.p1_55)	112.0	4078.0	0.0274644433545855																				4.68919e-22	0.166949	4078.0	15.0	6.00619	4.10937	2.72266	2.7591416178431493e-18
CCGATGCTGGTGTGTTTATGTCCCCGT	AACTTAGCGGTTCGGCGATAGAGACCG	(octopus_NC_068987.1_8577383) (octopus_trinity_TRINITY_DN42953_c6_g1_i3.p1_225)	82.0	4609.0	0.017791277934476																				3.42925e-183	0.533149	4609.0	15.0	4.26868	2.25016	1.96377	3.5339213890466705e-178	True	54M
CCGATGGCAACCAGTTTGGTTACCACT	TCGAGGACTAAAAACATGCACCCATGA	(octopus_NW_026333080.1_43)	1.0	280.0	0.0035714285714285																				2.6982e-08	0.355652	280.0	11.0	1.60408	0.467857	0.467857	5.3230969051669126e-05	True	54M
CCGATGGCTCGAATCTTGTTTCTGATG	ACCTCTTTCCTGGCAGCAACCTCAAAT	(octopus_NC_068981.1_172409071) (octopus_trinity_TRINITY_DN49784_c3_g2_i5.p1_1143)	3.0	1411.0	0.0021261516654854																				2.55736e-37	0.446157	1411.0	15.0	1.60898	2.40397	2.08009	2.943403472179267e-33	True	7S47M
CCGATGGGAGGGATTTGAACTCAGAAT	ATAAAGAGACCGTAACAAAATATCACA	False	1.0	668.0	0.0014970059880239																				2.49254e-10	0.447684	668.0	13.0	1.15093	0.375749	0.366766	6.11570489828167e-07
CCGATGGGCATTAGTGTTATCACTTCC	TGAGACGATTCTCTTGAGACGATAGTC	(octopus_NC_068987.1_38679775)	1.0	1831.0	0.0005461496450027																				4.17053e-36	0.448408	1831.0	15.0	1.20682	3.12125	2.80448	4.59553056447825e-32	True	27M1D27M
CCGATGGTAGAAGTCAATCCTTCCTTC	CCTTCTGTCTCCATAAGGTCGTAGAAA	(octopus_NC_069004.1_31498371) (octopus_trinity_TRINITY_DN48966_c5_g1_i16.p1_1801)	1.0	523.0	0.0019120458891013																				1.00562e-08	0.418727	523.0	14.0	1.07964	0.246654	0.246654	2.082134080362549e-05	True	54M
CCGATGGTCAGTGTGTCCGACAAACAA	TGATTTGGTAGCGAAAGCATAAGGCTG	(octopus_NC_068986.1_31153764) (octopus_trinity_TRINITY_DN51805_c8_g2_i3.p1_586)	2.0	3022.0	0.00066181336863																				2.32663e-45	0.369129	3022.0	15.0	1.09069	0.298478	0.278293	3.4784041235090924e-41	True	54M
CCGATGTAATGATTGTTGTTCAACTTG	ATTTTGGTCAACCAAAAGAGTAAAATG	(octopus_NC_069010.1_7121609) (octopus_trinity_TRINITY_DN43067_c10_g1_i5.p1_1086)	1.0	424.0	0.0023584905660377																				1.71191e-10	0.491554	424.0	14.0	0.907765	0.25	0.233491	4.2693734941084534e-07	True	54M
CCGATGTAGAAATTTGACAACGAGAGA	GACGGGCAGTCAGATTCCCAATTAACT	(octopus_NC_068981.1_20799797) (octopus_trinity_TRINITY_DN44103_c5_g1_i5.p1_20)	2.0	2656.0	0.0007530120481927																				5.83445e-28	0.293399	2656.0	13.0	0.757181	0.146837	0.131777	4.630484631045905e-24	True	54M
CCGATGTCTACGCTTGTGAGGTTCTTT	AGTTGTTCAGTGATCCCCTCTGTATTA	(octopus_NC_069009.1_10473126) (octopus_trinity_TRINITY_DN56131_c2_g1_i9.p1_258)	2.0	1864.0	0.0010729613733905																				4.39527e-16	0.209241	1864.0	9.0	1.28827	1.04989	1.03702	1.766225826688631e-12	True	1S53M
CCGATGTGTGCGTTTCTGGTTAATTTG	TGTGGAAGGGTGACATAGAGTCTTGCA	(octopus_NC_069008.1_3734227)	1.0	383.0	0.0026109660574412																				7.09206e-21	0.609795	383.0	11.0	1.10037	0.488251	0.386423	3.898751524385394e-17	True	52M2S
CCGATGTTACCTTCCTCATCTTCTCAG	CAGCCATTTTCTGGAAAAAGAGTCAAG	(octopus_NC_068990.1_85520473)	1.0	646.0	0.001547987616099																				1.34453e-08	0.472232	646.0	13.0	1.0381	0.916409	0.904025	2.7448812242424506e-05	True	54M
CCGATGTTATCCAAGGGAAAGGCAAAG	GCCGATACAGCTTGGCACCAGTGACGT	(octopus_NC_068991.1_52241250) (octopus_trinity_TRINITY_DN48955_c10_g3_i1.p1_63)	7.0	735.0	0.0095238095238095																				1.09588e-07	0.345866	735.0	14.0	3.44275	9.1034	3.82177	0.0002014123890429
CCGATGTTGAAGTTGAAATAGGGTTGG	TGGCAGTGGTGGTGGTGGTGGTAGATC	(octopus_NC_068986.1_13526415) (octopus_trinity_TRINITY_DN51679_c8_g1_i4.p1_195)	1.0	337.0	0.0029673590504451																				1.00941e-11	0.518056	337.0	10.0	1.10971	0.468843	0.465875	2.8345501681634972e-08	True	5S49M
CCGATGTTGTATCACAGACTGTGGCAG	GGATGAGAGCCAACATTTTGTTTACTT	(octopus_NW_026384804.1_102)	2.0	2032.0	0.0009842519685039																				2.61506e-07	0.19611	2032.0	15.0	1.55241	0.604823	0.581693	0.0004588459959722	True	54M
CCGATGTTTTCGTTAGCGAACGGCAAA	GCGTTAGACTCCACACCTGAGTTGGAA	(octopus_NC_068985.1_112164277) (octopus_trinity_TRINITY_DN54699_c5_g3_i2.p1_3546)	1.0	758.0	0.0013192612137203																				8.18514e-15	0.321795	758.0	13.0	1.66572	0.662269	0.620053	2.989027586259293e-11	True	54M
CCGATTAATATCAGCATGTAACTTGAC	TCAATGTCGACAACAAATGGTTGCTCC	(octopus_trinity_TRINITY_DN56097_c2_g3_i7.p1_3790)	1.0	491.0	0.0020366598778004																				5.03746e-16	0.757431	491.0	15.0	0.967539	0.293279	0.260692	2.0150121043209786e-12
CCGATTCAATCACATCCAGGAAAACCT	CATTCTTCCGTACTTGGCTGCTTGAGG	False	1.0	1007.0	0.0009930486593843																				2.24779e-14	0.480147	1007.0	13.0	0.893478	0.218471	0.212512	7.930698538236505e-11	True	18S36M
CCGATTCCCCTCTTCTTCCTCCATCTC	CATCTCCATCTCCTCTGCATTCCAATT	(octopus_NC_069008.1_2699210)	1.0	2660.0	0.000375939849624																				1.23052e-49	0.333394	2660.0	13.0	1.41298	7.46504	4.83308	2.0770862354370162e-45	True	2S52M
CCGATTCGAATAATGATCAGTCACGTG	ATGACAAGGTATGGATTCTCTACTACG	(octopus_NC_068990.1_90961768)	14.0	1373.0	0.0101966496722505																				6.998e-09	0.199451	1373.0	13.0	2.64184	9.32192	2.74508	1.4745748460143255e-05	True	54M
CCGATTCTACCAATCTGGTAGGAGCAA	ACTGGTTTATATCATCTAACCCAGCAT	(octopus_NC_068988.1_96280959)	1.0	943.0	0.0010604453870625																				2.06193e-17	0.377574	943.0	13.0	1.12607	0.346766	0.302227	9.102630333565098e-14	True	23M2D31M
CCGATTGAATGAGAGGAAGGTTGCCAT	AAAGGTCTTTGGAAAAATCTTCAGATC	(octopus_NC_068983.1_16460103) (octopus_trinity_TRINITY_DN48423_c8_g1_i1.p1_169)	1.0	523.0	0.0019120458891013																				6.67551e-17	0.712649	523.0	14.0	1.08395	0.313576	0.271511	2.8455641668532e-13	True	5S49M
CCGATTGAGTATGTACTTCATGTGAAC	ACATGTATGTATATTTGTGTGTGTGTG	(octopus_NW_026376344.1_278)	1.0	159.0	0.0062893081761006																				2.7580699999999996e-20	0.898467	159.0	10.0	1.55959	0.522013	0.522013	1.4660506201793884e-16	True	54M
CCGATTTAACATTAATTTAAAATTTAA	TACAAGTATATAAAATTGAGTATGAAG	(octopus_NC_069004.1_1840357)	1.0	259.0	0.0038610038610038																				2.82105e-09	0.539715	259.0	9.0	1.10238	0.266409	0.266409	6.199224052132409e-06	True	54M
CCGATTTATAGTAGCTTACCTTTCGAC	TTATTTGACATGAAACCACCTCAGTTC	(octopus_NC_068981.1_129269887) (octopus_trinity_TRINITY_DN46441_c5_g1_i1.p1_202)	6.0	2746.0	0.0021849963583394																				1.7489600000000001e-140	0.52395	2746.0	15.0	1.77983	0.900583	0.809905	1.2086053484516016e-135	True	54M
CCGATTTGTAGTAGCTTACCTTTCGAC	TCATTTACCATGAAACCACCTCAGTTC	(octopus_NC_069004.1_9930204)	1.0	554.0	0.0018050541516245																				2.15733e-16	0.517277	554.0	9.0	1.04477	0.268953	0.268953	8.86825677046595e-13	True	54M
CCGATTTTCAACTTGCAAAGTTTCATT	TTCATCTCAAATGCTTCCACATCCTTG	(octopus_NC_068982.1_64999904) (octopus_trinity_TRINITY_DN52334_c8_g2_i44.p1_693)	1.0	767.0	0.0013037809647979																				2.59149e-30	0.54151	767.0	13.0	1.46606	0.451108	0.400261	2.276010353264423e-26	True	2S18M1D34M
CCGATTTTCACCAAACTTTACACACAC	ATTACTGATATCCCAAGGATAGTCATG	(octopus_NC_069000.1_41969604)	1.0	407.0	0.0024570024570024																				2.46649e-30	0.806585	407.0	11.0	1.36678	1.61916	1.57248	2.167824214219896e-26	True	54M
CCGATTTTGGTAAAACAAATACTGTAA	TATTGAACATGCTTGTATCGGAATCAC	(octopus_trinity_TRINITY_DN56542_c4_g1_i10.p1_254)	1.0	645.0	0.0015503875968992																				1.36577e-06	0.337731	645.0	13.0	1.5178	0.699225	0.697674	0.0021877444958471
CCGCAAAGCACCCATAACAACTGTTAT	TATAATTCTTCTTATTATTATTGTTAT	(octopus_NC_069000.1_40150143)	1.0	221.0	0.004524886877828																				6.47857e-14	0.802288	221.0	13.0	1.47202	0.588235	0.515837	2.2029519554024552e-10	True	54M
CCGCAAAGTTACGGGGACATAAACACA	CAGCATCGGTTGTCAATTTGAGGATGG	(octopus_NC_068994.1_10571086)	1.0	152.0	0.006578947368421																				6.63991e-14	0.770676	152.0	7.0	1.6866	8.51974	3.34211	2.2556497794821088e-10	True	54M
CCGCAAATTGCCAAGAAGTAAATGGCG	CGAAATAACTGGAAGAGGATAAAATCA	(octopus_NC_068987.1_50606619)	1.0	559.0	0.0017889087656529																				2.48104e-11	0.374907	559.0	11.0	1.10308	0.348837	0.348837	6.714110281326376e-08	True	54M
CCGCAAGCGACGGAGGAGACGGCGGCG	GCAGCAGCAGCAGCGACGACGGCGGCG	False	5.0	3826.0	0.0013068478829064																				2.98121e-24	0.257063	3826.0	13.0	1.74477	1.52535	1.51359	1.974648679283045e-20
CCGCAAGTCAAAAAGTTTGAAAACCCC	TGGCCTAGACAACCGATGTATTAACAT	(octopus_NC_068982.1_15132262)	71.0	5335.0	0.0133083411433926																				6.99828e-45	0.159328	5335.0	14.0	3.02932	6.80337	6.08622	1.031717436735959e-40	True	54M
CCGCACAAGAGCCAGTCCAGGGGCACT	GGCAACGATCTCGCTCGAAAATCCTAC	(octopus_NC_068988.1_28696949) (octopus_trinity_TRINITY_DN48319_c10_g1_i31.p1_75)	157.0	5026.0	0.0312375646637485																				1.18129e-11	0.191032	5026.0	15.0	5.2579	8.03681	6.95225	3.2954970713655854e-08
CCGCACAATTGTTTTTGGGCCGTTTTT	AGGGCACGTGCATAAGTATACACCGCA	(octopus_NC_069005.1_6179902) (octopus_trinity_TRINITY_DN56371_c4_g9_i4.p1_1233)	1.0	271.0	0.003690036900369																				8.0101900000000025e-53	0.993671	271.0	5.0	1.19447	0.453875	0.453875	1.4747545668773e-48	True	54M
CCGCACAGTTCTCTTGAAGAACCCTTT	ACAGCCATCACAAACATAAACACCGTA	False	1.0	639.0	0.001564945226917	-	zf-C4	PF00105.21	1.5e-05	29.3	1.1	1.5e-05	29.3	1.1	1.0	1.0	0.0	0.0	1.0	1.0	1.0	1.0	-	-1.0	1.5469e-06	0.363665	639.0	14.0	0.929853	0.215962	0.215962	0.002460583944481	True	40M11330N14M
CCGCACCCGGATAATTCTTCTTCTTCC	TCTTCGTCAGATCGGAGAGCACACGTC	False	1.0	781.0	0.0012804097311139																				1.05309e-73	0.845723	781.0	12.0	1.14067	0.334187	0.318822	3.0581889668519003e-69	True	19S35M
CCGCACCCTATACTTTTGAGTCTGTTG	TATAGGCTACGTTACTGCCCCAGGAAC	False	1.0	1352.0	0.0007396449704142																				1.08487e-30	0.394072	1352.0	15.0	1.28624	5.56583	3.83284	9.674912989480623e-27	True	19S35M
CCGCAGATGCTTTTGCAGGTGCTAATT	TTGCAGCTATTGCCGGTGTAGCTGAAT	(octopus_NC_068999.1_49229590) (octopus_trinity_TRINITY_DN55846_c0_g7_i1.p1_611)	1.0	356.0	0.0028089887640449																				4.59048e-07	0.429585	356.0	13.0	1.05228	0.286517	0.252809	0.0007813116536567	True	54M
CCGCAGCACATCGTCGAAGAAGCACTT	CTGGGAACAAGCACGTTTTGACAACAC	(octopus_trinity_TRINITY_DN51448_c2_g1_i5.p1_213)	1.0	174.0	0.0057471264367816																				2.55812e-31	0.976638	174.0	5.0	1.73214	0.522989	0.517241	2.3400933369449928e-27
CCGCAGCCAATGTAAGATGTTATATAT	AAGAGGTGTCTAATGTTTCCTTTTACG	(octopus_NW_026328108.1_85) (octopus_trinity_TRINITY_DN46701_c5_g12_i1.p1_141)	6.0	8516.0	0.0007045561296383																				5.95556e-38	0.180767	8516.0	12.0	1.81887	3.28887	2.55284	7.016822594448875e-34	True	53M1S
CCGCAGCCGCCTCCACCATGGCCTCTT	CCATCGCCGCGTCCACCACCGCCAATG	(octopus_NC_069008.1_1854133) (octopus_trinity_TRINITY_DN47611_c8_g1_i5.p1_911)	2.0	1422.0	0.0014064697609001																				1.20756e-17	0.455191	1422.0	12.0	0.696785	0.936709	0.864276	5.4170382217394994e-14	True	54M
CCGCAGCGCTAGATGAAGTCGACGAAG	GATGTGCGGCCCCTAGAGCCCAGTTGG	(octopus_trinity_TRINITY_DN47961_c5_g2_i14.p1_410)	1.0	1118.0	0.0008944543828264																				6.3095e-27	0.457224	1118.0	13.0	0.909999	0.21288	0.194991	4.774366857166962e-23
CCGCAGCTCCAGTCATCATCATCATCA	TCATTGTCATCTCACTGAAACGGCTTT	False	1.0	195.0	0.0051282051282051																				5.89343e-12	0.600491	195.0	8.0	2.37209	5.91795	4.86667	1.6901676500484472e-08	True	37M15403N17M
CCGCAGGTTCAGTAATATCTTCTTTAT	CCACAGCCTGCATTATGGTACGGACAA	(octopus_NC_068981.1_184474400) (octopus_trinity_TRINITY_DN53287_c2_g1_i13.p1_1403)	1.0	1185.0	0.00084388185654																				1.78014e-06	0.338316	1185.0	13.0	0.706747	0.121519	0.121519	0.002808427809869	True	54M
CCGCAGTCAAATGACTGAAACAAATAA	AAGAATATATATACATATATATATATA	(octopus_NC_069002.1_12439419) (octopus_trinity_TRINITY_DN5148_c0_g1_i3.p1_219)	16.0	2055.0	0.0077858880778588																				8.50165e-24	0.362749	2055.0	15.0	4.00706	13.1752	10.1124	5.493589009494423e-20	True	54M
CCGCAGTTAAAAGACTGAAACAAGTAA	AAGAGAAAAAGAGTATATGCATGCATG	False	1.0	239.0	0.00418410041841																				1.12838e-08	0.936045	239.0	6.0	1.15731	1.42259	1.37657	2.32310622442528e-05	True	8S46M
CCGCAGTTAACTCAGACACTCTTGGAT	TGACAACTCCAATGGTAAATATAGTGA	(octopus_NW_026410386.1_313) (octopus_trinity_TRINITY_DN46273_c2_g1_i13.p1_173)	5.0	12956.0	0.0003859215807347																				0.0	0.592963	12956.0	11.0	1.33147	0.550864	0.534656	0.0	True	54M
CCGCAGTTGTAAGGTGATGTGAAATTA	CAGGAAATAGAATTTTCATAGCAATTA	(octopus_trinity_TRINITY_DN56581_c6_g1_i4.p1_1296)	8.0	27492.0	0.0002909937436345																				3.19978e-41	0.103481	27492.0	11.0	1.31552	0.987524	0.977484	4.199975969481884e-37	True	45M9S
CCGCATACATAGGCGCAGGAGCGGCTG	TGAGGTAAGAAGCTTGCTTACCAACCG	(octopus_NC_068987.1_73678265)	1.0	544.0	0.0018382352941176																				8.22601e-12	0.387791	544.0	12.0	1.17475	0.417279	0.367647	2.328537583160001e-08	True	54M
CCGCATCAGGATATTTTGTAAAAATTT	ACTGTTATACTGATGAAACCCTGTCTG	(octopus_NC_068981.1_95622845) (octopus_trinity_TRINITY_DN42931_c5_g1_i2.p1_1604)	2.0	2497.0	0.000800961153384																				2.11328e-22	0.261454	2497.0	15.0	1.48293	2.61754	2.12855	1.2672272309796513e-18	True	47M7S
CCGCATCCTTGACCGGGGGAGAGAGAG	AGAGAGAGCAACGGCCCGTGGTGGTAC	(octopus_trinity_TRINITY_DN43697_c4_g1_i9.p1_152)	2.0	553.0	0.0036166365280289																				2.21027e-17	0.53078	553.0	13.0	1.95794	5.12297	1.51718	9.735983208373986e-14
CCGCATCTTCCTCAGTGGTAGGACTCC	CGGTGCTTGCAAAGCTAAAATCACTGC	(octopus_NC_068981.1_130602100) (octopus_trinity_TRINITY_DN52191_c3_g1_i12.p1_665)	3.0	2242.0	0.0013380909901873																				3.04344e-64	0.553871	2242.0	15.0	1.30354	0.448707	0.429527	7.303912374186788e-60	True	54M
CCGCATGAACTGGACAAGACGTAGTGC	TTGCCGCAGCCCCAAACCTTTTTCAGA	(octopus_NC_068982.1_115550852) (octopus_trinity_TRINITY_DN56372_c4_g3_i10.p1_91)	3.0	2202.0	0.0013623978201634																				1.4372e-09	0.276298	2202.0	15.0	0.916111	0.19119	0.175749	3.2595195825570207e-06	True	54M
CCGCATGGCCCCACCGCGGGCATCCAC	CATAAAACTGACCAGGAAACCTGAGAA	(octopus_NC_068984.1_122936726) (octopus_trinity_TRINITY_DN56381_c3_g1_i34.p1_3361)	1.0	1036.0	0.0009652509652509																				1.04202e-31	0.496496	1036.0	13.0	1.47716	2.25676	2.21429	9.684233432675135e-28	True	7S47M
CCGCATGGTGGACATACATTTTGTGGC	TGGTCACATGTTCCTGTTAGGGAATTG	(octopus_NC_068992.1_8011157) (octopus_trinity_TRINITY_DN45458_c9_g1_i1.p1_1398)	2.0	1537.0	0.0013012361743656																				3.05931e-29	0.347628	1537.0	9.0	1.27784	0.487313	0.48406	2.565345890879986e-25	True	54M
CCGCATGGTTCTGGGTTCAGTCCCACT	GCGTGGCACCTTGGGCAAGTGTCTTCA	(RF_all_LGKD01115992.1/282-1_218) (octopus_NC_068983.1_5297593) (octopus_trinity_TRINITY_DN45857_c4_g2_i1.p1_165)	3.0	1262.0	0.002377179080824																				5.451e-07	0.21802	1262.0	13.0	1.08204	0.327258	0.31775	0.0009192246237192
CCGCATGTCCTACTCGGATGCGACAAT	AAGGGTCCATCATCATAATGCCATAGT	(octopus_NC_069002.1_17497123) (octopus_trinity_TRINITY_DN53910_c6_g7_i5.p1_212)	1.0	1634.0	0.0006119951040391																				1.78253e-12	0.402946	1634.0	15.0	0.882547	0.19645	0.179315	5.3582456078500065e-09	True	54M
CCGCATGTGTATCGTTGGCGATTTTCT	TTCTCTGTCTCCCTTCTTTAGACTATT	(octopus_NW_026321981.1_122)	5.0	5151.0	0.0009706853038245																				7.02266e-25	0.294291	5151.0	11.0	1.3878	0.519317	0.502815	4.8064857002508084e-21	True	54M
CCGCATTACCACTGTATTCACTGAAGT	GAAAGACAACTCTTGACTCTCTTTAGT	(octopus_NC_068984.1_76482910) (octopus_trinity_TRINITY_DN48292_c9_g1_i5.p1_200)	1.0	295.0	0.0033898305084745																				6.74222e-06	0.474576	295.0	11.0	1.12525	0.345763	0.342373	0.0098314661132866	True	54M
CCGCATTAGGAAACAAACTTCTTAAGC	ATACGACCATGCCTGTTGTATATCCTT	(octopus_NC_068995.1_53326974)	1.0	201.0	0.0049751243781094																				1.11806e-12	0.735335	201.0	12.0	1.16658	0.368159	0.368159	3.422097061428328e-09	True	54M
CCGCATTCCGAAGTGCACGGACCGAAC	TACCAATTTTCCATCGGAAGTGCCCAT	(octopus_trinity_TRINITY_DN46025_c6_g1_i1.p1_98)	1.0	432.0	0.0023148148148148																				4.3698e-07	0.374533	432.0	12.0	1.15622	2.85185	2.31944	0.000745603483662	True	13M22583N13M1D28M
CCGCATTTGGTGCCGTGCACGGCAGTG	CAGCAGCAGCAGTATTTAAAACGGAAT	(octopus_NC_068994.1_58085782) (octopus_trinity_TRINITY_DN53129_c0_g4_i1.p2_176)	1.0	111.0	0.009009009009009																				4.08069e-07	0.702899	111.0	4.0	1.93099	0.954955	0.954955	0.0006989019450398	True	54M
CCGCCAAATATTTGACATTGGATTAAG	TTCGTAATATTCGAGTGCCATGTATTG	(octopus_NC_068985.1_118214613) (octopus_trinity_TRINITY_DN44437_c3_g1_i15.p1_583)	1.0	555.0	0.0018018018018018																				1.08548e-09	0.377425	555.0	14.0	1.2798	0.522523	0.479279	2.493150714656178e-06	True	54M
CCGCCAACAGAATCAGCTGGCTTCATC	AACACCAACAGAACTGACAGCTGTGAG	(octopus_NC_068988.1_13289324)	1.0	1247.0	0.0008019246190858																				3.7325000000000005e-30	0.476092	1247.0	13.0	1.09151	0.326383	0.326383	3.255933778099749e-26	True	54M
CCGCCAACTTTCTGGACACCTTATGGA	GATGCTTCACCTCTAGCATTACAGAAT	(octopus_trinity_TRINITY_DN55384_c2_g1_i16.p1_95)	2.0	4761.0	0.0004200798151648																				1.64132e-07	0.148213	4761.0	13.0	1.05111	0.267171	0.256459	0.0002952029168593
CCGCCAAGCATTTCGCCCGGCGCGCTA	ACGATTCTGCCAGCTCGCTGCCTACAA	(octopus_NC_068989.1_78692424)	1.0	796.0	0.0012562814070351																				2.143e-06	0.348424	796.0	13.0	0.656647	0.993719	0.981156	0.0033453803817269	True	54M
CCGCCAAGCATTTTGCCCAGCATGCTA	ACACTTCTGCCAGCTCATCACCTTAAT	(octopus_NC_068991.1_71260664)	1.0	191.0	0.0052356020942408																				7.15666e-08	0.602886	191.0	9.0	1.65872	1.85864	1.85864	0.0001343990241224	True	54M
CCGCCAAGTCCGAGTAGTAATATAATC	CTAGCAATGAGGGACGCGCAGGGAACA	(octopus_NC_068987.1_25822185)	2.0	2365.0	0.000845665961945																				2.58026e-13	0.298111	2365.0	13.0	0.71244	0.122199	0.118816	8.345853879394906e-10	True	54M
CCGCCACAGGTTTCTCTTCAGGAGCCT	CAACAGGCTTTGCCTCAGTAGCCTCCA	(octopus_NC_068984.1_120493973)	1.0	348.0	0.0028735632183908																				3.83294e-24	0.723496	348.0	5.0	1.78541	0.646552	0.635057	2.5231637245618472e-20	True	54M
CCGCCACCACCGCCACTGTGTCTCTTC	ACAAACTGTGAAGATGGGGAAGTGGTA	(octopus_NC_068994.1_58071054) (octopus_trinity_TRINITY_DN53129_c0_g3_i2.p1_135)	1.0	246.0	0.0040650406504065																				5.43936e-12	0.545917	246.0	11.0	1.85886	0.613821	0.536585	1.564950078389929e-08	True	53M1S
CCGCCACCGCTACAGCAGCCACAACAA	CAACAACAACAACAACAACAACCACAA	False	1.0	218.0	0.0045871559633027																				1.2615500000000001e-19	0.760784	218.0	9.0	1.62977	1.25688	1.25688	6.439943281908139e-16	True	48M6S
CCGCCACTACATTCCTCCATGGCTAGA	TTAAATTTGCGTATACAGATTTAATCT	(octopus_NC_068994.1_27292342)	4.0	1716.0	0.0023310023310023																				1.26813e-48	0.487765	1716.0	15.0	1.59417	0.592657	0.573427	2.0801364981342574e-44	True	54M
CCGCCACTGTGTCTCTTCACAAACTGT	GAAGTTGGGGATGTGGTTGTAGCAGCG	(octopus_NC_068994.1_58071063) (octopus_trinity_TRINITY_DN53129_c0_g3_i2.p1_126)	1.0	241.0	0.0041493775933609																				1.8297e-17	0.929187	241.0	10.0	1.8686	0.60166	0.547718	8.106443040050489e-14	True	54M
CCGCCAGAAACGGATCCAACAATGATA	TAGATGGGCCAGATGCTAACGAGAGCA	(octopus_NC_068989.1_93083125) (octopus_trinity_TRINITY_DN55797_c4_g3_i3.p1_744)	1.0	1184.0	0.0008445945945945																				1.53896e-35	0.596452	1184.0	13.0	1.21539	0.363176	0.347128	1.6588911752220226e-31	True	54M
CCGCCAGGACTTATTCTTTGGAAGTCT	AGTACTTATCCTATCGGTCTCTTTTGC	(octopus_NC_068991.1_28209973)	1.0	949.0	0.0010537407797681																				1.04805e-11	0.35693	949.0	12.0	1.30672	0.353003	0.353003	2.9382594108596664e-08
CCGCCATAGATATTAACATTGACGGGT	CGTAAGTCTGGTAACTGGAAGCCACTT	(octopus_NC_068996.1_27782376) (octopus_trinity_TRINITY_DN53430_c0_g1_i5.p1_585)	2.0	578.0	0.0034602076124567																				4.81207e-07	0.379376	578.0	13.0	1.41742	0.32699	0.32699	0.0008170864792212	True	54M
CCGCCATATGGTGTCATAATTTTACAT	GGTGGATGCAAAGTTGTTGGGAATTTC	(octopus_NC_068986.1_42127090) (octopus_trinity_TRINITY_DN46354_c9_g1_i6.p1_204)	1.0	1518.0	0.0006587615283267																				1.37285e-30	0.252285	1518.0	9.0	0.824489	0.144269	0.13834	1.2194624162004367e-26	True	54M
CCGCCATGATCAGATCTTACATTCCTG	TCAACATTATCACCTCCATAACTTCTA	(octopus_NW_026328276.1_339) (octopus_trinity_TRINITY_DN56276_c1_g1_i12.p2_267)	206.0	65574.0	0.0031414890047884																				6.15623e-79	0.1314	65574.0	8.0	2.21722	1.25188	1.24125	1.9601871122795565e-74	True	50M4S
CCGCCATGATCAGATCTTACATTCCTT	TCAACATTATTACCTCCATAACCGCCA	(octopus_NW_026328276.1_935) (octopus_trinity_TRINITY_DN56276_c1_g1_i1.p1_30)	108.0	183796.0	0.0005876080001741																				1.62797e-117	0.119443	183796.0	10.0	1.4294	0.613343	0.602516	8.803309312856096e-113	True	54M
CCGCCATGATCAGATCTTATATTCCTT	TCAACATTATCACCTCAATAACTGCTA	(octopus_NW_026328276.1_476)	1.0	323.0	0.0030959752321981																				1.6927e-10	0.484524	323.0	4.0	2.54914	1.17337	1.17337	4.22357331590125e-07	True	2S50M2S
CCGCCATGCGAGCCTCGCTTCAGAATA	AAAATAGCATCCATATTGTCGGAACGA	(octopus_NC_068983.1_104365238)	1.0	251.0	0.0039840637450199																				4.68856e-09	0.509272	251.0	12.0	1.39732	1.70916	1.41434	1.0067667175332776e-05	True	54M
CCGCCATTTTGTGTAGCTGTGTGTGTG	TGTGTATATGTGAATGGCGCTTCTATC	(octopus_NC_068982.1_107840625)	2.0	2100.0	0.0009523809523809																				8.05492e-117	0.693907	2100.0	15.0	1.32357	5.23476	1.53333	4.317016784595423e-112	True	30M2I22M
CCGCCCAAAAGGATGAAAGGCAAAGTC	AACCTTGGCGGAATTTAAACTTAGAAT	(octopus_NC_069006.1_23695235)	1.0	672.0	0.0014880952380952																				5.47261e-10	0.426691	672.0	12.0	1.35985	0.541667	0.529762	1.2955384376486008e-06	True	53M1S
CCGCCCAGTCTGAGGTGTCCCAATGAT	AGCCAGGAAGGTCTTCTTCGGTCCCAG	False	2.0	1019.0	0.0019627085377821																				3.67771e-10	0.526468	1019.0	12.0	1.84106	6.68989	6.09127	8.864041015291996e-07	True	24M38161N30M
CCGCCCCATACTCCACATTAAATCCAG	AAACTAACTCTAACTCACCCTCAGCAA	(octopus_NC_029723.1_11334)	8.0	23445.0	0.000341224141608																				0.0	0.548949	23445.0	15.0	1.28263	0.438345	0.418725	0.0	True	54M
CCGCCCTGGGCCGAAGCGACCCTCCTT	AGACAACCTGGTCCTGATGAGCTCCGG	(RF_all_LGKD01357902.1/2146-1849_143) (octopus_NC_068985.1_119149844) (octopus_trinity_TRINITY_DN45249_c6_g1_i1.p1_90)	2.0	2553.0	0.0007833920877399																				4.94732e-27	0.317614	2553.0	12.0	1.07065	0.501763	0.485703	3.764297754547611e-23	True	52M2S
CCGCCCTTCCAAAGTTGATGAAGTTGC	AGTCAAGTACTGGTGTTGATCTAACTG	(octopus_NC_068995.1_50107323)	8.0	6374.0	0.0012550988390335																				9.69977e-20	0.108836	6374.0	15.0	1.39974	0.329934	0.325384	4.987094120648878e-16	True	54M
CCGCCGAGGTCGACTTTGCCTTTCATC	CTTCCAGGGTCAATGTAATTGACTCAT	(octopus_NC_069004.1_33553156)	71.0	2236.0	0.0317531305903398																				5.7609e-10	0.204545	2236.0	15.0	6.39742	4.6127	2.75626	1.3605687549219758e-06	True	54M
CCGCCGATAAACAATTTGCGATCTGGA	ACTCTGCTTCTTCTGTTTGCGCTCTCC	(octopus_trinity_TRINITY_DN51862_c2_g1_i33.p1_3685)	2.0	553.0	0.0036166365280289																				6.07296e-14	0.446635	553.0	15.0	1.61461	1.98553	1.55515	2.0697113089150727e-10	True	34M1706N18M2S
CCGCCGCAAGCGACGGAGGAGACGGCG	GCGGCGGCAGCAGCCGCGACGACGGCG	False	4.0	3871.0	0.0010333247222939																				3.78661e-32	0.185033	3871.0	13.0	1.76896	1.53216	1.51563	3.583212159782417e-28
CCGCCGCAGCCGCCTCCACCATGGCCT	CTTCCATCGCCGCGACCACCACCGCCG	(octopus_NC_069008.1_1854130) (octopus_trinity_TRINITY_DN47611_c8_g1_i1.p1_914)	2.0	1492.0	0.0013404825737265																				4.60092e-16	0.452168	1492.0	11.0	0.646036	0.697721	0.69571	1.846037709775667e-12	True	54M
CCGCCGCAGCGCTAGATGAAGTCGACG	AAGGATGTGCGGCCCCTAGAGCCCAGT	(octopus_trinity_TRINITY_DN47961_c5_g2_i13.p1_413)	1.0	1122.0	0.0008912655971479																				3.87398e-24	0.404729	1122.0	13.0	0.927552	0.209447	0.195187	2.5495399066547503e-20
CCGCCGCCGCAGCCGCCTCCACCATGG	CCTCTTCCATCGCAGCGTCCACCACCG	(octopus_NC_069008.1_1854127) (octopus_trinity_TRINITY_DN47611_c8_g1_i5.p1_917)	2.0	1534.0	0.0013037809647979																				2.8189500000000003e-23	0.471087	1534.0	11.0	0.654689	0.75163	0.731421	1.7718126317956522e-19	True	54M
CCGCCGCTGCCTTCAGCGTCGTCGCGG	CTCCTCCCCGACGAAGATGGGGGATCC	(octopus_trinity_TRINITY_DN43712_c8_g1_i1.p1_789)	1.0	529.0	0.0018903591682419																				6.53386e-08	0.391275	529.0	12.0	0.928711	0.177694	0.177694	0.000123286069583
CCGCCGCTGCTGTCGTCGTCGTCCTCT	TCATCGTCGTCGTCGTCGCCGCTTGGC	(octopus_trinity_TRINITY_DN47743_c9_g3_i1.p1_507)	1.0	236.0	0.0042372881355932																				5.01398e-09	0.535032	236.0	8.0	1.27099	0.461864	0.440678	1.073344422842101e-05
CCGCCGGTCAATGTACCAGTTGGACTG	GAAAGTTGACTGCCCGCTGAATGGCCA	(octopus_trinity_TRINITY_DN55179_c4_g1_i11.p1_3453)	1.0	416.0	0.0024038461538461																				8.6861e-09	0.455911	416.0	15.0	1.4229	2.02644	1.73798	1.8111279434021888e-05	True	11M12245N43M
CCGCCGTTGACTGTTTTCTCTAGAGGA	ACGCGAACATTTCCTGCAGGGCTACTC	(octopus_NC_068983.1_134232196) (octopus_trinity_TRINITY_DN45167_c9_g1_i1.p1_1239)	1.0	205.0	0.0048780487804878																				1.62025e-06	0.532478	205.0	6.0	1.39571	0.443902	0.443902	0.0025706569753292	True	54M
CCGCCTAAATAATCTTTATATATATAT	ATATAGAGAGGGAGAGAGAGAAAGAGG	False	7.0	1325.0	0.0052830188679245																				1.5925400000000001e-18	0.461242	1325.0	8.0	2.02129	0.747925	0.726038	7.573917168429478e-15	True	52M2S
CCGCCTAACTGATCCATTTGTCCGCCC	ATGTGGTCAGGCCTTCTACTCATATGA	(octopus_NC_068985.1_121692000) (octopus_trinity_TRINITY_DN50935_c3_g1_i2.p1_2688)	1.0	951.0	0.0010515247108307																				2.09053e-11	0.471711	951.0	15.0	0.968766	0.210305	0.208202	5.6967886362070217e-08	True	54M
CCGCCTACTCTTAGTTTTCTGGAAATG	ACAATATGTAAGGTTGGTAGAGTTTAC	(octopus_NC_069000.1_47179820)	1.0	163.0	0.0061349693251533																				1.2527e-08	0.81049	163.0	7.0	0.983852	0.208589	0.208589	2.5667474043972475e-05	True	53M1S
CCGCCTCACACGAGGGATTTAGAGCCA	TGGTTTTCAATTACCTTCCATCTTGAC	(octopus_NC_068981.1_41963810)	1.0	516.0	0.001937984496124																				4.46006e-08	0.400796	516.0	14.0	1.23086	0.360465	0.339147	8.580858311875527e-05	True	54M
CCGCCTCCTCCTCTTCTTCTTCCTCTT	CCTCTTCCTCTTCCGCTTCCTCTTTCT	(octopus_NC_068994.1_10515389) (octopus_trinity_TRINITY_DN46328_c4_g2_i11.p1_4199) (grch38_1kgmaj_chr17_6372116)	1.0	167.0	0.0059880239520958																				3.63071e-08	0.972414	167.0	5.0	1.18236	0.347305	0.293413	7.057163875801316e-05	True	54M
CCGCCTCCTGCCGGATATTCTCCTGTC	ATTTTCATCCCTTCTGTTCAGCAGTCC	(octopus_NC_068997.1_46157109) (octopus_trinity_TRINITY_DN56180_c2_g3_i15.p1_583)	1.0	318.0	0.0031446540880503																				1.22486e-06	0.425256	318.0	13.0	0.952751	0.213836	0.213836	0.0019738292331784	True	54M
CCGCCTCCTTACTTGCATTGTCCAGTT	TGTTTTGCTTTCACAAAGAACGACCTG	False	2.0	2992.0	0.0006684491978609	-	RecR	PF02132.18	0.88	13.1	0.1	0.94	13.0	0.1	1.0	1.0	0.0	0.0	1.0	1.0	1.0	0.0	-	1.0	1.18702e-17	0.221813	2992.0	14.0	1.51664	0.450535	0.419786	5.328222884604277e-14
CCGCCTGCAATCTTCGCATTGAGATTG	AACCGGCATCAGCCTTCACTTTGCGCG	(octopus_NC_069008.1_17557981) (octopus_trinity_TRINITY_DN56503_c4_g2_i1.p1_5564)	1.0	720.0	0.0013888888888888																				1.04253e-14	0.427025	720.0	15.0	1.208	0.411111	0.363889	3.7753649899900166e-11	True	3S51M
CCGCCTGGGCGTATCTTCAGTGCTCCA	TCCAGATCGGAAGAGCACAAGTTGAAC	False	1.0	465.0	0.0021505376344086																				1.13688e-06	0.457353	465.0	14.0	1.04738	0.309677	0.305376	0.0018401797664362
CCGCCTGTAGTCGAGCAAATCGACCCC	ACAACTTGTATTGGAGACACTTGGTCA	False	1.0	152.0	0.006578947368421																				2.46018e-11	0.721289	152.0	10.0	1.48961	1.38158	1.30263	6.65996127914408e-08	True	54M
CCGCCTGTGACCACAATCGAAAATATA	ACGAGAATACAAACTTTGTAAATGTGA	(octopus_NC_068982.1_39105954) (octopus_trinity_TRINITY_DN43061_c5_g6_i3.p1_84)	2.0	2379.0	0.0008406893652795																				3.5324399999999986e-49	0.424753	2379.0	15.0	1.21404	0.354771	0.327869	5.88391564379228e-45	True	54M
CCGCCTTAATAATAATAATAATCCTTT	CTACTATATAGGCACAAGGCCTAAAAA	(octopus_NC_068982.1_138048084)	2.0	1418.0	0.001410437235543																				3.54219e-42	0.546042	1418.0	12.0	1.30014	0.550776	0.538082	4.804975032758864e-38	True	6S48M
CCGCCTTCCATGCCAGCATGGGTTGGA	CGATTTGACTGAGGACCGGTGAAACCG	(RF_all_LGKD01472497.1/3829-3166_610) (octopus_NC_068991.1_9612329)	4.0	698.0	0.0057306590257879																				1.40918e-11	0.541574	698.0	12.0	3.19873	1.72493	1.61461	3.903871249089312e-08	True	54M
CCGCCTTCCATGCTAGCATGGGTTGGA	CGAGATAGATAGATAGATAGATAGATA	(octopus_NC_068988.1_84795080)	36.0	2769.0	0.0130010834236186																				7.40275e-15	0.182728	2769.0	15.0	2.86853	1.99494	1.69195	2.7122271774974428e-11	True	54M
CCGCCTTGGCGGATGTCATCCCTACCT	TCATGTCCACACATGGTCCATTATCGA	(octopus_NC_068994.1_5525269) (octopus_trinity_TRINITY_DN56464_c3_g3_i12.p1_824)	1.0	239.0	0.00418410041841																				1.67503e-06	0.524757	239.0	9.0	1.08424	0.276151	0.276151	0.0026521720371144	True	54M
CCGCCTTGTAGTATGGCGTGCCCCCTT	CTCTGCAACTGCCGCTTATTCTTCTCC	(octopus_NC_068983.1_11766280)	1.0	221.0	0.004524886877828																				3.48581e-29	0.980392	221.0	7.0	1.40773	1.00452	1.00452	2.916270098796531e-25	True	54M
CCGCCTTTAGTCGAGCAAATCGACCCT	AGGACTTATTCTTTGGAAGATTAGTAC	(octopus_NC_068999.1_26488348) (octopus_trinity_TRINITY_DN52219_c5_g28_i1.p1_14)	6.0	623.0	0.0096308186195826																				1.01735e-07	0.293309	623.0	13.0	2.10799	3.61958	2.60674	0.0001876452174952	True	54M
CCGCGAAAGGATGAAAGGCAAAGTCGA	CCCCAGCGGAACTTGAACTCAGAACGC	(octopus_NC_068985.1_10782180)	1.0	162.0	0.0061728395061728																				2.47052e-07	0.724409	162.0	5.0	1.88081	0.771605	0.771605	0.0004347976941969	True	1S53M
CCGCGAGCGTGTAGCTTGCTTTAGAAG	GCTCCGTTGTGTCACTGAAGAAGTAAC	(octopus_NC_068987.1_56626743)	1.0	560.0	0.0017857142857142																				5.83184e-15	0.317314	560.0	11.0	1.16616	0.476786	0.476786	2.154019625698388e-11	True	54M
CCGCGAGTCCACTGCCCTAACCACTGG	GCCATTGCGCCTCCACACTGAGCCATG	(octopus_NW_026311065.1_5)	18.0	2369.0	0.0075981426762346																				4.93779e-17	0.292305	2369.0	15.0	2.72502	4.38582	3.74209	2.1240878436721017e-13	True	54M
CCGCGATACAGTGAACAATAATGCCTT	AGTGATCGGTGAGAAAACCACTCACCC	False	1.0	1431.0	0.0006988120195667																				2.90854e-127	0.813589	1431.0	11.0	1.32279	0.493361	0.487072	1.7575840131362652e-122
CCGCGATCCTATGACCGCGAGTCCGCT	GCCCTAACCATTGGGCCATTGCGCCTC	(RF_all_LGKD01348812.1/2122-2050_1) (octopus_NC_069001.1_14095603) (octopus_trinity_TRINITY_DN52254_c3_g1_i1.p1_4)	14.0	1510.0	0.0092715231788079																				1.75094e-60	0.627819	1510.0	13.0	3.38079	3.27947	3.20795	3.8846871332215097e-56
CCGCGATTATGGAAAGTGTTCCCATAA	AAACCATCGGCATTATTCGACCAACCT	(octopus_NC_068990.1_29986861) (octopus_trinity_TRINITY_DN56528_c5_g1_i31.p1_785)	1.0	310.0	0.0032258064516129																				1.7362000000000002e-27	0.761129	310.0	9.0	1.23387	0.867742	0.867742	1.3483314329660498e-23	True	54M
CCGCGCGTGCGAGAGGAGGAGGAGGAA	GAGGAGGATGACCGACGCGGCGACAAC	(octopus_trinity_TRINITY_DN55744_c9_g2_i3.p1_43)	3.0	3496.0	0.000858123569794																				3.91552e-18	0.316977	3496.0	11.0	0.736897	0.852117	0.576373	1.8156421987002616e-14
CCGCGCGTGCGAGAGGAGGAGGAGGAG	GTGGAGGACCGACGCGGCGACAACCAC	(octopus_trinity_TRINITY_DN55744_c9_g2_i1.p1_43)	6.0	6043.0	0.0009928843289756																				3.1294e-11	0.127438	6043.0	13.0	1.0529	0.75393	0.510177	8.38760347725025e-08
CCGCGCTGCCCGCAAAAAGCTTGAGTT	GCCGGCCATCTTTGAGATGTACATCAT	False	1.0	497.0	0.0020120724346076																				7.45578e-12	0.457173	497.0	13.0	2.02025	5.13883	4.54527	2.118693407548744e-08
CCGCGGCGGAGAAGTGCCAGGTAACAA	CTGATTTTAATAGAAAGTGGTCTATTG	(octopus_NC_068986.1_71652965)	4.0	3858.0	0.0010368066355624																				5.58667e-12	0.189706	3858.0	7.0	0.786435	0.130378	0.114567	1.605580243927533e-08	True	54M
CCGCGGGGTCTTATGTGAGCCCGTCTC	TCAGCACCTCCTGGACGTGGAACTCGC	(octopus_trinity_TRINITY_DN50655_c5_g2_i12.p1_741)	1.0	304.0	0.0032894736842105																				5.68837e-06	0.395859	304.0	12.0	1.11482	2.87171	2.47368	0.0083820193569515	True	20M12466N34M
CCGCGTACCGCCGCAAGCGACGGAGGA	GACGGCAGCGGCGGCAGCAGCAGCGAC	False	9.0	9192.0	0.0009791122715404																				1.14253e-27	0.118716	9192.0	13.0	2.05477	1.16188	1.151	8.944774287062663e-24
CCGCGTGTGATCGTAAGGTCGTGAGTT	CAATATCTGGTGACACATTGTGTCCTT	(octopus_NC_068985.1_97404892)	1.0	1526.0	0.0006553079947575																				1.5345e-18	0.376322	1526.0	13.0	1.17639	0.446265	0.431848	7.306761958039083e-15	True	54M
CCGCTAAACATTTCGCCCGGCATGCTA	ACAATTCTGACAGCTCGCCGTCTTCAT	(octopus_NW_026409589.1_189)	1.0	138.0	0.0072463768115942																				7.08426e-09	0.748677	138.0	6.0	1.4751	2.38406	2.37681	1.4918702080534783e-05	True	54M
CCGCTAAGCATTTCACCTGGCGTGCTA	ACGTTTCTGCCAGCTTGCCACCTTAAA	(octopus_NC_068981.1_128699828)	2.0	413.0	0.0048426150121065																				2.13362e-31	0.85244	413.0	6.0	1.38194	4.63923	3.41889	1.9576441769362404e-27	True	54M
CCGCTAAGCATTTCGCCCAGCGTGCTA	ACGTTTCTTATTTCTTTATTGCCCACA	(octopus_NC_068999.1_16035608)	12.0	1211.0	0.0099091659785301																				9.43769e-16	0.275663	1211.0	15.0	3.07781	5.60198	5.16763	3.699755839011765e-12
CCGCTAAGCATTTCGCCCGGCGTGCTA	GCGTTTCTGCCAGCTCACCGCCCTTGC	(octopus_NC_068994.1_3139032)	69.0	10851.0	0.006358860934476																				7.67175e-65	0.164407	10851.0	15.0	2.73567	4.00286	3.66003	1.8660585484703447e-60	True	5S49M
CCGCTAAGCATTTCGCCCGGTGTGCTA	ACGTTTCTGCCAGCTCGCCGCCTTTCT	(RF_all_LGKD01046851.1/5873-5711_108) (octopus_NC_068986.1_95130666) (octopus_trinity_TRINITY_DN51114_c4_g2_i3.p1_327)	10.0	875.0	0.0114285714285714																				1.37129e-22	0.455509	875.0	13.0	3.89555	3.71543	3.66514	8.303509262774798e-19	True	54M
CCGCTAAGCATTTCGTCCAGCGTGCTA	ACAATTCTGCGAACTCGCTGCCTTAAG	(octopus_NC_068997.1_37918148)	12.0	400.0	0.03																				1.47717e-07	0.405531	400.0	11.0	3.54492	3.0975	2.965	0.0002671806289309	True	54M
CCGCTAAGCATTTCGTCCGGCGTGCTA	ACCATTCTTATTTCTTTACTACCCACA	(octopus_NC_068994.1_57601598)	4.0	474.0	0.0084388185654008																				4.91437e-20	0.534619	474.0	15.0	2.77935	7.88608	6.97468	2.5710983577893983e-16	True	54M
CCGCTAAGCATTTTGCCCAGCATGCTA	ATGATTCTGCCAGCTCGCCACCCTAAT	(octopus_NC_069001.1_32920330)	4.0	438.0	0.0091324200913242																				1.73687e-08	0.401641	438.0	13.0	2.42049	4.17123	4.14384	3.50188997082059e-05	True	54M
CCGCTAAGCATTTTGCCCGGCGTGCTA	ACGTTTCTGCCAGCTCGCCATCTTATC	(octopus_NC_068997.1_41229708)	9.0	714.0	0.0126050420168067																				2.92948e-09	0.306392	714.0	14.0	3.84048	8.85994	7.34454	6.426380834055631e-06	True	54M
CCGCTAAGCATTTTGCCTGGCATGCTA	ACGATTCTGCCAATAAATTCACACCTT	(octopus_NC_068981.1_101709099)	6.0	406.0	0.0147783251231527																				4.74259e-10	0.42194	406.0	13.0	2.99004	7.00739	6.51232	1.1299342789454165e-06	True	54M
CCGCTAAGTTACGGGAACGTAAACACA	TCAAGCAGTAATCGGAGACAAATACCC	False	3.0	318.0	0.0094339622641509																				6.39276e-09	0.47116	318.0	10.0	3.11501	2.90252	2.78616	1.3527745032390817e-05
CCGCTAAGTTACGGGGACATAAACACA	CCAGCATCGGTTGTCAAGCAATGCTCG	(octopus_NC_068987.1_105196734) (octopus_trinity_TRINITY_DN49531_c9_g1_i1.p1_247)	33.0	4152.0	0.0079479768786127																				8.81053e-17	0.179351	4152.0	15.0	2.98246	1.32201	1.30829	3.723378048922542e-13	True	54M
CCGCTAAGTTACGGGGACCTAAACACA	CCAGCATCGGTTGTCAAGCGATGGTGG	(RF_all_LGKD01126972.1/628-1263_92) (octopus_NC_068992.1_40118672) (octopus_trinity_TRINITY_DN45914_c2_g1_i1.p1_71)	5.0	234.0	0.0213675213675213																				9.43832e-08	0.506063	234.0	12.0	3.3556	4.6453	4.37607	0.0001747585553393
CCGCTAAGTTACGGGGACGTAAACACA	CCAGCATCAGTTGTCAAGCATGTTGGG	(octopus_NC_068983.1_29388654) (octopus_trinity_TRINITY_DN54524_c11_g1_i3.p1_179)	114.0	3459.0	0.0329575021682567																				7.4874e-07	0.155295	3459.0	15.0	5.64271	6.18127	5.88927	0.0012406229431938
CCGCTAAGTTCTTTAAACTGCCACATA	GTGTGAAGCACTGAGCAAAATCTGGGA	False	1.0	415.0	0.0024096385542168																				8.21651e-08	0.537888	415.0	13.0	1.10803	0.301205	0.289157	0.0001532515010767	True	1S15M4260N38M
CCGCTAATATACTCCATTATCTTTATA	GAAGATACCCCTTTTAGAGACCTTGGA	(octopus_trinity_TRINITY_DN44950_c4_g3_i11.p1_183)	1.0	1494.0	0.000669344042838																				1.59769e-40	0.464851	1494.0	10.0	0.873595	0.279786	0.269746	2.051120714047604e-36	True	39M15S
CCGCTAATTGTTTTGGCCATTTCCTCT	TCGCCCACCTTAGCAAGAACATCCTTT	(octopus_NC_068999.1_49205379) (octopus_trinity_TRINITY_DN47217_c6_g2_i3.p1_1305)	1.0	589.0	0.0016977928692699																				3.09202e-17	0.523119	589.0	13.0	0.964712	0.219015	0.219015	1.348200478844308e-13	True	54M
CCGCTACAGCAGCCACAACAACAACAA	CAACAACAACTACAAAACCACTAATAC	(octopus_NC_068991.1_3577893)	1.0	182.0	0.0054945054945054																				1.89203e-12	0.743287	182.0	8.0	1.61577	1.71429	1.55495	5.673779102054919e-09	True	50M4S
CCGCTAGGGTGTGGCACTTTTTCACGC	AGCTATCATTATCCATTCTCACCACAT	(octopus_NC_068998.1_30580246) (octopus_trinity_TRINITY_DN46203_c4_g4_i16.p1_35)	1.0	315.0	0.0031746031746031																				1.1814800000000005e-18	0.724798	315.0	10.0	1.5962	0.574603	0.574603	5.6677778858794146e-15	True	54M
CCGCTAGTAAGAACATATTTCACAATG	TAAGCAAAGGCTGCAAAGACGACAACA	(octopus_NC_069005.1_7044757) (octopus_trinity_TRINITY_DN46736_c7_g1_i13.p1_642)	1.0	871.0	0.0011481056257175																				3.89947e-19	0.40091	871.0	14.0	1.31614	0.421355	0.41217	1.929559329391497e-15	True	54M
CCGCTATGTAATTACCACATCTCACCT	TTAATCTACCTATTAATTATTTCACCT	(octopus_NC_069008.1_6616220) (octopus_trinity_TRINITY_DN56641_c11_g1_i15.p1_2673)	58.0	19765.0	0.0029344801416645																				3.40084e-34	0.102889	19765.0	15.0	2.62172	1.15416	1.12214	3.48717751618602e-30	True	54M
CCGCTATGTAATTACTACATCTCACCT	TTAATCTACATTTACCAATTATTTCAC	False	2.0	2118.0	0.0009442870632672																				5.0247400000000005e-24	0.294535	2118.0	9.0	1.80697	0.562323	0.556185	3.2868797472265305e-20	True	54M
CCGCTATTAGACGTGTTGGTAATCCTA	TAAATCCGACTCAAGTTTGAAATTTCA	(octopus_NW_026336864.1_809)	1.0	639.0	0.001564945226917																				4.95842e-06	0.322577	639.0	15.0	1.16069	0.372457	0.372457	0.0073684776432795	True	54M
CCGCTCACCCTTATCCTTGGTGGTGTT	TTCGAGCTCTTCCCATTGATTACTGAG	(octopus_NC_068991.1_6635646) (octopus_trinity_TRINITY_DN56293_c6_g5_i1.p1_4096)	3.0	3866.0	0.0007759958613554																				6.37819e-67	0.522292	3866.0	13.0	1.00244	0.236161	0.226591	1.6192050942568318e-62	True	54M
CCGCTCAGCAGCACTTTTGTAGAAAAA	TCCAGAGCTTACTTCTGTCTTTTCATA	(octopus_trinity_TRINITY_DN45096_c5_g1_i15.p1_715)	2.0	1418.0	0.001410437235543																				2.6354700000000003e-94	0.687644	1418.0	15.0	1.27698	0.586037	0.442172	1.0635932167729996e-89	True	43M213N11M
CCGCTCAGTAACCCCAACTTTCTCTCT	AGCTGTACAGTAGTCTCTGCCATCTTC	(octopus_NC_068997.1_44364787)	1.0	414.0	0.002415458937198																				3.3152e-10	0.497976	414.0	10.0	1.09782	0.316425	0.316425	8.02797221831776e-07	True	54M
CCGCTCCAACGTACTTCAGGTATTCAT	CCATATCTTTTGTTTAGTGATTGCAGG	False	1.0	1061.0	0.000942507068803																				1.56262e-09	0.261165	1061.0	15.0	1.04929	3.74741	3.47408	3.529685829545021e-06
CCGCTCCACCGATGCTATAGTGATTCA	AACCTGATGCAAATAATGCTGCCTTCA	(octopus_NC_068984.1_130512162) (octopus_trinity_TRINITY_DN53479_c0_g2_i7.p1_1187)	1.0	110.0	0.009090909090909																				9.83021e-08	0.758391	110.0	7.0	1.83205	2.72727	2.72727	0.0001816371586529	True	48M6S
CCGCTCCAGCCAACCTTTTGTCTCTTC	AGACGATACCAACTGGAAAAAGGTGAG	False	1.0	501.0	0.0019960079840319																				1.05736e-06	0.360163	501.0	13.0	1.29161	0.365269	0.365269	0.0017183056113045	True	11S43M
CCGCTCCATAGTAGCACGTAACCGTTT	CTCCAACTTGGGCAACTCACAGCGTAA	(octopus_NC_068981.1_120029570) (octopus_trinity_TRINITY_DN51559_c9_g1_i3.p1_1675)	2.0	1824.0	0.0010964912280701																				1.3489e-29	0.448346	1824.0	15.0	1.08565	0.251096	0.251096	1.1483561730908146e-25	True	54M
CCGCTCCTCTTCCTACAAAGACAGATA	ACCATGTACATACGAAGGTGCATAGGA	(octopus_NC_068984.1_11504396)	1.0	337.0	0.0029673590504451																				1.17564e-06	0.394708	337.0	13.0	1.1489	0.37092	0.344214	0.001899226089346	True	54M
CCGCTCCTGGTTCCAGGCTTCGAGAGG	GACTGTGATCTCTTGAGTAACTGAAAT	(octopus_trinity_TRINITY_DN55495_c6_g1_i13.p1_209)	1.0	425.0	0.0023529411764705																				4.49045e-19	0.457778	425.0	15.0	1.31894	7.27529	5.99059	2.213349075789106e-15
CCGCTCGAAACGTCAAATTCTCTTTCT	TTCCTTTCCCGAGCGTCGAGTAACACA	(octopus_NC_068991.1_6545410) (octopus_trinity_TRINITY_DN43620_c2_g3_i4.p1_165)	3.0	930.0	0.0032258064516129																				3.79763e-25	0.495107	930.0	12.0	2.10722	2.04086	1.97742	2.6346993704185587e-21
CCGCTCGAATATTAAGAAAATGAAACA	ATCACCACCATGATGACGATGATGATG	(octopus_NC_068984.1_3213891)	4.0	141.0	0.0283687943262411																				1.47447e-08	0.702128	141.0	4.0	4.36011	2.24113	2.24113	2.996734025140834e-05	True	54M
CCGCTCGTGACGTTCTGTTGCACTTGG	CTGGCCAGACTCGCTGCACCAGATGCA	(octopus_NC_069009.1_2101903) (octopus_trinity_TRINITY_DN49058_c1_g3_i2.p1_522)	6.0	7143.0	0.0008399832003359																				4.12726e-156	0.659754	7143.0	13.0	1.36693	0.396892	0.391432	3.3461951307307504e-151	True	1S53M
CCGCTGAGCCGCTGGTCTCCGTTAGCC	AAGCGAAAATGTGGTCTGATTTAAATG	(octopus_NC_069005.1_6148170) (octopus_trinity_TRINITY_DN52156_c5_g1_i7.p1_3266)	1.0	305.0	0.0032786885245901																				8.04848e-11	0.502195	305.0	5.0	1.22719	0.377049	0.377049	2.0729762896666402e-07	True	54M
CCGCTGATTCTGGGCATCTCCAACCAG	TTCCTCAAGATCAACTGGTAATTGTGT	(octopus_trinity_TRINITY_DN55608_c5_g1_i1.p1_73)	1.0	428.0	0.0023364485981308																				3.22819e-25	0.659175	428.0	6.0	2.30695	13.2173	9.6285	2.2472737620203178e-21
CCGCTGCCCTAACCACTGGGCCATTGC	GCCTCCACAATTTTGCAGTTAATGGGT	(octopus_NC_068991.1_8453552)	54.0	2955.0	0.0182741116751269																				1.7072e-07	0.194076	2955.0	14.0	7.74649	13.2616	10.1364	0.0003064362889005	True	54M
CCGCTGCCGTAGTCTCCTTTAGAGAGA	CTTAGAAATATTAATATTTCTATTTTT	(octopus_NC_068991.1_44125599)	6.0	1086.0	0.005524861878453																				1.74745e-12	0.371215	1086.0	15.0	2.08826	1.24401	1.16114	5.257133376007495e-09
CCGCTGCCTTCAGCGTCGTCGCGGCTC	CTCCCCGACGAAGATGGGGGATCCGAC	(octopus_trinity_TRINITY_DN43712_c8_g1_i1.p1_786)	1.0	502.0	0.0019920318725099																				1.08053e-08	0.413403	502.0	12.0	0.938217	0.179283	0.179283	2.228966223226219e-05
CCGCTGCTGCTGCCGCTGCTGCTTTGC	CGGACCAGTAGTAGTCGGATCTGTGTC	(octopus_trinity_TRINITY_DN53831_c3_g4_i6.p1_1090)	1.0	585.0	0.0017094017094017																				1.90652e-15	0.466667	585.0	9.0	1.28412	0.442735	0.442735	7.308082674367146e-12	True	54M
CCGCTGCTGTCGTCGTCGTCCTCTTCA	TCGTCGTCGTCGTCGCTTGGCAGCTCG	(octopus_trinity_TRINITY_DN47743_c9_g3_i1.p1_501)	1.0	213.0	0.0046948356807511																				4.59805e-08	0.537313	213.0	8.0	1.2606	0.511737	0.474178	8.831993868688834e-05
CCGCTGCTTCGCCCGACCGCCGGCTTC	GACGACAAACGCGCTACTAAGAACGGC	(octopus_NC_068983.1_113211026) (octopus_trinity_TRINITY_DN55744_c9_g2_i1.p1_768)	12.0	22823.0	0.0005257853919291																				1.31224e-121	0.255715	22823.0	15.0	1.50469	0.415984	0.405994	7.454820767226695e-117	True	9S45M
CCGCTGCTTTTGTTGTCATCGTTGTTA	ATATTGAATGGTTTAGTCTATGAACGA	(octopus_NC_068991.1_16387217)	1.0	1306.0	0.0007656967840735																				1.6593e-07	0.31725	1306.0	15.0	1.23202	9.4219	2.85758	0.0002982741614376	True	2S52M
CCGCTGGCAAGGCGACCGGCCCGACAT	TCACCACCGATTGAAAGGGGAGGGCTA	(octopus_NC_068994.1_4640940)	1.0	353.0	0.0028328611898017																				3.51795e-09	0.488978	353.0	12.0	0.9975	0.232295	0.232295	7.653333250190775e-06	True	54M
CCGCTGGCTGTTCCTTTCGAGCTTGAT	GACTTCACATCTGAATCAGGAGTTCCA	(octopus_NC_068992.1_24145572) (octopus_trinity_TRINITY_DN49367_c5_g3_i16.p1_780)	1.0	368.0	0.0027173913043478																				1.87973e-08	0.466942	368.0	10.0	1.15571	0.255435	0.252717	3.775300663733108e-05	True	53M1S
CCGCTGGGGTTAGCGGCACGAAGCTGT	GGAATGATCAACGGAGGAGCACACATT	(octopus_NC_068999.1_50103752) (octopus_trinity_TRINITY_DN49941_c3_g1_i9.p1_411)	1.0	1175.0	0.0008510638297872																				2.84707e-12	0.425045	1175.0	15.0	0.746604	0.131064	0.131064	8.402486745936368e-09	True	54M
CCGCTGGTCTCCGTTAGCCAAGCGTAA	ATGTGGTCTGATTTAAATGTGTTGGAT	(octopus_NC_069005.1_6148162) (octopus_trinity_TRINITY_DN52156_c5_g1_i13.p1_3258)	1.0	307.0	0.003257328990228																				1.38335e-11	0.512195	307.0	5.0	1.2326	0.390879	0.390879	3.834946550381092e-08	True	54M
CCGCTGTAAGTATGTTGTGGCTGCTGT	TGCTGCAGCTGCTGCTGTTGTTGAGGA	(octopus_NC_069000.1_47303646)	1.0	890.0	0.0011235955056179																				3.11493e-13	0.376489	890.0	15.0	1.15262	1.71573	1.70787	1.0006090722139507e-09	True	54M
CCGCTGTCTGTTGATCCTCCACCACCA	CTGTCTTCTCGCTTCAGCCCTTGGCCT	(octopus_NW_026299678.1_19881) (octopus_trinity_TRINITY_DN47827_c9_g1_i5.p1_1842)	1.0	248.0	0.0040322580645161																				1.28815e-07	0.641414	248.0	9.0	1.10299	0.342742	0.342742	0.0002347025080127	True	54M
CCGCTGTTAGTAGCCAATGGTTTGGTT	GTCAGTCACCAACAAACTTTGGCTGTA	(octopus_NC_068984.1_56298102)	8.0	914.0	0.0087527352297593																				2.48685e-07	0.278918	914.0	6.0	1.82838	0.436543	0.421225	0.0004375263788457	True	54M
CCGCTGTTGTTGTTGTTGTTGTTCTGA	TTAATGCGAGACTTTCTCGAAACATCA	(octopus_NW_026392061.1_1752) (octopus_trinity_TRINITY_DN56641_c11_g1_i15.p1_2897)	1.0	1560.0	0.0006410256410256																				9.49853e-09	0.513067	1560.0	4.0	1.37188	1.04359	1.03974	1.9718592026066388e-05	True	54M
CCGCTTACCACATACACTGTGTGGAAA	ACAACTCAGCATCTTCCACCAATGAAC	(octopus_NC_068998.1_19761039)	1.0	705.0	0.001418439716312																				1.11282e-07	0.382379	705.0	13.0	0.888003	0.187234	0.187234	0.0002043539877069	True	54M
CCGCTTACGTTTCCTGATTGTACTCTT	TCCCCTTTACTGTACATAAAATTGTAA	(octopus_NC_068983.1_35115595) (octopus_trinity_TRINITY_DN56581_c6_g1_i1.p1_381)	11.0	23516.0	0.0004677666269773																				5.48817e-117	0.171523	23516.0	11.0	1.19127	0.619451	0.591597	2.9482999821080103e-112	True	54M
CCGCTTAGCCTCAGCCGAGTGCGACAC	GACACCCTTCGGAGCACTCTTGCCACC	(octopus_trinity_TRINITY_DN44112_c4_g1_i1.p1_622)	1.0	270.0	0.0037037037037037																				1.7862e-07	0.586164	270.0	9.0	1.26	0.307407	0.307407	0.0003198537614125
CCGCTTCAAGTCTGGGTGCCGTTGGGT	TGAAGCTGATGTCATAGGAAGGAATGT	(octopus_trinity_TRINITY_DN49104_c0_g1_i6.p1_299)	2.0	2112.0	0.0009469696969696																				3.77264e-99	0.548622	2112.0	5.0	1.28274	0.441288	0.431345	1.626088789321897e-94	True	36M594N18M
CCGCTTCTGTAAAACATCTTCGATTTT	AAAGATCGGAAGGAGCACACGTCTGAA	False	1.0	1537.0	0.0006506180871828																				7.50617e-14	0.455114	1537.0	15.0	1.28853	0.542615	0.492518	2.538716665928776e-10
CCGCTTGTAAATCTTTGACCAATTCGG	TATGTATTTCCGCTATAGATGCATTTA	(octopus_trinity_TRINITY_DN51107_c0_g2_i4.p1_726)	4.0	5471.0	0.0007311277645768																				3.07468e-52	0.341711	5471.0	5.0	1.16011	0.343447	0.338147	5.577408258060556e-48
CCGCTTGTTGCCGAGATCTTTGTTGTT	GAGAACTTTGTACGTCCTGTCGCATCC	(octopus_NC_068993.1_61758578) (octopus_trinity_TRINITY_DN48486_c1_g2_i2.p1_243)	1.0	295.0	0.0033898305084745																				2.77889e-16	0.873885	295.0	9.0	1.09086	0.301695	0.301695	1.133302980111736e-12	True	52M2S
CCGCTTTAACCATTGCTGTTCGCTCAG	CACAAATGGTAGATCGGAAGAGACACG	False	1.0	1794.0	0.0005574136008918																				5.75124e-33	0.475634	1794.0	15.0	1.30208	0.455407	0.452062	5.619171700007033e-29	True	37M17S
CCGCTTTCCATGCCAGCATGGGTTGGA	CGATCTGACTGAGGACTGGTGAAACCG	(octopus_NC_068982.1_162971387)	5.0	2923.0	0.0017105713308244																				2.0558700000000003e-34	0.438219	2923.0	13.0	1.973	0.548067	0.505987	2.1246311181597512e-30
CCGCTTTCCATGCTAGCACGGGTTGGA	CGACTTGACCGAGGACTGGTGCAACCG	(octopus_NC_069010.1_7199916)	1.0	153.0	0.0065359477124183																				6.67948e-07	0.611795	153.0	12.0	2.8871	1.54248	1.4902	0.0011137724117558	True	54M
CCGCTTTCCTTTATATTTACTTCCACA	CATTCGTAAGGAGTGCAAGGTGAATAG	(octopus_NC_068987.1_34990954)	2.0	1174.0	0.0017035775127768																				2.48239e-06	0.246758	1174.0	6.0	1.24883	0.355196	0.342419	0.0038429811034711	True	52M2S
CCGCTTTCGTCTTGTGAGGGTGTATCT	ATCTATATATATATATGTCCTCCAATG	(octopus_NC_069006.1_24792494)	2.0	689.0	0.0029027576197387																				5.2768e-10	0.329048	689.0	11.0	1.37787	2.85776	2.23657	1.2514824082028974e-06	True	54M
CCGCTTTGAACAAGAATCCTCTTCTCC	CATACTGAGTAACTTTCTGAGGATAAG	(octopus_NC_069004.1_16601400) (octopus_trinity_TRINITY_DN50715_c10_g1_i3.p1_2086)	1.0	551.0	0.0018148820326678																				5.90283e-16	0.455108	551.0	15.0	1.15505	0.368421	0.3049	2.348950775088064e-12	True	54M
CCGGAAAACTTTGATGCTATTAAACAC	TATATTATATAATTCACTTCATATTGA	False	1.0	785.0	0.0012738853503184																				1.06655e-12	0.263795	785.0	13.0	1.6116	8.64841	6.35796	3.2705628913982832e-09
CCGGAAAGCTTGGGGAACAGATTGGCC	ACTATCATCTTCATGTTCATTATCCCA	(octopus_NC_068992.1_37762611) (octopus_trinity_TRINITY_DN51385_c10_g3_i15.p2_154)	6.0	4553.0	0.0013178124313639																				1.99189e-07	0.133982	4553.0	15.0	0.773805	0.128706	0.119701	0.000354652909587	True	53M1S
CCGGAAAGTTCGTGCCGATTTATAGTA	GCTTAATTTTCGACTTATTTGCCATAA	(octopus_NW_026328173.1_295)	3.0	1674.0	0.0017921146953405																				4.07821e-45	0.456979	1674.0	15.0	1.69206	0.727599	0.704898	6.056184184601409e-41	True	2S52M
CCGGAAAGTTCGTGCTGATTTACCTTT	CAACTTATTTGACATGAAACCACCTCA	(octopus_NC_069006.1_9977239)	1.0	693.0	0.0014430014430014																				9.43464e-15	0.445199	693.0	13.0	1.12611	0.305916	0.279942	3.4284686814233977e-11	True	54M
CCGGAACATGGAAGAAATGCCAAGCGT	TTTGTTGCATTGGGCATTTTATTTGTG	(octopus_NC_068990.1_55182923) (octopus_trinity_TRINITY_DN53651_c15_g1_i7.p1_21)	1.0	1657.0	0.0006035003017501																				2.00405e-94	0.541829	1657.0	11.0	1.21843	0.38443	0.365721	8.100180462386507e-90	True	31M1D23M
CCGGAACCATGTGGTCGAGAAGCAAGT	TTCTTACTAAATATTCATACTTATTTC	(octopus_NW_026413225.1_929)	1.0	1484.0	0.0006738544474393																				4.83395e-41	0.367308	1484.0	10.0	1.30204	0.454178	0.452156	6.3075589531749024e-37	True	54M
CCGGAACCATGTGGTTGGTAAGCAAGC	TACTTACCACACAGCCACTCCTGCGTC	(RF_all_LGKD01115992.1/282-1_178) (octopus_NC_068988.1_27516861) (octopus_trinity_TRINITY_DN45555_c4_g1_i9.p1_1325)	130.0	6036.0	0.0215374420145791																				4.75656e-10	0.104578	6036.0	15.0	6.23368	12.7301	10.6887	1.1331443115391144e-06
CCGGAAGAAAACCAAAACTTTCAGATA	GGGACCGACGAACTCTTATGCGAATTG	(octopus_NC_068991.1_60343908) (octopus_trinity_TRINITY_DN46139_c1_g1_i27.p1_98)	2.0	104.0	0.0192307692307692																				1.39317e-07	0.738776	104.0	6.0	3.04084	4.51923	4.0	0.0002527934306618	True	54M
CCGGAAGAACAGTATCTTGTCGCTACG	TCTGCCTGACATGGGATCGTCACATTA	(octopus_trinity_TRINITY_DN55059_c3_g1_i7.p1_69)	1.0	1254.0	0.0007974481658692																				6.43802e-43	0.505846	1254.0	9.0	1.10068	0.307018	0.307018	8.93106221251403e-39	True	45M9S
CCGGAAGCAGAAGTGATATCATATAAA	TGACAAGATTTTATGAGATCATCGAAG	(octopus_NW_026337397.1_367) (octopus_trinity_TRINITY_DN53916_c2_g1_i1.p1_237)	2.0	3827.0	0.0005226025607525																				2.35147e-15	0.158184	3827.0	9.0	0.657092	0.273844	0.263392	8.953288451018274e-12	True	54M
CCGGAAGCGCACCGAGGTGCACGACCG	TAGACCGAACTACACCGCCGCTGCCGC	False	6.0	9241.0	0.0006492803809111																				3.99189e-30	0.223561	9241.0	13.0	1.08791	0.277026	0.267612	3.477867821416564e-26	True	6S48M
CCGGAAGGATGAAAGGCAAAGTCGACC	TCAGCGGAAATAATAATAATAATAATA	(octopus_NC_068991.1_14981309)	11.0	1496.0	0.0073529411764705																				1.0530900000000001e-44	0.445444	1496.0	15.0	2.52124	6.00067	4.28543	1.543533605496631e-40	True	54M
CCGGAAGTCTTCACTGATCATATCTAC	ATCAACATCGACCACCACCTTGAAAGA	(octopus_NC_068986.1_91078698) (octopus_trinity_TRINITY_DN55882_c3_g1_i32.p1_559)	1.0	697.0	0.0014347202295552																				1.03341e-09	0.498562	697.0	13.0	0.797078	0.177905	0.173601	2.3787832333786983e-06	True	54M
CCGGAAGTTAGAAATTCTTATTTCAGG	AGAGCTATATATATATATATATAGAAT	(octopus_NC_068983.1_147554276)	4.0	1313.0	0.003046458492003																				7.53094e-09	0.20121	1313.0	15.0	2.16594	1.61919	1.30388	1.581555934862375e-05	True	50M4S
CCGGACAGTACGGTATGCACATTGAAA	AGACATAGCAGTCCTGTCACAAACACC	(octopus_NC_068994.1_48300078) (octopus_trinity_TRINITY_DN43290_c2_g1_i33.p1_39)	1.0	448.0	0.0022321428571428																				2.66065e-11	0.45204	448.0	13.0	1.02422	0.283482	0.241071	7.179463756663474e-08	True	53M1S
CCGGACGAGTCAATAAGAAAAACTAAG	TCCATCTTGGCACCGGTGCAATCGCTT	(octopus_NW_026317966.1_360) (octopus_trinity_TRINITY_DN56412_c3_g1_i9.p1_177)	6.0	8284.0	0.0007242877836793																				0.0	0.900754	8284.0	9.0	1.14225	0.977185	0.968614	0.0	True	50M4S
CCGGACTAAGGTACAGAGCCACGTTTG	TACGGGTGGCTGATAGGAGAGGCTGAT	(octopus_NC_069004.1_25569892)	3.0	4655.0	0.0006444683136412																				1.10107e-119	0.444824	4655.0	11.0	1.05021	0.270677	0.267884	6.1206252723023145e-115	True	54M
CCGGACTGACCGTTCACCCAAACACCA	ATCTGACCACTCACTCATGCTCCTGAC	False	1.0	719.0	0.0013908205841446																				1.929430000000001e-18	0.509473	719.0	13.0	0.944313	0.250348	0.236439	9.126072522778243e-15
CCGGACTTGAAAGTCAAAGGCTGAGAT	AGAATAGTCCAACAAAAGAGTAGAGTT	(octopus_NC_069000.1_7085595)	1.0	837.0	0.001194743130227																				4.604380000000001e-18	0.429718	837.0	13.0	1.01113	0.230585	0.222222	2.1253761582740552e-14	True	54M
CCGGACTTTGCTATGAATTTTCCAGAA	GAGGGCAAAGCAAATACTAAAAGAGAT	(octopus_NC_069006.1_2932680) (octopus_trinity_TRINITY_DN56353_c2_g4_i12.p1_295)	2.0	1033.0	0.0019361084220716																				4.65717e-11	0.27562	1033.0	11.0	0.981371	0.923524	0.877057	1.2277137350323454e-07	True	14S40M
CCGGAGAATCTCATCCTTAGGTCGATT	GTCTATTTTGGGCAAACCTGGACTCAA	(octopus_NC_068986.1_9461471) (octopus_trinity_TRINITY_DN50605_c5_g1_i4.p1_76)	1.0	720.0	0.0013888888888888																				2.22465e-07	0.316272	720.0	13.0	0.829734	1.00278	0.6875	0.0003937662303593	True	10M53801N44M
CCGGAGATAACAGCTCTGGTGTAGAGT	CGTCGGGAAAATTAATAGTTAACATTT	(octopus_NC_068987.1_96162947) (octopus_trinity_TRINITY_DN44682_c9_g1_i2.p1_494)	2.0	2010.0	0.0009950248756218																				4.19216e-26	0.371944	2010.0	13.0	1.2462	0.375622	0.353234	3.049431480220947e-22	True	54M
CCGGAGATGGAGTGTGGAAACCTGGTG	TCATAAGCGAAATTATCAGTGACCACT	(octopus_trinity_TRINITY_DN47569_c8_g1_i1.p1_81)	1.0	453.0	0.0022075055187637																				5.67045e-10	0.430743	453.0	11.0	0.9979	0.275938	0.275938	1.3402627495531966e-06
CCGGAGCATCTTCACCGTTTGGAACAT	GTCCAACACACCTTCATACCTCATTCT	(octopus_NC_068990.1_82031462) (octopus_trinity_TRINITY_DN56199_c2_g4_i1.p1_4396)	1.0	642.0	0.0015576323987538																				1.16648e-09	0.444074	642.0	12.0	1.00873	0.272586	0.26947	2.6704598434785497e-06	True	54M
CCGGAGCCTCGTGGAGCTTTTTAGGTG	TTTTTCGCTCAATAAACACTCACAACG	(octopus_NC_069008.1_4357737)	2.0	591.0	0.0033840947546531																				1.365e-14	0.567008	591.0	15.0	1.49847	6.3181	1.01861	4.8996487974749815e-11	True	54M
CCGGAGCCTTGTGGAGCTTTAGGTGTT	TTCGCTCAATAAACACTCACAACGCCT	(octopus_NC_068981.1_181362960) (octopus_trinity_TRINITY_DN53506_c8_g1_i1.p1_242)	12.0	994.0	0.0120724346076458																				1.55097e-25	0.432785	994.0	13.0	3.48792	3.38632	3.13883	1.0968226806504893e-21
CCGGAGGTGGGCTTTCTTCCTTTGGAG	GGCTTACACTTATGGGTAGGCCCAGCT	(octopus_trinity_TRINITY_DN53898_c4_g1_i9.p1_269)	1.0	241.0	0.0041493775933609																				7.624e-24	0.751718	241.0	7.0	1.22762	5.86307	5.0249	4.9387573075235634e-20
CCGGATAGCTTTGACCTCTTCGAGAAT	GGAAGAGCGCATCAGAGACCGTCTATC	(octopus_NC_068986.1_71666053) (octopus_trinity_TRINITY_DN53520_c1_g1_i8.p1_1057)	1.0	837.0	0.001194743130227																				1.06745e-11	0.284343	837.0	4.0	1.82389	0.620072	0.605735	2.9902034810168435e-08	True	54M
CCGGATCTGCAGAACATTCCCACCACT	GAGAATGAGCTGCACAACCCGGGTTTG	(octopus_NC_068989.1_41621599) (octopus_trinity_TRINITY_DN49835_c10_g5_i4.p1_364)	1.0	367.0	0.0027247956403269																				6.51616e-12	0.554306	367.0	13.0	1.16891	0.495913	0.495913	1.8615244106419532e-08	True	54M
CCGGATGGCTCCTTCATCAAACGAAAA	CTCGTGTTCTCGAATAACTGCCCGACT	False	1.0	1015.0	0.0009852216748768	-	E2	PF08199.14	1.5	12.8	0.1	1.8	12.5	0.1	1.2	1.0	0.0	0.0	1.0	1.0	1.0	0.0	-	1.0	1.50407e-12	0.557091	1015.0	13.0	0.783098	0.181281	0.172414	4.5514515498957915e-09	True	37M254N17M
CCGGATGGCTTCTGATGAACCTTTTCA	CCTGTTCAATGTCTCCATGCTCAATTT	(octopus_trinity_TRINITY_DN56060_c5_g1_i44.p1_26)	2.0	1227.0	0.0016299918500407																				9.23379e-09	0.193741	1227.0	15.0	2.58358	2.50856	2.49796	1.919376090070479e-05
CCGGATGTAAAACAAATGAACGAATGT	GTATGTGTGAGTGTATATATGTATGTA	(octopus_NC_068989.1_73185020) (octopus_trinity_TRINITY_DN47677_c5_g9_i7.p1_2)	1.0	273.0	0.0036630036630036																				3.16772e-19	0.851106	273.0	14.0	1.27189	0.479853	0.446886	1.575942779845762e-15	True	53M1S
CCGGATGTTTTGCATGCTTTTCGCTGG	CGCAGGACCTTGTCCCATTGCATCCAT	(octopus_trinity_TRINITY_DN54412_c8_g2_i11.p1_1261)	1.0	295.0	0.0033898305084745																				1.09008e-06	0.545864	295.0	8.0	1.29372	0.383051	0.359322	0.0017685204176603
CCGGATTAATACAGTGTCTGTGTGTCT	GTGTTCTCGAGAACTCTTGGGGGTATG	False	1.0	1818.0	0.0005500550055005																				2.06936e-122	0.972049	1818.0	5.0	0.913589	0.229923	0.206821	1.1870409116953706e-117	True	50M4S
CCGGATTACTTGGCTCTGAAGTGATAG	TGTGAGCGGAGTTGAGCAAGCTGTTAT	(octopus_NC_068989.1_21011262)	1.0	202.0	0.0049504950495049																				3.89086e-06	0.639752	202.0	5.0	1.27968	0.574257	0.559406	0.0058675021614451	True	54M
CCGGATTCCACTGTAAAGCACTTTTCG	CTACATTTTGTGTGTCTTTTCCAATTG	(octopus_NC_069005.1_27475785)	6.0	649.0	0.0092449922958397																				7.21831e-07	0.265009	649.0	15.0	2.64343	1.93066	1.89368	0.0011985192551025	True	54M
CCGGATTCTTGAATACAGATGTTCTTC	GCAGGTTATATTCTGGCTGTTAATCTT	(octopus_NW_026412778.1_405)	1.0	198.0	0.005050505050505																				1.34533e-12	0.571399	198.0	11.0	1.97481	2.23737	2.19192	4.088635753561757e-09	True	54M
CCGGATTTCAAAAGGTTGGGGAGGGAA	CAAACAGAAGCACACACACACTTATAT	(octopus_NC_068998.1_6089485)	1.0	220.0	0.0045454545454545																				5.01908e-06	0.530132	220.0	9.0	1.06908	1.22273	0.986364	0.0074531960326286	True	1S53M
CCGGATTTCCTGGTACGTTTCGACATA	CATATATATACATATATATATATATAT	False	2.0	126.0	0.0158730158730158																				4.37225e-08	0.667088	126.0	6.0	2.71423	1.00794	1.00794	8.418895107494653e-05	True	24M194510N30M
CCGGCAAAACCAGCTTTGCACATACCA	GATCAATTGTCAATAACAAGAGCAGCG	(octopus_NC_068987.1_18462789) (octopus_trinity_TRINITY_DN46007_c5_g6_i2.p1_182)	13.0	30683.0	0.0004236873838933																				1.1545e-166	0.162779	30683.0	14.0	1.09474	0.48434	0.467034	1.0353779349198333e-161	True	54M
CCGGCAACATGACCATCCCCAAGCACA	ACAACAAAATATATATATATATATATA	(octopus_NC_068994.1_37763999) (octopus_trinity_TRINITY_DN51467_c5_g1_i8.p1_65)	2.0	436.0	0.0045871559633027																				4.09718e-12	0.485115	436.0	11.0	1.92363	3.30963	2.96101	1.1920706069369687e-08	True	52M2S
CCGGCAACTTGTTGGGAACCATCATTG	CTGGTATAGTGCCAAGCTTTTCTTGGA	(octopus_NC_069010.1_5035987) (octopus_trinity_TRINITY_DN45988_c7_g1_i6.p1_771)	1.0	758.0	0.0013192612137203																				4.22095e-10	0.402724	758.0	15.0	0.897715	0.203166	0.195251	1.0112087266452566e-06	True	1S53M
CCGGCAACTTTACTCGAAAAATCTGGC	ACTTATCTTCAAACTGAAAATCAACTA	(octopus_NC_068992.1_9163300)	1.0	494.0	0.0020242914979757																				5.49979e-09	0.471698	494.0	13.0	0.869325	0.216599	0.216599	1.1722621562504134e-05	True	54M
CCGGCAATATTTTATATTTTCTCGGTC	CCAGAAATGAGAAAAGTAGCTCATCTT	(octopus_NC_068981.1_192422315)	1.0	599.0	0.001669449081803																				8.35567e-08	0.341671	599.0	15.0	0.992146	0.270451	0.265442	0.0001556804720845	True	2S52M
CCGGCAATCTGTCCACTTGTTGCCATT	TGACATAAAATGCTCTCAACCATTATA	(octopus_NC_069000.1_15962000) (octopus_trinity_TRINITY_DN49925_c5_g1_i7.p2_216)	1.0	465.0	0.0021505376344086																				3.2469e-16	0.505184	465.0	15.0	1.07961	0.316129	0.316129	1.3177163055219428e-12	True	54M
CCGGCAATGTCTGGGATGCTTTTTCGT	CAAACTTTGGACACACAATTGGCCCTG	(octopus_trinity_TRINITY_DN56321_c2_g1_i1.p2_236)	12.0	13553.0	0.000885412823729																				7.6407e-54	0.205064	13553.0	15.0	1.09273	0.380285	0.299196	1.4450654767089732e-49
CCGGCACTAAACAAGAAGGACGACATA	TTCTTCCACATTGTTCTGACGCTGTCA	(octopus_NW_026316471.1_278) (octopus_trinity_TRINITY_DN55637_c3_g3_i2.p1_1094)	6.0	13661.0	0.0004392065002562																				1.04018e-232	0.423823	13661.0	5.0	1.31081	1.53678	1.52134	1.5196862299190876e-227	True	54M
CCGGCACTTAGAAGCTCATTTTCTTCA	TTACTTGCACTCAAAGAACAAGTCCTG	False	1.0	69.0	0.0144927536231884																				4.22254e-07	0.938283	69.0	5.0	2.29262	6.3913	5.24638	0.0007218511022593	True	39M15S
CCGGCAGAACGGAAGTGGCGTGACACC	GGGGTGTCATTGCCGACGTTGATATAT	(octopus_NC_068987.1_6041377) (octopus_trinity_TRINITY_DN52393_c1_g1_i11.p1_108)	1.0	135.0	0.0074074074074074																				2.80965e-06	0.611345	135.0	7.0	1.37027	0.607407	0.607407	0.0043176582907141
CCGGCAGCTCTTCACCAGTTTGTGGCA	GATAACGATATTCAAAAGTATCTTCAC	(octopus_NC_068984.1_123038452) (octopus_trinity_TRINITY_DN51885_c0_g1_i5.p1_128)	1.0	657.0	0.0015220700152207																				1.53059e-22	0.47887	657.0	9.0	1.16503	0.368341	0.368341	9.242190168679826e-19	True	52M2S
CCGGCAGCTCTTCACCAGTTTGTGGTA	GATCACGATACTCAAAAGTATCTTCAC	(octopus_NC_068984.1_123038452) (octopus_trinity_TRINITY_DN51885_c0_g1_i5.p1_128)	1.0	466.0	0.0021459227467811																				2.89326e-09	0.460886	466.0	9.0	0.697248	0.143777	0.143777	6.350217757453619e-06	True	54M
CCGGCAGTAGTAGTAGTAGTAGTAGTA	GTAGTAGTAATAAGTCACCAGACAGCT	(octopus_NC_068981.1_21117023)	2.0	511.0	0.0039138943248532																				1.71852e-35	0.797511	511.0	12.0	1.71638	3.27397	2.65362	1.848949325765577e-31	True	5S49M
CCGGCATCGGCTGCTCCGCTGGTGTCT	CTGCTGTCGCCACTGTCGCCACCGCTG	(octopus_NC_068989.1_90703802) (octopus_trinity_TRINITY_DN48408_c2_g1_i14.p1_624)	1.0	93.0	0.010752688172043																				1.83299e-14	0.981818	93.0	6.0	1.47038	0.698925	0.548387	6.51459613039803e-11	True	54M
CCGGCATGCAAATGATTCTTCCAGCTT	GCAGCCTTAAGATAATGATGATAATTC	(octopus_NC_068992.1_63910630)	1.0	185.0	0.0054054054054054																				1.07031e-08	0.852502	185.0	9.0	1.10598	0.291892	0.291892	2.2091434430978474e-05	True	54M
CCGGCATGCATGTACACAAACAGACAC	ACACACAAACATATACTGTGAAAATAA	(octopus_NC_068994.1_17365440)	1.0	368.0	0.0027173913043478																				2.20789e-06	0.434342	368.0	12.0	1.72781	2.40217	1.27989	0.0034407097462856	True	20M2D34M
CCGGCATGCCGCTGAGGTAACTCTTCA	CAACAACTTTACCTGCGACATGGGCAC	(octopus_NC_068996.1_9774216) (octopus_trinity_TRINITY_DN44548_c10_g1_i8.p1_572)	2.0	1501.0	0.0013324450366422																				4.89392e-69	0.636208	1501.0	15.0	1.77487	1.03731	1.01599	1.299298035609018e-64	True	54M
CCGGCATGCTAATGATTCTGCCAGCTT	GCCTAATAATAATTCTTTCAAACTTTG	(octopus_NC_068993.1_32735767)	4.0	228.0	0.0175438596491228																				1.66181e-06	0.481048	228.0	11.0	2.50554	5.09649	4.77632	0.0026324476410617	True	54M
CCGGCATTGTAAGACTGTTGCTTGTTG	GCTTCTTTCAGTTTTTCGCTTTTCTCT	(octopus_NC_068982.1_115592618) (octopus_trinity_TRINITY_DN56372_c4_g3_i15.p1_4596)	4.0	3169.0	0.0012622278321236																				5.37392e-07	0.101891	3169.0	15.0	0.939849	0.210476	0.170401	0.0009068909269772	True	1S53M
CCGGCATTTTCACGTTGGAGGGCGTAG	ACTCACCCCCACCATTGCAGACCGACA	(octopus_NC_068983.1_30110269) (octopus_trinity_TRINITY_DN55704_c3_g1_i24.p1_29)	1.0	1319.0	0.0007581501137225																				2.54818e-15	0.274093	1319.0	15.0	1.0118	0.278241	0.260045	9.67677441524849e-12	True	54M
CCGGCCAACGGGACTTTCTTCTGCCTG	ATCGTCATCTGCATGGCCCAAGCCAAG	(octopus_NC_069008.1_13996734) (octopus_trinity_TRINITY_DN47985_c6_g2_i4.p1_1289)	1.0	163.0	0.0061349693251533																				2.72116e-06	0.527189	163.0	4.0	1.48435	0.466258	0.466258	0.004189588811091	True	54M
CCGGCCACGCAACCGTTGTACTTGTCG	TTGAGTAGGCAGGCTGCTGTCAGCTCA	(octopus_NC_068986.1_96632390) (octopus_trinity_TRINITY_DN55231_c9_g1_i10.p1_579)	1.0	288.0	0.0034722222222222																				1.09581e-20	0.739231	288.0	6.0	1.39275	0.427083	0.427083	5.958244052590606e-17	True	54M
CCGGCCACTTATTCTTGATTGGCAGTT	CATATAATCATTTCGGTTCCGTCATCT	(octopus_trinity_TRINITY_DN48665_c7_g1_i1.p1_996)	2.0	2012.0	0.0009940357852882																				2.95968e-06	0.195157	2012.0	9.0	0.674845	0.241551	0.22167	0.0045342411802387
CCGGCCGTTGGAGGTAACCCATACTCG	AGGGCTGTACAGAAGTTCTCGTCTCCG	(octopus_trinity_TRINITY_DN52642_c14_g1_i3.p1_1641)	1.0	479.0	0.0020876826722338																				3.68804e-19	0.568886	479.0	14.0	1.17542	0.325678	0.325678	1.8273339139369888e-15	True	46M8S
CCGGCCTTGGTTTAATGAAGTACGATA	AGTGGTCCTCCTCTGATTTCATCTCTT	(octopus_NC_069001.1_9152013)	26.0	65715.0	0.0003956478733926																				0.0	0.418253	65715.0	11.0	1.15894	0.305927	0.298121	0.0	True	54M
CCGGCCTTTTCGGTAATTTCCTTGATT	AGTTACAGAGTAAGAACCTTGCGTGCC	(octopus_NC_069000.1_7905146) (octopus_trinity_TRINITY_DN42260_c13_g3_i1.p1_480)	1.0	1617.0	0.0006184291898577																				9.89699e-21	0.314729	1617.0	15.0	1.13835	0.33457	0.325294	5.39577063060086e-17	True	54M
CCGGCGAGGTGGTCATGTGGAAAGGAG	AAGACTTGGGGAAGTGGCCCAGGATAA	(octopus_NC_069008.1_18255447)	1.0	1626.0	0.0006150061500615																				7.580119999999999e-52	0.445617	1626.0	5.0	1.15842	0.316113	0.315498	1.360157665552751e-47	True	54M
CCGGCGCAACCACCTAAGGCCGCAAGA	GCCGAAAGGAGAAGAAGAAGAAGAAGA	(octopus_NC_068990.1_39044086)	7.0	12822.0	0.0005459366713461																				8.04342e-15	0.102881	12822.0	13.0	1.39572	0.432616	0.403993	2.9388439135204557e-11	True	54M
CCGGCGGAGGTCCCTGCTTGGTATTTC	TCATACACACTGAAGCAACTGAACGTA	(octopus_NC_068989.1_70040375) (octopus_trinity_TRINITY_DN54572_c0_g1_i1.p1_4524)	1.0	282.0	0.0035460992907801																				1.53584e-19	0.704362	282.0	9.0	1.20504	0.510638	0.510638	7.799609412843638e-16	True	54M
CCGGCGTGCAAACGATTCTGCCAGCTC	ACCGCCTTAATAATAATAATCATAATA	(octopus_NC_068982.1_38956753)	1.0	447.0	0.0022371364653243																				4.11018e-13	0.45736	447.0	12.0	1.88673	7.42058	2.68233	1.307282224646758e-09	True	54M
CCGGCGTGCCAACCATTCTTGCAGCTC	ATTGCCATTCCACTACTCTAGAATATT	(octopus_NC_069005.1_32316526)	2.0	1700.0	0.0011764705882352																				1.11976e-10	0.240999	1700.0	13.0	0.775881	0.135294	0.135294	2.844230503524282e-07	True	54M
CCGGCGTGCTAACGATTCTGCCAGCTC	ACCGCCTTACTTGTAAGAATATTGGAG	(octopus_NC_068996.1_5223687)	57.0	2922.0	0.0195071868583162																				1.56645e-49	0.466613	2922.0	15.0	4.51676	8.15366	6.01951	2.6363239300914054e-45	True	54M
CCGGCGTTTCGAAGAGCTGGGCAGGAC	GCATGGTTAAAACGGCTCTTCCCATGG	(octopus_NC_068987.1_6509857)	2.0	352.0	0.0056818181818181																				1.50128e-12	0.531832	352.0	11.0	2.16962	0.690341	0.661932	4.543244604748485e-09	True	54M
CCGGCTCCACGCTCGTCGCAATACCCG	CAACGATGGCGGGTACAGTGTTGTGAG	(octopus_trinity_TRINITY_DN52880_c5_g2_i3.p2_161)	1.0	175.0	0.0057142857142857																				2.56449e-10	0.579415	175.0	4.0	1.45418	0.377143	0.36	6.28518706114281e-07
CCGGCTCCCAAAAGCAGCAATTTTATA	TCCTTAGCGGCTTGTCTACCATCTTCT	(octopus_trinity_TRINITY_DN49461_c6_g6_i2.p1_72)	2.0	693.0	0.0028860028860028																				1.85005e-28	0.563129	693.0	13.0	2.32716	0.834055	0.806638	1.500887549118633e-24	True	6S48M
CCGGCTGAATGGACGTCAGTCATTGGT	TGAAATTACGACAACCTTCACATGAAA	False	3.0	1052.0	0.0028517110266159																				3.01203e-14	0.298224	1052.0	15.0	1.67281	4.91825	3.98764	1.0519153818043168e-10
CCGGCTGATTGTATCGTAGCAGATTCC	AATTACGTGGCAGACGTATTTTCTGAT	(octopus_trinity_TRINITY_DN44635_c3_g1_i1.p1_325)	2.0	1214.0	0.0016474464579901																				8.12536e-07	0.326751	1214.0	15.0	0.841428	0.233114	0.210049	0.0013403776062953	True	44M10S
CCGGCTGCACCTCTCCTACCCACGGAT	TACACTGAACTTTTTGAACTTTTCCAC	False	2.0	614.0	0.003257328990228																				2.52125e-11	0.63606	614.0	12.0	1.90537	7.38111	1.10423	6.819407732061373e-08	True	17S37M
CCGGCTGGAATCCAATCACACTGAGAG	CTATACCCTGTATTAAGACTGAAAAAC	(octopus_NC_068985.1_123707743) (octopus_trinity_TRINITY_DN48707_c1_g2_i6.p1_119)	1.0	135.0	0.0074074074074074																				3.09389e-07	0.691102	135.0	4.0	2.43412	1.16296	1.16296	0.0005379940067029	True	54M
CCGGCTTCAATTTTCTCCTTGATTCCT	TTAATGTCCATGTCTTACAAGCAGCTG	(octopus_trinity_TRINITY_DN45821_c4_g1_i4.p1_118)	3.0	377.0	0.0079575596816976																				3.81586e-06	0.403534	377.0	15.0	2.13461	3.96552	3.64456	0.0057603612419333	True	43M11S
CCGGCTTCATGTCAGTTGCACTGGCAA	TGTAGTGGTAGCTGGCTAGACTAGGAT	(octopus_NC_069007.1_17683958) (octopus_trinity_TRINITY_DN56412_c3_g1_i12.p1_917)	4.0	10151.0	0.0003940498473056																				0.0	0.56448	10151.0	11.0	1.14344	0.338686	0.32982	0.0	True	2S52M
CCGGCTTCGACGACAAACGCGCTACTA	AGAACGGCGCGCCGCGTTCCCACCGCC	(octopus_trinity_TRINITY_DN55744_c9_g2_i1.p1_787)	9.0	19291.0	0.0004665388004769																				1.61705e-78	0.221108	19291.0	15.0	1.14694	0.276761	0.266031	5.108496466474299e-74
CCGGCTTGGAGGAGAAGGGTATGGAAG	CTTAAAGACCCGGAAAATGGACAGAGA	(octopus_NC_068998.1_24432579)	1.0	294.0	0.0034013605442176																				1.86103e-12	0.594741	294.0	10.0	1.34125	0.561224	0.55102	5.5845516824215205e-09	True	54M
CCGGCTTTCTTTTGTGTGCCTGCAGTT	TACTTTATAGTAACATCCTGAAGAATA	(octopus_NC_068991.1_22910252) (octopus_trinity_TRINITY_DN55350_c0_g1_i5.p1_1284)	1.0	201.0	0.0049751243781094																				3.34821e-07	0.484545	201.0	11.0	1.63629	0.527363	0.462687	0.0005797291814241	True	54M
CCGGGAACCTTTCTCGATTCACCATAA	ACAACCCTTCAACATACAATTCATTAG	(octopus_NW_026302210.1_1520) (octopus_trinity_TRINITY_DN56641_c11_g1_i1.p1_404)	3.0	3320.0	0.0009036144578313																				6.2988e-44	0.335308	3320.0	15.0	2.47012	0.797289	0.785843	9.018115195894235e-40	True	52M2S
CCGGGAAGATCTTGAAAAGATCCAACT	TCCAATTCATTGATATCATTATTGTAC	(octopus_NC_069009.1_2365928) (octopus_trinity_TRINITY_DN43555_c4_g1_i11.p1_30)	4.0	6173.0	0.000647983152438																				1.70478e-12	0.118771	6173.0	9.0	1.89392	0.650089	0.631136	5.133472320764251e-09	True	52M2S
CCGGGAAGCTGACTTGAGTGTGAACTG	CTGCTACCTACAGGAAAAGGTAGGCAA	(octopus_NC_069007.1_21675171) (octopus_trinity_TRINITY_DN47278_c3_g2_i5.p1_1953)	1.0	346.0	0.0028901734104046																				3.11627e-08	0.696101	346.0	11.0	0.935835	2.72254	2.17919	6.1036734598428e-05	True	54M
CCGGGAAGCTTTCTCGATTCACCATAA	ACAACCCTCAACATACAATTCCTTCCC	(octopus_NC_068995.1_45024300) (octopus_trinity_TRINITY_DN43415_c1_g2_i7.p1_355)	2.0	3857.0	0.0005185377236193																				2.49758e-32	0.287985	3857.0	15.0	2.17693	0.824994	0.808141	2.3804681012441304e-28	True	35M19S
CCGGGACAAAACTATTATAGCATGCGC	TCAATCAAACACCAAAATTTCGATGAC	False	1.0	717.0	0.00139470013947																				2.58948e-14	0.385848	717.0	12.0	1.14164	0.669456	0.615063	9.091866230311594e-11
CCGGGACCATGTGGTTCGTAAGCAAGC	TACTACCACACAGCCACTCCTACGCCT	(octopus_NC_068992.1_64554788)	1.0	278.0	0.0035971223021582																				4.79769e-12	0.712594	278.0	11.0	1.53687	0.676259	0.579137	1.3867470341001108e-08
CCGGGAGTTAGGAACGGGGAGGGTGGG	GAGGAGAGAGAGAGAGAGAGAGGAGAA	(octopus_NC_069006.1_25105553)	1.0	778.0	0.0012853470437017																				7.62464e-46	0.711465	778.0	15.0	1.57552	1.82776	1.34833	1.1540884351153714e-41	True	47M7S
CCGGGATCCACATGATTTTAGTTGTGG	GGTAAAGATGGTCAAATGTGCTTCTTG	(octopus_NC_068985.1_49853191) (octopus_trinity_TRINITY_DN50148_c1_g3_i2.p1_197)	1.0	453.0	0.0022075055187637																				5.38169e-08	0.409171	453.0	13.0	1.21283	0.309051	0.300221	0.0001025372848441	True	54M
CCGGGATGCAAGTTTTCCAGCCTGTAG	CATAGCTTGTCCAAATTCGACAGCAAC	(octopus_trinity_TRINITY_DN52177_c5_g2_i1.p1_340)	2.0	2894.0	0.0006910850034554																				2.91349e-37	0.314192	2894.0	15.0	0.986784	0.222875	0.2132	3.347271224846144e-33	True	8M1536N44M2S
CCGGGCATACGACTGCATAGTTGACTG	TGTAGGTGGTACTGGGTCAACTGTTTG	(octopus_trinity_TRINITY_DN54398_c2_g2_i13.p1_1639)	1.0	458.0	0.0021834061135371																				4.73472e-09	0.435965	458.0	13.0	0.953173	0.29476	0.275109	1.0162002719820271e-05
CCGGGCATGGTGACTGAAAGTTGGCAA	CAGTCGACGACTGACGAGACTGACTAA	(octopus_trinity_TRINITY_DN42260_c13_g1_i1.p1_28)	1.0	155.0	0.0064516129032258																				1.64525e-06	0.561818	155.0	12.0	1.08845	0.258065	0.258065	0.0026077190748658	True	39M1534N15M
CCGGGCATTGTGTGTGTTTATTGAGCG	AAAAATACCGAAATCTCCACAAGGCTC	(octopus_NC_068981.1_102250751)	1.0	178.0	0.0056179775280898																				7.5495e-10	0.830065	178.0	5.0	1.39602	4.07865	1.42135	1.7619607935498957e-06	True	44M10S
CCGGGCCGTGATTCTTGTTATACAGAT	ATTCGTCGCTGGCTGAGAATTTCTTGT	(octopus_NC_068985.1_8120291)	145.0	4425.0	0.0327683615819209																				8.63435e-36	0.193534	4425.0	15.0	3.60511	5.76859	4.47073	9.404416812233068e-32	True	52M2S
CCGGGCGACGCGTTGTGTTCTTGAGCA	AAACACTTCATTTCGCGTTGCTCCAGT	(octopus_NC_068989.1_72990087)	5.0	1358.0	0.003681885125184																				5.67406e-15	0.23308	1358.0	15.0	2.26372	1.15538	1.13623	2.0977069567374345e-11	True	54M
CCGGGCGTTGTGAGTGCTTATTGAGCG	AAAACACCTAAAACTCCACGAGGATCC	(octopus_NC_068991.1_70310569)	1.0	209.0	0.0047846889952153																				1.40428e-06	0.541353	209.0	10.0	2.21346	4.97129	1.44498	0.0022458108666825	True	54M
CCGGGGAAACTGGAATTAGTTTCATGT	TATCTTTAAGTGTTTTAAGCATAGTGC	(octopus_NC_068989.1_36477800)	1.0	1369.0	0.0007304601899196																				1.91236e-14	0.301972	1369.0	15.0	0.767023	0.170928	0.161432	6.785926581035999e-11	True	54M
CCGGGGAAGGCACCATAAGCAATACGA	ACATGCTCCTTTTAAGATACAGAAAAT	(octopus_NC_069005.1_19968384)	1.0	581.0	0.0017211703958691																				9.02043e-12	0.410455	581.0	6.0	0.86012	0.148021	0.148021	2.544326233608855e-08	True	54M
CCGGGGAGAAGTGGTAGTCATCTTGGA	ATTTAAAAGGCCGGGGTTAAATGTAAC	False	4.0	7308.0	0.0005473453749315																				1.29951e-219	0.429544	7308.0	15.0	1.88232	4.83881	3.89984	1.753534051808116e-214	True	15S39M
CCGGGGCACATTGTCCGCAGGCACTTA	AGATTTCTATTTATATTTTATTATAGA	(octopus_NC_068989.1_88980114)	1.0	426.0	0.0023474178403755																				5.65496e-32	0.80582	426.0	13.0	1.22585	0.514085	0.478873	5.314490558485186e-28	True	54M
CCGGGGCGGAAACCCACGCCGCCATCT	CCTCAGTCATCTGGCCATTGAAAATGA	(octopus_NC_068999.1_49987384)	14.0	537.0	0.0260707635009311																				5.31773e-08	0.271886	537.0	11.0	3.19489	2.86778	2.17505	0.0001013845619495	True	54M
CCGGGGCTCCTAATATTAAGGGAACTA	ATCAGTTGCCAAATCCTACAATTATAA	(octopus_NC_029723.1_2765)	1.0	504.0	0.0019841269841269																				3.08394e-30	0.874061	504.0	9.0	1.43121	0.339286	0.331349	2.699788377038356e-26	True	52M2S
CCGGGGCTTCCAACAAACCTTGGTCCT	TTACAGTCTATACTGGAGAAGCGTACT	(octopus_NC_069008.1_3378618) (octopus_trinity_TRINITY_DN53938_c2_g1_i1.p1_117)	2.0	2381.0	0.0008399832003359																				3.00597e-124	0.69119	2381.0	10.0	2.39915	2.23352	2.2289	1.756963066954464e-119	True	52M2S
CCGGGGTCGATTTGCTCAACTAAAGGC	GGTGCTCCAGCATGGCCGCAGCCAAAA	(octopus_NC_069000.1_21489347) (octopus_trinity_TRINITY_DN47221_c11_g1_i2.p1_9)	2.0	217.0	0.0092165898617511																				5.04993e-12	0.620424	217.0	8.0	1.74446	1.54378	1.54378	1.4567423217957656e-08
CCGGGGTTAATGTAATTGACTAAAACC	CCGCTGCCCCTCAAACTGTTGGCATTG	(octopus_NW_026343275.1_145)	1.0	405.0	0.0024691358024691																				7.32194e-08	0.465216	405.0	12.0	0.963474	0.25679	0.25679	0.0001373436257719	True	54M
CCGGGGTTGTAGCTGAGGCAGGGGGCG	CACTGGGCAGGTCGTTTAGGGTCAGGC	(octopus_trinity_TRINITY_DN47743_c9_g3_i1.p1_764)	1.0	264.0	0.0037878787878787																				5.95998e-08	0.513587	264.0	10.0	1.18824	0.344697	0.310606	0.0001129997918003
CCGGGTAATCAAGTGTAAAGGGCCATG	TTGGTATTTCTGTAGTATCAGACAGAT	(octopus_NW_026390867.1_1820) (octopus_trinity_TRINITY_DN51501_c0_g1_i11.p1_149)	4.0	5871.0	0.00068131493783																				1.41754e-295	0.786356	5871.0	9.0	0.950109	1.37455	1.3674	3.0392203431739894e-290	True	3S51M
CCGGGTAGTCAAAGTTTATCACAAATT	TTATATCGTCCACATCTAAGCCTCTAG	(octopus_trinity_TRINITY_DN51771_c4_g3_i9.p1_134)	3.0	5139.0	0.0005837711617046																				3.70826e-09	0.10989	5139.0	15.0	1.14616	2.50885	2.21794	8.049230430736326e-06	True	12M2365N42M
CCGGGTATGCTAGGTGTGCACTGCACA	CCCATCGAAAATGGAAACTCATTACAA	(octopus_NC_068992.1_58257575)	1.0	514.0	0.0019455252918287																				2.13662e-07	0.468471	514.0	12.0	1.09921	0.297665	0.223735	0.0003789647045999	True	41M1D13M
CCGGGTATTATAGTACGGTCTATATCG	TAACCAGAGTCAGGAATCATTGGTATG	(octopus_trinity_TRINITY_DN51685_c1_g1_i11.p1_504)	1.0	555.0	0.0018018018018018																				1.17997e-08	0.390126	555.0	14.0	1.07318	2.03784	1.67748	2.424438908526463e-05
CCGGGTCTGGCAGCAATCGAGGTAAGA	GTTCTGGCCTCATTCCGAAACAAATAT	(octopus_NC_068999.1_48465230) (octopus_trinity_TRINITY_DN48024_c3_g1_i2.p1_3875)	1.0	174.0	0.0057471264367816																				5.72025e-07	0.683567	174.0	8.0	1.6066	0.591954	0.58046	0.0009621213172866	True	3S51M
CCGGGTGCATTGATAAGTCTCAGCGTG	TTAGTGAAGCCTGAACCAGATATCCAA	(octopus_NC_068998.1_28008454) (octopus_trinity_TRINITY_DN44441_c6_g1_i7.p1_1590)	1.0	1485.0	0.0006734006734006																				7.7645800000000035e-19	0.349978	1485.0	15.0	1.09883	0.347475	0.311785	3.769796084573344e-15	True	54M
CCGGGTTAGCTTGGATGATCTGGTCCT	CAAGAGAACCAGCTCGTGTGCCGTAAG	(octopus_trinity_TRINITY_DN52640_c4_g1_i10.p1_623)	1.0	371.0	0.0026954177897574																				4.35387e-16	0.55221	371.0	11.0	1.63494	5.33693	4.18059	1.750058522555494e-12	True	17S37M
CCGGGTTCAATCCCACTGCGTGGCACC	TTGGGCAAGAGTTTTCTACTATAGCCT	(octopus_NC_069004.1_13446264)	3.0	648.0	0.0046296296296296																				4.12514e-07	0.807851	648.0	6.0	0.961031	0.371914	0.350309	0.0007060792708069	True	54M
CCGGGTTCAGTCCCACTGCGTGACACC	TTGGGCAAGAGTCTTCTACTATAGCCT	(octopus_NC_068993.1_54797853) (octopus_trinity_TRINITY_DN43852_c6_g1_i14.p1_21)	13.0	1735.0	0.0074927953890489																				5.36858e-11	0.230298	1735.0	13.0	2.69329	1.29568	1.21037	1.406715585402213e-07	True	54M
CCGGGTTCAGTCCCACTGCGTGGCACC	TTGGGCAAGTGTTGTCTATTATAGCCT	(RF_all_LGKD01115992.1/282-1_228) (octopus_NC_069000.1_36696965) (octopus_trinity_TRINITY_DN43852_c6_g1_i14.p1_21)	157.0	5815.0	0.0269991401547721																				6.30607e-12	0.11879	5815.0	15.0	5.07161	1.85056	1.61857	1.803804670454612e-08	True	54M
CCGGGTTCAGTCCCACTGCGTGGCATC	TTGGGCAAGTGTCCTCCACTACAGCCG	(octopus_NC_068990.1_63949460) (octopus_trinity_TRINITY_DN49933_c4_g7_i5.p1_104)	8.0	3075.0	0.0026016260162601																				1.94361e-64	0.356726	3075.0	15.0	2.68226	0.859837	0.798374	4.687171793494123e-60	True	53M1S
CCGGGTTCAGTCCCACTGTGTGGCACC	TTGAGCAAGTGTCTTCTACTATAGCCT	(octopus_NC_068982.1_40782647) (octopus_trinity_TRINITY_DN56251_c2_g1_i4.p1_65)	9.0	1839.0	0.0048939641109298																				1.01036e-17	0.222951	1839.0	15.0	3.00667	1.36813	1.30886	4.5571940293625956e-14
CCGGGTTGTTTTGATGTCTGCGGTAAA	TCATTCTCTAACAGCAGTAATTTAAAA	(octopus_NC_069008.1_15100576)	1.0	113.0	0.0088495575221238																				3.08081e-07	0.661438	113.0	9.0	1.42336	0.59292	0.584071	0.0005358527405437	True	1S53M
CCGGTAACCCTTCCAGTTTCTCTCAAA	AAGTATTCAATTAAACAAGTTGTCTGC	False	1.0	439.0	0.0022779043280182																				4.09853e-06	0.387312	439.0	15.0	1.08783	1.65831	0.555809	0.0061617043915156
CCGGTAATCAGATGAGACATCGGTCCT	CTGGCATAAGCAACAACATCCTTTCCA	(octopus_NC_069005.1_19970389) (octopus_trinity_TRINITY_DN54148_c4_g3_i2.p1_588)	1.0	171.0	0.0058479532163742																				3.48137e-06	0.515499	171.0	5.0	0.994738	0.298246	0.239766	0.0052851508761577	True	54M
CCGGTAATTGATGACTTGACATCCAGC	AAGACTCGGATGACGATCGAACATCTT	(octopus_NC_068986.1_53504255) (octopus_trinity_TRINITY_DN56263_c5_g1_i16.p1_439)	1.0	845.0	0.0011834319526627																				3.12267e-14	0.373765	845.0	13.0	1.23592	0.368047	0.35503	1.0892426829147139e-10	True	54M
CCGGTACATAAACAGTTCCTTGGAAAA	CAGCAATGTGAGGGTGAACAGGGAATG	(octopus_NC_068982.1_186824994) (octopus_trinity_TRINITY_DN56038_c1_g2_i1.p1_23)	2.0	1728.0	0.0011574074074074																				6.924e-57	0.486663	1728.0	14.0	1.32733	0.487847	0.477431	1.4146199749275445e-52	True	2S52M
CCGGTACTGCTTTTCTGTCGATCCTGA	TTTCTCTTCATCAACATGTTTCAGTCG	(octopus_NC_068987.1_26135889)	2.0	1407.0	0.0014214641080312																				3.56482e-51	0.454004	1407.0	13.0	1.31922	0.450604	0.442075	6.274673563125929e-47	True	1S53M
CCGGTAGTGGTCTGGAGAGACTGTTCC	AAGACTGGGGAGTTTGTAGTGAAGTCT	(octopus_NC_068981.1_183942284) (octopus_trinity_TRINITY_DN43824_c6_g10_i1.p1_74)	1.0	522.0	0.0019157088122605																				2.01649e-24	0.627475	522.0	9.0	1.26955	0.534483	0.509579	1.3469950816477146e-20	True	54M
CCGGTATGGACTTTCATGAGCGGGGTC	GGCAGCTAGAAGAGCAGCTGTGGCCAC	(octopus_NC_069003.1_32635876) (octopus_trinity_TRINITY_DN56201_c3_g1_i35.p1_4306)	1.0	315.0	0.0031746031746031																				1.51807e-06	0.403448	315.0	12.0	1.08084	0.368254	0.349206	0.0024171731287922	True	54M
CCGGTATTAAAGAAGGCTAGGAAAATA	TTAGATTTATAAACCAGATCGGAAAGC	False	1.0	810.0	0.0012345679012345																				3.49274e-11	0.229231	810.0	11.0	0.899462	0.24321	0.224691	9.319787858754969e-08	True	12S42M
CCGGTCAAGTTCCTTTTTGTTGCTGAG	TTCTGCCAGGCCTTCATTAAGTTTAAT	(octopus_NC_068988.1_21108659) (octopus_trinity_TRINITY_DN49334_c5_g1_i29.p1_1042)	1.0	254.0	0.0039370078740157																				2.5006e-16	0.881726	254.0	12.0	1.20402	0.429134	0.429134	1.0230777630141873e-12	True	54M
CCGGTCAATGTACCAGTTGGACTGGAC	AGTTGACTGCCCGCTGAATGACCACGA	(octopus_trinity_TRINITY_DN55179_c4_g1_i27.p1_3531)	1.0	426.0	0.0023474178403755																				4.79532e-11	0.449792	426.0	15.0	1.36191	2.69484	2.26291	1.2626986471018576e-07	True	11S43M
CCGGTCACATTCATATTTATAATTGTT	GTATTCCAAATGGTTGGTCTTTTCATG	(octopus_NC_069009.1_408498) (octopus_trinity_TRINITY_DN55451_c1_g1_i10.p1_1068)	2.0	2915.0	0.0006861063464837																				1.96472e-14	0.198086	2915.0	9.0	1.3108	1.54443	1.5283	6.963952029623849e-11	True	30M1D24M
CCGGTCACGGTTATACACTGAGGGTCC	GACAACAATGTGGTTTATCACAATAGG	(octopus_trinity_TRINITY_DN50461_c4_g1_i5.p1_913)	1.0	1039.0	0.0009624639076034																				3.3430199999999995e-20	0.442861	1039.0	15.0	1.2047	0.41001	0.367661	1.767881351125937e-16	True	28M743N26M
CCGGTCATGTTAGTGTTACCTGTAACG	ACATTACTACAACTAACATTAGTAGTT	(octopus_NC_068981.1_109159741) (octopus_trinity_TRINITY_DN56261_c5_g1_i27.p1_294)	1.0	161.0	0.0062111801242236																				2.92235e-06	0.577541	161.0	10.0	1.37978	0.434783	0.434783	0.004480047305794	True	53M1S
CCGGTCCCTAATGTCCCCATAATCATA	ACAACAGGTTCCTCAAATGCAGGAATG	(octopus_NC_069008.1_11349834)	2.0	2239.0	0.0008932559178204																				1.4592e-71	0.518487	2239.0	15.0	2.06987	1.08977	1.06119	4.074478109197889e-67	True	28M1D26M
CCGGTCCCTAATGTCCCTAAAATCAAA	ATAAAAAGGTACCTCAAATGCAGGAAT	(octopus_trinity_TRINITY_DN43370_c0_g1_i20.p1_16)	1.0	1428.0	0.0007002801120448																				8.10216e-10	0.237005	1428.0	10.0	1.08596	0.57493	0.529412	1.885007912068691e-06	True	54M
CCGGTCGGTGGCAGCGGCCTGGAAGTT	GGGATGGCCCCATTCGGATAAGGAGGC	(octopus_NC_069002.1_37466125) (octopus_trinity_TRINITY_DN46052_c6_g1_i10.p1_888)	1.0	391.0	0.0025575447570332																				3.24357e-06	0.446778	391.0	15.0	1.0798	0.283887	0.255754	0.0049438256830476	True	2S52M
CCGGTCTCATCCATCACAGCTTTTTGG	ATCCAGGTGAAACCTTTACAGTGGAGA	(octopus_NC_068981.1_179039784) (octopus_trinity_TRINITY_DN55544_c10_g1_i14.p1_248)	1.0	207.0	0.0048309178743961																				8.12718e-18	0.728205	207.0	10.0	1.41094	1.40097	1.40097	3.689749969725548e-14	True	54M
CCGGTCTGGGAATCGAAACCACGATCC	TATGACCGCGAGTCCGCTGCCCCAACC	(octopus_NC_068986.1_89970556) (octopus_trinity_TRINITY_DN50089_c4_g5_i3.p1_227)	7.0	335.0	0.0208955223880597																				1.09128e-07	0.469202	335.0	13.0	3.8518	1.75224	1.69552	0.0002006056041635	True	54M
CCGGTCTGGGAATCGAAACCGCGATCC	TATGACCACGAGTCCGCTGCCCTAACC	(octopus_NC_068981.1_51287311) (octopus_trinity_TRINITY_DN54610_c9_g1_i2.p1_31)	76.0	3072.0	0.0247395833333333																				1.50976e-06	0.14131	3072.0	15.0	5.57557	2.54167	2.42578	0.002404678500094
CCGGTCTGTCACTTCTTCTTGGTTGGC	TGATACATCAACACCATGCTTAATTGA	(octopus_trinity_TRINITY_DN48120_c5_g1_i1.p1_832)	2.0	2266.0	0.0008826125330979																				4.54471e-40	0.417445	2266.0	15.0	1.16264	0.384819	0.376876	5.756061975571088e-36
CCGGTCTTCGCATATTTGGCACCACAA	TCCGAAGAGTGACGCTTTTATTGAGGA	(octopus_NC_069009.1_1067178) (octopus_trinity_TRINITY_DN46425_c10_g3_i1.p1_83)	1.0	692.0	0.0014450867052023																				6.05419e-08	0.182071	692.0	9.0	0.965702	0.245665	0.235549	0.0001147018438494	True	54M
CCGGTCTTCTGTTCCGCGATCTGGGTC	CCGACCTTCATTCAAAGTATGTTGGAA	(octopus_NC_068987.1_66449428) (octopus_trinity_TRINITY_DN54207_c4_g2_i1.p1_517)	1.0	573.0	0.0017452006980802																				7.64129e-10	0.532491	573.0	7.0	1.32694	0.315881	0.310646	1.7825475712983603e-06	True	54M
CCGGTCTTCTTGTAGACCTTAACCTCG	GTACTGTTAGCAGACAAAGCTAATTCG	(octopus_NC_068985.1_78672449) (octopus_trinity_TRINITY_DN49343_c3_g3_i6.p1_66)	3.0	4574.0	0.0006558810668998																				1.05912e-35	0.213594	4574.0	15.0	0.953104	0.209445	0.2007	1.1489754013261367e-31	True	1S53M
CCGGTCTTTCATCTCGTAGGTATTTAT	CATAGCCATTCTGTACCTGTTCCTGAG	(octopus_trinity_TRINITY_DN50375_c5_g2_i15.p1_2127)	7.0	517.0	0.0135396518375241																				9.37982e-09	0.398487	517.0	11.0	2.43554	4.76015	3.65377	1.948325604489727e-05	True	9S45M
CCGGTGAACAGTGCTTCAAGTAATGAA	TTAGCATTTAGTTCTGGTCCATACCCG	(octopus_NC_068990.1_84348219) (octopus_trinity_TRINITY_DN46656_c7_g4_i5.p1_878)	1.0	724.0	0.0013812154696132																				1.58505e-36	0.577816	724.0	9.0	1.76398	0.622928	0.61326	1.7734310422700934e-32	True	52M2S
CCGGTGAAGTGGTGTATATATATATAT	ATATACATATATATATATACACGCGCG	False	1.0	221.0	0.004524886877828																				6.71205e-10	0.569006	221.0	11.0	2.16883	3.61538	3.52489	1.574713279684192e-06	True	3S43M8S
CCGGTGAAGTTGCTCTGCAGCTTGCAA	GACTACAAAGCCTGAAGCAAGAGGCCC	(octopus_NC_068992.1_47574570)	1.0	89.0	0.0112359550561797																				1.43948e-12	0.925926	89.0	5.0	2.64361	1.1236	1.1236	4.363597414908634e-09	True	52M2S
CCGGTGACATATATCAAAAGTCCCCCA	CAAATATATGACCACCCACAAATTTGA	(octopus_NC_068998.1_10006426)	1.0	900.0	0.0011111111111111																				1.78647e-18	0.436336	900.0	13.0	1.12607	4.86889	3.58111	8.469428818483129e-15	True	54M
CCGGTGACTATATATGTGTGAGGGGAA	TATATATGTATATATATATGTTTATAA	(octopus_NC_069000.1_42570875)	7.0	521.0	0.0134357005758157																				3.18962e-07	0.401957	521.0	12.0	3.24405	0.971209	0.961612	0.0005537520920528	True	1S53M
CCGGTGATGACGACAACAACAACAACA	ACAACAACAGTGATGATGTTGAGAATT	(octopus_NC_068981.1_96709562)	1.0	995.0	0.0010050251256281																				9.11482e-17	0.381859	995.0	15.0	1.39574	5.37889	3.49045	3.8477883978333897e-13	True	2S45M7S
CCGGTGATGCGAGTCACGTAGCCAGAG	CTCGGGCCACCCATGCCGTTTTGATCA	(octopus_NC_068994.1_7033985) (octopus_trinity_TRINITY_DN55283_c5_g1_i2.p1_390)	1.0	933.0	0.0010718113612004																				1.17441e-24	0.500144	933.0	11.0	1.58682	0.543408	0.534834	7.940276824327755e-21	True	54M
CCGGTGCAATCGGGCACTGTAACACTT	GCTTTGTAATGTTCTCTTAATCTTTTA	False	2.0	2287.0	0.0008745080891998																				5.0892e-07	0.17571	2287.0	15.0	1.022	2.87713	2.66375	0.0008614107854234	True	35M1830N19M
CCGGTGCCCCAGATCACCCAGTGTTGA	CCTCCGGCCATTGTTAATATGGCCGAA	(octopus_NC_068983.1_150458178) (octopus_trinity_TRINITY_DN49335_c11_g2_i13.p1_82)	1.0	554.0	0.0018050541516245																				1.41456e-14	0.492177	554.0	13.0	1.55325	0.716606	0.662455	5.071402261962794e-11	True	54M
CCGGTGGATATTCATAGGTCAAACAGT	TGCAACCTTTCCTCCTCAACTCTTTCC	(octopus_NC_068989.1_35939854) (octopus_trinity_TRINITY_DN52607_c9_g1_i1.p2_77)	11.0	696.0	0.0158045977011494																				7.65215e-11	0.394215	696.0	7.0	3.04623	0.941092	0.912356	1.975309364581195e-07	True	54M
CCGGTGGATTCTAGGAATCTCATTGTC	TAAGAAGCCATTTATCTCTTCTTCTTC	(octopus_trinity_TRINITY_DN50623_c8_g1_i1.p1_1663)	1.0	479.0	0.0020876826722338																				6.128349999999999e-20	0.773641	479.0	10.0	1.86506	8.00626	7.04384	3.188106337925174e-16
CCGGTGGCACGTTAGAAAATCATTCGA	GCGAAATCATTGCCAGTTCCACTGGAC	(octopus_NC_068988.1_87389705)	1.0	940.0	0.001063829787234																				2.06059e-16	0.412751	940.0	11.0	1.04017	0.248936	0.248936	8.482678910133589e-13	True	54M
CCGGTGGCGATGTTGCTTGTGGCGATG	GCTGGCGTGGATGCGGATGCCGCTGCT	(octopus_trinity_TRINITY_DN53728_c11_g2_i3.p1_137)	1.0	447.0	0.0022371364653243																				3.82475e-09	0.474114	447.0	13.0	1.23198	1.71812	1.71812	8.289396576163369e-06
CCGGTGGTTGAATTGGTTTAAATAGCT	TGTTAATGTCCTCTTCGGGCCATGGGG	(octopus_NC_068987.1_229740) (octopus_trinity_TRINITY_DN53855_c4_g1_i7.p1_296)	2.0	2405.0	0.0008316008316008																				8.50508e-153	0.723265	2405.0	15.0	1.33723	0.501455	0.480665	6.661838407819152e-148	True	54M
CCGGTGTGACAAGAGAATTGACAAAAC	AAGGAACTTCCAAGGCCTCAGGTTTTA	(octopus_NC_068987.1_23444459)	1.0	226.0	0.0044247787610619																				1.46619e-07	0.499115	226.0	11.0	1.46413	0.849558	0.827434	0.0002652897590197	True	54M
CCGGTGTGCTAACGATTCTGCCAGCTC	GCTGCCCATTATTGCACATAATTCTGC	(octopus_NC_069001.1_4958934)	59.0	2044.0	0.0288649706457925																				8.9341e-26	0.245982	2044.0	15.0	4.33207	14.0054	10.0108	6.391638314952923e-22	True	54M
CCGGTGTGCTAATGGTTCTGCCAGCTT	GCTGCTTTATTAATAATAATAATATTT	(octopus_NC_068989.1_89278869)	1.0	114.0	0.0087719298245614																				9.30927e-08	0.722222	114.0	6.0	1.312	2.07018	2.07018	0.0001724975385667	True	50M4S
CCGGTGTGTTTATCATATTGTTGATAC	TAGGAAATATAATCTTTAGTCTTATAT	(octopus_NW_026326428.1_12006) (octopus_trinity_TRINITY_DN55059_c3_g1_i1.p1_275)	4.0	9894.0	0.0004042854255104																				4.3964499999999986e-39	0.17199	9894.0	13.0	1.81924	2.98363	2.96634	5.386493839341437e-35	True	54M
CCGGTGTTTTAAATGCAAACGCCTCGA	ATACTGTTGCCTCTCCCATAACGATTC	(octopus_NW_026322121.1_3885) (octopus_trinity_TRINITY_DN56127_c3_g1_i4.p1_1370)	3.0	4584.0	0.0006544502617801																				1.92368e-181	0.547412	4584.0	9.0	1.12138	0.315227	0.30541	1.9509726697835697e-176	True	54M
CCGGTTAGAATTCAGCTCTCCAGGAGC	GGGCTTTCATGCGAAATTTTACCCAAC	(octopus_NC_068988.1_30207584)	1.0	723.0	0.0013831258644536																				3.23844e-68	0.863602	723.0	15.0	1.13734	0.517289	0.517289	8.446497395039779e-64	True	54M
CCGGTTAGCTCAGCTTTCGTAGCAGAC	TTCGACAAGTTCGAAGCCCCTGACCCA	(octopus_trinity_TRINITY_DN55317_c1_g4_i1.p1_6750)	1.0	204.0	0.0049019607843137																				2.6313e-18	0.78963	204.0	7.0	1.73193	0.563725	0.563725	1.2336980427276434e-14
CCGGTTCACGTGGGCTGTAAACCCTTG	CATATCAGTGTAGGGATAGGGTGATTA	(octopus_NC_069004.1_9593309)	1.0	696.0	0.0014367816091954																				3.97844e-10	0.237707	696.0	9.0	1.27507	3.21121	1.8477	9.555674796876411e-07	True	46M8S
CCGGTTCCCTGAATTACAACATTTGGG	AGCATAGGAGGATATTGACTGCCAATG	(octopus_trinity_TRINITY_DN53872_c4_g3_i2.p1_1578)	1.0	145.0	0.0068965517241379																				1.19863e-06	0.682692	145.0	8.0	1.53059	0.613793	0.613793	0.0019338650181426
CCGGTTGAGTTTGTTGTTGCTATTGTC	GTTGCTGATGCTGCTGCTGCCGCCGCC	(octopus_NC_068994.1_4132309)	1.0	341.0	0.002932551319648																				1.88432e-16	0.594374	341.0	10.0	1.87701	0.876833	0.876833	7.779566071583899e-13	True	54M
CCGGTTGCGCGTTGTTGTTGTTGTTGT	TGTTGCAATTGGAGACCATGAGTAGCT	(octopus_NC_068983.1_134234605) (octopus_trinity_TRINITY_DN53337_c3_g1_i9.p1_501)	1.0	704.0	0.0014204545454545																				2.56443e-15	0.41712	704.0	9.0	1.46719	7.47443	2.39773	9.736863165075199e-12	True	54M
CCGGTTGCTAGACATTGGCATTCGTTG	CAATCTTCTGAAAATATGTCACCAATT	(octopus_NW_026364010.1_993) (octopus_trinity_TRINITY_DN49272_c0_g1_i5.p1_96)	4.0	8323.0	0.0004805959389643																				6.53909e-06	0.22066	8323.0	5.0	1.15264	0.583924	0.557131	0.0095535850033818	True	54M
CCGGTTGGTAGAGGCTGAACGTGTCCA	ACAACACCTTCTTCTGGCGTTGTTTCA	(octopus_trinity_TRINITY_DN42123_c10_g1_i1.p1_1011)	1.0	576.0	0.0017361111111111																				2.51701e-07	0.295139	576.0	15.0	1.1003	0.40625	0.40625	0.0004425298700973	True	40M13961N14M
CCGGTTGTTGTTGTTATTATTATTACT	GCAGAAGTCACCGCTAAGGACGTCCCT	(octopus_trinity_TRINITY_DN50785_c14_g2_i1.p1_1498)	1.0	669.0	0.0014947683109118																				2.13169e-09	0.519474	669.0	14.0	0.860811	0.195815	0.195815	4.748124032493886e-06
CCGGTTTATTTTGGCAAATGATAGAAT	TAGTTCTTTGTAGATGTCCAGGGCTTC	(octopus_NC_068987.1_73656402) (octopus_trinity_TRINITY_DN50996_c2_g4_i3.p1_1120)	1.0	977.0	0.0010235414534288																				4.34718e-22	0.39655	977.0	15.0	1.24861	0.432958	0.357216	2.562528423829278e-18	True	54M
CCGGTTTCACCAGTCCTCAGTCAAGTC	GTCCAACCCATGCCAGCATGGAAAGCG	(octopus_NC_069009.1_5151860) (octopus_trinity_TRINITY_DN42304_c10_g1_i1.p1_25)	21.0	1664.0	0.0126201923076923																				2.26353e-43	0.434542	1664.0	13.0	2.5812	2.32632	1.98017	3.1851111310332275e-39	True	54M
CCGGTTTCAGCCGGGTTGGTAACGAAA	GGGTTAATCATACATTTCCTGGATCTC	(octopus_NC_069007.1_17430163)	3.0	951.0	0.0031545741324921																				2.15973e-08	0.262992	951.0	13.0	1.40551	2.49527	2.1693	4.3079094716022005e-05	True	54M
CCGGTTTCCATGGCGTTGAAGTAACCA	AGCACATGACATTCTTATGAAGGGTGG	(octopus_NC_068998.1_50809672)	1.0	469.0	0.0021321961620469																				4.8967700000000016e-18	0.513521	469.0	13.0	1.26892	0.464819	0.4371	2.2564319832606198e-14	True	54M
CCGGTTTCGGCCTCTGAGAGAAATCCG	CCAGCCATTGTAGTAACCCTTGAAGAT	(octopus_NC_069002.1_27899650)	2.0	1221.0	0.0016380016380016																				2.67746e-06	0.288909	1221.0	13.0	0.728918	0.493857	0.185094	0.0041263513719505	True	3S51M
CCGGTTTCTCTTCAAGAGCCTCCACAG	GTTTCACCCCAGGAGCCCCCTCAAGTT	(octopus_NC_068984.1_120494111) (octopus_trinity_TRINITY_DN45748_c0_g1_i34.p2_67)	3.0	196.0	0.0153061224489795																				1.27693e-14	0.657928	196.0	4.0	2.799	1.2449	1.16837	4.593390861294127e-11
CCGGTTTGTATTCTCGGAGAGAATCTT	ATTGAAGTCATTACCGTGAATTATACG	(octopus_NC_068989.1_68676319) (octopus_trinity_TRINITY_DN45653_c2_g2_i3.p1_175)	1.0	453.0	0.0022075055187637																				6.26504e-14	0.445055	453.0	12.0	0.961352	0.357616	0.306843	2.1329844053967968e-10	True	27M1D27M
CCGGTTTTATCTGAACAAATGGTGGAA	GTGGAGCCAGGAGTTTCAACAGCTTCC	(octopus_NC_068985.1_105675839) (octopus_trinity_TRINITY_DN53465_c2_g1_i13.p1_396)	2.0	1507.0	0.0013271400132714																				8.646530000000001e-24	0.400424	1507.0	13.0	1.19891	0.358991	0.344393	5.584799937214992e-20	True	54M
CCGGTTTTGAAGGGCCTGTGAGTGAAG	AGACCACGAGCCCAGCATCTCCTTACG	(octopus_NC_068987.1_241476)	1.0	434.0	0.0023041474654377																				2.51662e-58	0.935011	434.0	10.0	1.07895	0.343318	0.336406	5.323218154791595e-54	True	54M
CCGTAAAATTAGTGACGTCATATCTGT	AGAGCTTTCCATTATAGGGTTGTACCA	(octopus_NC_068997.1_49140146) (octopus_trinity_TRINITY_DN56050_c6_g1_i1.p1_143)	1.0	1063.0	0.0009407337723424																				3.7595999999999995e-40	0.591205	1063.0	13.0	1.1963	0.344309	0.317968	4.7727489962103024e-36	True	54M
CCGTAAAATTTGATGTTGACATTTCCA	TGGAATCCGTTGAGATCGGAGAGCACA	False	1.0	1006.0	0.0009940357852882																				1.29891e-20	0.428212	1006.0	12.0	1.092	0.338966	0.338966	7.034635970688754e-17	True	41M13S
CCGTAACACATTTGCCATCAAACGGCT	ATAAAACGAAGCCTGAGACAACAGTCA	(octopus_NC_068983.1_61070577) (octopus_trinity_TRINITY_DN45432_c7_g1_i1.p1_35)	1.0	1555.0	0.0006430868167202																				2.86704e-17	0.299686	1555.0	15.0	1.00515	0.296463	0.286817	1.2531967311525605e-13	True	54M
CCGTAACACCCTAGTGGAAATCGTGCG	GGTGTTAAACTGAAAAATTACCAAACC	(octopus_NC_068983.1_27328943)	1.0	362.0	0.0027624309392265																				2.31554e-06	0.37293	362.0	9.0	1.40623	1.15746	1.12983	0.003598740775936
CCGTAACATTAATCCTAAACCCTAACC	CTGACACTAACCCTAAACCCTAACCCT	(octopus_NC_068984.1_95874153)	2.0	500.0	0.004																				6.327e-09	0.36328	500.0	9.0	1.7293	1.732	1.57	1.3394641006936284e-05	True	22M286728N32M
CCGTAACCCTTAAAAGTTTATTGGGTG	AAGAATGAAGCCTGCAGAGTCTGTCCA	(octopus_NC_068991.1_52990159)	1.0	744.0	0.0013440860215053																				7.0018e-07	0.233722	744.0	13.0	1.06454	0.346774	0.323925	0.0011646376081264	True	54M
CCGTAACTCTTGAAGAAGGCAGGTTTT	CTTCCAGAAGACTATTTTGTCATTCTT	(octopus_NC_068987.1_43700893) (octopus_trinity_TRINITY_DN55717_c8_g3_i1.p1_1051)	1.0	438.0	0.002283105022831																				8.90069e-36	0.859629	438.0	13.0	1.18669	0.527397	0.502283	9.68928066960698e-32	True	54M
CCGTAACTTAGCAGTTCGGCAAAAGAG	ACCGATAGAACAAGTACTAGGCTTACA	(octopus_NC_068984.1_27353055) (octopus_trinity_TRINITY_DN42743_c8_g2_i6.p1_184)	24.0	2202.0	0.0108991825613079																				5.90607e-36	0.437248	2202.0	15.0	3.95584	6.85695	6.38783	6.472315940310922e-32	True	54M
CCGTAACTTAGCGGTTCAGCAAAAGAG	ACCGATAGAATAAGTTCTAGGCTTACA	(octopus_NC_068989.1_48780622) (octopus_trinity_TRINITY_DN42743_c8_g2_i6.p1_184)	20.0	898.0	0.0222717149220489																				5.10881e-11	0.410869	898.0	15.0	4.21586	15.7238	10.4788	1.3415633526944406e-07	True	54M
CCGTAACTTAGCGGTTCGGCAAAAAGA	GACCGACAGAACAAGTACCAGGCCTCC	(octopus_NC_069004.1_30360585) (octopus_trinity_TRINITY_DN47422_c9_g1_i2.p1_129)	34.0	2152.0	0.0157992565055762																				1.73473e-12	0.177319	2152.0	15.0	4.4941	6.09387	2.84015	5.2206619880798235e-09	True	54M
CCGTAACTTAGCGGTTCGGCAAAAGAG	ACTGATAGAATAAGTTTTTAGGCTTAC	(octopus_NC_068982.1_19448)	146.0	6722.0	0.0217197262719428																				1.47401e-29	0.137518	6722.0	15.0	5.35099	3.7413	3.08941	1.252305350802815e-25	True	54M
CCGTAACTTAGCGGTTTGGCAAAAGAG	AATGACAGAATAAATATCAGGCTTAAC	(octopus_NC_068998.1_10654873)	10.0	1612.0	0.0062034739454094																				1.81729e-14	0.379742	1612.0	15.0	2.55359	1.97457	1.09864	6.460897925714209e-11	True	54M
CCGTAACTTAGTGGTTCAGCAAAAGAG	ACCTGAGTTCTCATTCCTAAGGTATCC	(octopus_NC_068984.1_141654128)	2.0	343.0	0.0058309037900874																				4.3183e-08	0.411823	343.0	13.0	2.25158	6.98542	5.33819	8.320417955584811e-05	True	52M2S
CCGTAAGCCTAAGGGGTAAAGTGCTGT	TCACACCATTTCATCTTACATTCTTAC	(octopus_NC_068992.1_24140496)	1.0	215.0	0.0046511627906976																				7.30561e-31	0.990099	215.0	7.0	1.2244	0.506977	0.506977	6.561682947897837e-27	True	54M
CCGTAATAATGGTATCCGTCAATGAAT	ATAAATTGGTGATAAAGTTAGTTTCCC	(octopus_NC_068997.1_3837120) (octopus_trinity_TRINITY_DN56127_c3_g1_i13.p1_737)	4.0	5072.0	0.000788643533123																				2.61446e-184	0.552599	5072.0	9.0	1.17382	0.815852	0.791798	2.7247685930602124e-179	True	54M
CCGTAATACCACAACACACGATGGAAG	ACCAGCTGCTCGTGCCTGAAACCCTTT	(octopus_trinity_TRINITY_DN49267_c4_g1_i6.p1_727)	1.0	987.0	0.0010131712259371																				4.15265e-15	0.427245	987.0	15.0	0.949196	0.240122	0.239108	1.5510222912216074e-11	True	44M10S
CCGTAATATTAAATTTTAAAAATATGT	AGGAGTAGTAGTAGTAGTAGTAGTAAT	False	1.0	244.0	0.0040983606557377																				2.66182e-07	0.495745	244.0	12.0	1.28677	0.905738	0.905738	0.000466591856189
CCGTAATTCTTCAAACCCATTCACCCC	CTTTCTATGTTTAGCATTCTTGTGTTT	(octopus_trinity_TRINITY_DN52537_c7_g1_i6.p1_102)	8.0	452.0	0.0176991150442477																				2.1541699999999999e-38	0.763085	452.0	15.0	2.95656	11.5177	9.09513	2.5762794710142487e-34	True	27M160214N27M
CCGTAATTTAGTGGTTCGGCAAAAGAG	ACCAATAGAGTAAGTACTAGGCTTACA	(octopus_NC_068998.1_38308882) (octopus_trinity_TRINITY_DN53343_c11_g2_i2.p1_25)	1.0	296.0	0.0033783783783783																				3.87044e-13	0.630327	296.0	9.0	1.31605	0.418919	0.418919	1.2335957763664179e-09	True	54M
CCGTACAAATCCAGACTTGTTAAACTG	GACAAATGTTGGAAGGCTACTTCTGTG	(octopus_trinity_TRINITY_DN53493_c0_g1_i23.p2_273)	2.0	1226.0	0.0016313213703099																				1.10467e-21	0.308194	1226.0	9.0	1.64371	0.492659	0.484502	6.36305392719119e-18	True	11S43M
CCGTACTCAGGATGGTCCACTACAGTA	CCATTACAGGCGCATTCTCTCTTGCAG	(octopus_trinity_TRINITY_DN51335_c3_g1_i18.p1_180)	12.0	10468.0	0.0011463507833397																				4.8473e-150	0.435592	10468.0	15.0	1.50671	0.550917	0.540887	3.688836906281121e-145	True	44M10S
CCGTACTGTCTCATTCTTTCTCTTGTT	GCTTCAAATCCTCCATTCTCTTCCACA	(octopus_NC_068999.1_48058697)	3.0	493.0	0.0060851926977687																				2.88335e-12	0.471641	493.0	15.0	1.91621	0.726166	0.701826	8.506400813121421e-09	True	54M
CCGTAGACATTAATTGGAAAAATAGTC	ACTAACACAAGAGAATCATTAACCAAT	(octopus_NC_068997.1_8981027)	1.0	613.0	0.0016313213703099																				2.75075e-10	0.361908	613.0	13.0	1.21554	0.50571	0.504078	6.719521359192407e-07	True	54M
CCGTAGACCGAACTACGCCGCCGCCGC	CGCCGCAACCCCGACCGCTCGCGACAC	False	2.0	1119.0	0.001787310098302																				4.76151e-41	0.610314	1119.0	11.0	1.64076	7.38606	3.03038	6.214426976842671e-37
CCGTAGAGAATAAGTTGGCTGACACTA	TCCGGATTGCTTCTGATGTACCTTTTC	False	1.0	276.0	0.0036231884057971																				2.18311e-26	0.995349	276.0	4.0	1.08631	0.456522	0.456522	1.6108482745771305e-22
CCGTAGCCGCCATTTTGTGTAGCTGTG	TGCGTGTGTGTATATGTGAATGGCGCT	(octopus_NC_068982.1_107840619)	2.0	1996.0	0.001002004008016																				1.49752e-131	0.759818	1996.0	15.0	1.30421	4.16433	1.54108	9.470321487218183e-127	True	29M2I23M
CCGTAGCTTTATTGTTGTGACATTTAC	TGAATACAAACTAAAGCCTTTTCCAAA	(octopus_NC_069001.1_6662812)	1.0	411.0	0.0024330900243309																				1.77771e-09	0.457738	411.0	15.0	1.06636	0.287105	0.265207	3.991443101716362e-06	True	2S52M
CCGTAGGATGTGTACACGGTACTATAC	TCATGTCTATCAATAACATTGTCGCCT	(octopus_NC_068990.1_90469644) (octopus_trinity_TRINITY_DN52089_c7_g5_i1.p1_363)	1.0	1502.0	0.0006657789613848																				1.0777e-08	0.763748	1502.0	9.0	0.48105	0.0758988	0.0699068	2.22350430561166e-05	True	54M
CCGTAGGATTCATTCCACAAAGATCAT	CCGAAAGCAAGTTAAATTTTCATTGGT	(octopus_NW_026295998.1_489)	2.0	3383.0	0.0005911912503694																				1.26164e-80	0.434543	3383.0	9.0	1.24951	0.907774	0.903636	4.134328222319751e-76	True	54M
CCGTAGGTTCATTCCGAGTTAACGTTG	CGATGATGTTTTACAAGGTTTCAAAGA	(octopus_NC_069002.1_17391315)	1.0	166.0	0.0060240963855421																				1.67492e-08	0.673168	166.0	7.0	1.29184	3.07831	0.710843	3.38301841978854e-05	True	16M1I37M
CCGTAGTCAGATGGTTTCGTGACTCAA	TTGGTCAATGAACAGGAGCCTCTATTT	(octopus_trinity_TRINITY_DN43028_c5_g1_i1.p1_302)	1.0	1499.0	0.000667111407605																				4.03739e-16	0.419843	1499.0	13.0	1.68512	4.4056	3.91928	1.6269488633351444e-12	True	9S45M
CCGTAGTCGTGGGACTCGCCCATCTGC	ATCCTACGACCACTGTCACCAACATCG	(octopus_trinity_TRINITY_DN50785_c14_g2_i1.p1_1926)	1.0	684.0	0.0014619883040935																				8.77789e-10	0.490759	684.0	14.0	0.858586	0.204678	0.204678	2.034928446387352e-06
CCGTAGTCTCCTTTAGAGAGACTTAGA	AATATTAATAACTCTATATATATATAC	(octopus_NC_068987.1_79428337)	11.0	1337.0	0.0082273747195213																				1.89188e-18	0.330381	1337.0	15.0	2.62468	3.273	3.24009	8.954114442042791e-15	True	54M
CCGTAGTTCTTCAACCTCAAATGTCAC	TTCATAGTTATCAGTAGAAACCGAATC	(octopus_NC_068995.1_1339511) (octopus_trinity_TRINITY_DN47122_c9_g1_i1.p1_259)	1.0	663.0	0.0015082956259426																				1.86653e-51	0.884319	663.0	15.0	1.2367	0.446456	0.446456	3.3113144594398107e-47	True	54M
CCGTATAAACACATCCGTATGTACGTG	TGTGTGTGTGTGTACATACACAAATTT	False	1.0	299.0	0.0033444816053511																				1.3472299999999995e-20	0.720373	299.0	9.0	2.06834	1.20401	1.20401	7.289630135507081e-17	True	14M52N40M
CCGTATCAGCATGGTGGCTCTCTTCAG	GATCTTTCGTGACCGCTACGCCTTGAT	(octopus_NC_069006.1_3687522) (octopus_trinity_TRINITY_DN56020_c6_g1_i2.p1_3605)	2.0	2069.0	0.000966650555824																				4.26089e-34	0.470327	2069.0	14.0	0.768389	0.192847	0.137264	4.3507793325785335e-30	True	54M
CCGTATGGCATTTGGTGTTTCAGAACT	TGAGTAAAGATTCGCAATGTCATTGAA	(octopus_trinity_TRINITY_DN49330_c4_g1_i2.p1_322)	1.0	747.0	0.001338688085676																				2.21218e-23	0.494923	747.0	13.0	1.32554	0.554217	0.522088	1.3984776541106068e-19	True	4S47M3S
CCGTATGGCTCGACATTTTCCATTTCA	CGGGGTCCCATCCTCATATCACCAGGA	(octopus_NC_068994.1_12656261) (octopus_trinity_TRINITY_DN44303_c1_g1_i3.p1_1137)	1.0	283.0	0.0035335689045936																				1.96054e-06	0.480676	283.0	9.0	0.776823	0.173145	0.173145	0.0030763554469075	True	54M
CCGTATGTATGTGTGAGGGTGTGTACA	TATGTGTGCGTCTGTGTGTATATATGT	(octopus_NC_068988.1_69805668) (octopus_trinity_TRINITY_DN42816_c6_g2_i1.p1_182)	2.0	1889.0	0.0010587612493382																				1.31636e-09	0.247329	1889.0	15.0	1.26994	0.52144	0.494442	2.9970932865842554e-06	True	54M
CCGTATGTCGATTGTTTAGGAGAGGAC	GGAGAAACGGACAGATCGGAAGCACAC	False	1.0	205.0	0.0048780487804878																				6.95034e-07	0.496065	205.0	10.0	2.15915	1.17561	1.02927	0.0011564560696573	True	15S39M
CCGTATGTCTGTAAGCTCGTAAGCTAA	GTAGTTTTTGTTGTTGCTTAGCCCTCA	(octopus_NC_068983.1_87043798)	1.0	478.0	0.002092050209205																				1.27223e-19	0.688456	478.0	13.0	0.957602	0.294979	0.259414	6.492062004090619e-16
CCGTATTCCCGAGCGTCATACTAATAC	ATACTTGTGTTGTTTACACCACCTGTC	(octopus_NC_068988.1_78440321)	3.0	1735.0	0.001729106628242																				5.87907e-07	0.254384	1735.0	15.0	2.09965	0.953314	0.932565	0.0009874602286157	True	54M
CCGTATTCTCTACGCTTGCTTCAAAAT	TGCGGTTGCACTTGTTGCAGGTGTATT	(octopus_NC_068983.1_98359704) (octopus_trinity_TRINITY_DN55840_c0_g1_i15.p1_237)	2.0	873.0	0.0022909507445589																				7.10779e-15	0.361772	873.0	13.0	1.13341	0.628866	0.584192	2.6077835000697668e-11	True	38M2D16M
CCGTATTGTTACCGGAAACATTCACAG	AACTACTGCCGTAAGCATTAAAACCAA	(octopus_NC_069004.1_2923780) (octopus_trinity_TRINITY_DN51526_c6_g1_i5.p1_464)	1.0	607.0	0.0016474464579901																				5.33178e-06	0.333344	607.0	15.0	1.22483	0.286656	0.281713	0.0078880086956812	True	54M
CCGTATTTCGAACTGCGCAATGACGAC	GATGTCGCACTTGCTGCTCCAGCAGGG	(octopus_NC_069010.1_5808820) (octopus_trinity_TRINITY_DN46281_c6_g2_i11.p1_2100)	1.0	222.0	0.0045045045045045																				1.70652e-10	0.616722	222.0	10.0	1.18101	0.486486	0.468468	4.256619208181192e-07	True	54M
CCGTATTTTCATCCACAGAAGGCTCAG	CAAAACGGCCCATCATTTAATATATTG	(octopus_NC_068998.1_45473420) (octopus_trinity_TRINITY_DN55600_c6_g1_i20.p1_575)	1.0	1087.0	0.0009199632014719																				9.33459e-22	0.502322	1087.0	7.0	0.988769	0.209752	0.208832	5.40069136815185e-18	True	54M
CCGTCAAATGTAAATAATGTTCTTCGC	TAATGTCGAGATCGGAAGAGCAACGTC	False	1.0	1141.0	0.0008764241893076																				2.50943e-06	0.208682	1141.0	14.0	1.38512	0.348817	0.343558	0.0038823099082931
CCGTCAACCGTGAATAGGAACAAAAAG	AGACAAACTGATCCTGAAGTGGTAGCA	False	1.0	257.0	0.0038910505836575																				3.51365e-24	0.73164	257.0	9.0	1.24744	0.595331	0.529183	2.3178952804027147e-20	True	17S37M
CCGTCAACCTCATCCCCCATGATTGCA	GCCTATAGCGTAAGGTCCAACACTAAA	(octopus_NC_068991.1_40394508)	1.0	1300.0	0.0007692307692307																				4.70178e-10	0.252581	1300.0	14.0	1.05787	0.472308	0.462308	1.12067431567722e-06	True	2S52M
CCGTCAAGTATAGAACTGAAAACAGGC	AGATAACTAACATTTTAGAAATAAGTC	(octopus_NC_068989.1_90420416)	1.0	806.0	0.0012406947890818																				3.97312e-09	0.435421	806.0	14.0	0.943246	0.2134	0.194789	8.594769075122642e-06	True	54M
CCGTCAATTTCACACGAGTCCTTGTTT	TCGTGCTATTACCACATGGTAAAATAC	(octopus_NC_068990.1_76875353) (octopus_trinity_TRINITY_DN48989_c2_g1_i6.p1_1019)	1.0	1207.0	0.0008285004142502																				1.02011e-07	0.314326	1207.0	9.0	0.500361	0.0803645	0.077879	0.0001881331207997	True	54M
CCGTCACACATACTGTCTTTACGAATG	CATACATGTGTGGAATTGGTTTCATTG	(octopus_NC_068983.1_146657390) (octopus_trinity_TRINITY_DN56308_c5_g1_i2.p1_477)	1.0	222.0	0.0045045045045045																				3.93534e-08	0.662565	222.0	9.0	1.20522	0.346847	0.297297	7.618435421125646e-05	True	54M
CCGTCACATGGAACTTGAGTGCGGCAT	CGATTAATCTTCTTTCTTTCTGAAGAA	(octopus_NC_068981.1_135136372) (octopus_trinity_TRINITY_DN52560_c5_g1_i1.p1_4143)	1.0	203.0	0.0049261083743842																				3.24825e-16	0.815321	203.0	10.0	1.26531	0.674877	0.64532	1.318213201562415e-12	True	54M
CCGTCACTGCAGAACGTCTGCTTGTAA	GAACTGCAGATTTTTCAAGTGACTTTT	(octopus_trinity_TRINITY_DN54820_c9_g1_i1.p1_2420)	1.0	284.0	0.0035211267605633																				3.1157e-13	0.594041	284.0	10.0	1.25408	0.355634	0.355634	1.0008473755166623e-09	True	40M317N14M
CCGTCAGACATCGCCTTCTTCAAGGAG	CTCCATTCTGACCCCTATATCCATTTT	(octopus_NW_026358356.1_13959) (octopus_trinity_TRINITY_DN49003_c1_g1_i9.p1_166)	2.0	2202.0	0.0009082652134423																				9.73533e-07	0.158106	2202.0	9.0	1.01405	0.703451	0.698002	0.001589612702424	True	41M2D13M
CCGTCAGACATTTTGTCCAGCGTGCTA	ACGACTCTGCCAGCTCTCCACCTTAAT	(octopus_NW_026345656.1_2789)	1.0	437.0	0.0022883295194508																				4.83953e-09	0.476763	437.0	9.0	1.16741	0.398169	0.398169	1.0377019878100325e-05	True	54M
CCGTCATACAAAGAAAAGTGTGTATGT	GAGTGATACATGTATGTGTATGTGAGA	(octopus_NC_068998.1_29760298)	67.0	2337.0	0.0286692340607616																				7.00649e-17	0.188301	2337.0	15.0	3.79291	4.60933	3.83783	2.9823617334188255e-13	True	54M
CCGTCATCAGAAATATCAAAATCTTTT	AATTGAACAGCAAATTCGTCTGTTTGT	(octopus_trinity_TRINITY_DN56641_c11_g1_i3.p1_2151)	1.0	436.0	0.0022935779816513																				1.27847e-85	0.981586	436.0	4.0	1.24944	0.538991	0.538991	4.551989332236754e-81	True	54M
CCGTCATCAGGTGTGTGGTCTTCAGTG	CTCAGAATATCAGCATCCCCGAGAGGA	(octopus_NC_068994.1_47717572) (octopus_trinity_TRINITY_DN51944_c1_g1_i10.p1_126)	1.0	173.0	0.0057803468208092																				6.82637e-09	0.583883	173.0	5.0	1.72563	0.612717	0.612717	1.4402437403975395e-05	True	54M
CCGTCATCCACAGGTTGAGTTATCTCA	ACTGCCGGTCCAGACTTATAAGATCGA	False	1.0	337.0	0.0029673590504451																				3.04739e-14	0.625648	337.0	12.0	1.69677	0.818991	0.807122	1.063882011621574e-10	True	6S48M
CCGTCATCCACTGCATACAAGCCAACT	CCTGGTCATTCGGCACGTGATCTTTAC	(octopus_NC_068998.1_40762045) (octopus_trinity_TRINITY_DN44665_c5_g3_i3.p1_1325)	1.0	1813.0	0.0005515719801434																				2.44515e-29	0.373406	1813.0	15.0	1.03575	0.266409	0.255378	2.05807997131285e-25	True	54M
CCGTCATCTCTCTCATATTTACACCTT	TTGTCAACTCCTCCATGCCTTTTTGTT	(octopus_trinity_TRINITY_DN44794_c0_g1_i11.p1_54)	2.0	1653.0	0.0012099213551119																				7.02031e-15	0.318037	1653.0	10.0	1.28304	6.59286	5.31821	2.5769313329702472e-11
CCGTCATGCCATGTTGATGCCACAAAG	GAATGTTTCTCGTGCTCTCGAGCTATG	(octopus_NC_068991.1_23169503) (octopus_trinity_TRINITY_DN53342_c6_g1_i8.p1_521)	2.0	1051.0	0.0019029495718363																				1.40848e-09	0.33333	1051.0	15.0	0.893271	0.21313	0.204567	3.19731381811189e-06	True	41M7137N13M
CCGTCATGTAAACAAAAGAGTGTGTGC	GAGTAATACATGTATGTGAATGCGAGG	(octopus_NC_068984.1_58401358)	1.0	96.0	0.0104166666666666																				5.60312e-07	0.775978	96.0	6.0	2.35601	7.79167	4.46875	0.0009435034381574	True	53M1S
CCGTCATTGTAATCTTCGTCGTCATCA	CAGTCGCCATCATTGCCTGCAGCGGCT	(octopus_NC_069010.1_4839405) (octopus_trinity_TRINITY_DN47804_c5_g2_i13.p1_144)	2.0	1494.0	0.001338688085676																				6.11768e-20	0.356226	1494.0	14.0	1.11967	0.294511	0.281124	3.1827449195458243e-16	True	54M
CCGTCCACACTTGAGGCATCGTTTAGG	TATATTTGGAGGACAGCATTTCTTACT	(octopus_NW_026338037.1_47) (octopus_trinity_TRINITY_DN55461_c1_g1_i4.p1_190)	3.0	3354.0	0.0008944543828264																				5.55374e-12	0.106764	3354.0	15.0	0.573442	0.199463	0.194991	1.596413663770859e-08	True	1S53M
CCGTCCACCACCATCAGCATAACACGA	AATCTTTTGTTAAGCCTCTCCGTCCAC	False	2.0	2042.0	0.0009794319294809																				5.93822e-07	0.162397	2042.0	9.0	1.7552	0.710088	0.679236	0.0009968398833131	True	29M9968N25M
CCGTCCAGCATGCTAACGATTCTGCCA	ATTTACTTTGATAATAATAATTTCTTA	(octopus_NC_068990.1_79616053)	1.0	326.0	0.0030674846625766																				1.44683e-24	0.779884	326.0	12.0	1.41465	0.622699	0.570552	9.738705253596379e-21	True	2S52M
CCGTCCAGCTGGGGAACACATACGCCA	TAGAAACCTGGCCCATGAGCCTGGTTA	(octopus_NC_068989.1_14418349)	4.0	233.0	0.0171673819742489																				5.06187e-06	0.449398	233.0	11.0	3.00309	2.88841	2.80687	0.0075130378318084	True	54M
CCGTCCCAGGCAAGAGCATCTGAAGAG	TTAAGAGTAATTTTAAGTAATCGAAGG	(octopus_NC_068986.1_34981410) (octopus_trinity_TRINITY_DN50208_c5_g1_i1.p1_1283)	3.0	2151.0	0.00139470013947																				8.717990000000001e-18	0.309597	2151.0	15.0	1.02917	0.230126	0.207345	3.949672995823062e-14	True	54M
CCGTCCGAGATCAGCTCTGATTCATCA	GTTCAAAAGTGTTCCAATCAGGACCAT	(octopus_NC_069006.1_144310)	1.0	722.0	0.0013850415512465																				5.42737e-14	0.452323	722.0	15.0	1.01796	0.290859	0.271468	1.8570479958451048e-10	True	1S53M
CCGTCCGTGGCCAAAATAAACTGGAAT	GTTAAGCTCTTTTCCGATGTTTTTGCG	(octopus_trinity_TRINITY_DN56127_c3_g1_i13.p1_597)	3.0	4998.0	0.0006002400960384																				0.0	0.65899	4998.0	9.0	1.35093	0.521409	0.501	0.0	True	17S37M
CCGTCGACCTTTCTTTCGCCTTATCTT	ACGACTTAAACCTGACTTCTATTGTGG	False	3.0	3242.0	0.000925354719309																				3.02095e-30	0.190304	3242.0	15.0	1.70429	0.485194	0.480568	2.6458809466834387e-26
CCGTCGAGCTGACACAGATTGCTGGGG	AGGTGATACTTGAGTAGGAGACATGTT	(octopus_NC_068992.1_63987101) (octopus_trinity_TRINITY_DN55627_c6_g1_i1.p1_478)	1.0	298.0	0.0033557046979865																				4.99682e-10	0.505385	298.0	13.0	1.16504	0.379195	0.338926	1.1878781249383896e-06	True	54M
CCGTCGATCTTTGTAATCTTCATAGCA	ACAGTCTCCTACTAGATCAGGCATTAT	(octopus_NC_068984.1_6012808) (octopus_trinity_TRINITY_DN48243_c12_g1_i3.p1_367)	1.0	155.0	0.0064516129032258																				2.41752e-08	0.60835	155.0	6.0	1.72158	0.632258	0.632258	4.796253389525431e-05	True	54M
CCGTCGCTTACGACGACGAGGGTTCCA	GTTGATTCGATCAACGGAACAGCCTGC	(octopus_NC_068990.1_23337672) (octopus_trinity_TRINITY_DN53506_c8_g1_i1.p1_18)	7.0	1847.0	0.0037899296155928																				1.4229e-109	0.773384	1847.0	13.0	2.26865	2.21224	2.12344	7.037892756819947e-105
CCGTCGTACAAAGAAAAGTATGTATGT	GAGTGATACATGTGTGTATGAGAAATA	(octopus_NC_068991.1_36644306)	28.0	1360.0	0.0205882352941176																				4.0848099999999995e-31	0.333319	1360.0	15.0	2.5873	4.16618	3.41029	3.7068044592531455e-27
CCGTCGTACAAAGAAAAGTGTGTATGT	GAGTGATACATGTGTGTGAGTGTTTAC	(octopus_NC_068983.1_113906698)	47.0	1805.0	0.0260387811634349																				4.8013600000000015e-34	0.371813	1805.0	15.0	3.21877	6.09086	4.87202	4.8924626273608e-30	True	54M
CCGTCGTACACGACATCATATAAATCC	TGGTTATCATCCAAATCATTCTCAAAT	(octopus_NC_069001.1_8361756) (octopus_trinity_TRINITY_DN53926_c3_g1_i10.p1_462)	1.0	377.0	0.0026525198938992																				2.05897e-07	0.422435	377.0	13.0	1.19537	0.742706	0.742706	0.0003659332357692	True	3S51M
CCGTCGTCAAAAGTCAATAGAATTATC	TGTGGAGTTGCATTTGCTGGCAATGAG	(octopus_NC_068984.1_137515274) (octopus_trinity_TRINITY_DN51501_c0_g1_i17.p1_183)	3.0	5767.0	0.0005202011444425																				3.53545e-128	0.666863	5767.0	9.0	0.758792	0.352696	0.344547	2.160302905509669e-123	True	54M
CCGTCGTCTTCCTGAATAAGTTTTGAT	TCAATTGATTTCATTGTGATCTTAGAG	(octopus_NC_068989.1_76197659) (octopus_trinity_TRINITY_DN52689_c5_g1_i16.p1_9)	11.0	4192.0	0.0026240458015267																				3.1549e-50	0.18524	4192.0	13.0	1.25863	0.680344	0.664838	5.4122836388640164e-46	True	5S49M
CCGTCGTGCGGTAGTCTTCCGTCGTGT	GGTAGTCTTCCAGATCGGAAGAGCACA	False	1.0	704.0	0.0014204545454545																				1.13022e-10	0.352591	704.0	9.0	1.26511	0.910511	0.850852	2.869785013632908e-07
CCGTCGTGGAACCAATGCATCCCAGAC	ACCTTGAAATATCAATGAGGTCTTTGG	(octopus_NC_068998.1_6439444)	1.0	285.0	0.0035087719298245																				1.39859e-18	0.681875	285.0	10.0	1.35393	2.34386	2.33684	6.677726840037064e-15	True	54M
CCGTCGTGTGGTAGTCTTCCGTCATGT	GGTAGTCTTCCGTCGTGTGGTCGTCTT	False	4.0	1342.0	0.0029806259314456																				1.06952e-08	0.204198	1342.0	9.0	2.24401	0.673621	0.665425	2.2076170874576607e-05
CCGTCGTGTGGTAGTCTTCCGTCGTGT	GGTAGTCTTCCGTCGTGTGGTCGTCTT	(octopus_trinity_TRINITY_DN53916_c2_g1_i13.p1_3)	19.0	8623.0	0.0022034094862576																				8.79664e-15	0.116466	8623.0	9.0	2.41824	0.518845	0.507248	3.204459939547172e-11
CCGTCTAAAGCGACCAGGATTCTTCTT	TCAGGCATATTGCTGGCTAGAACGTCT	(octopus_NC_068981.1_128775872) (octopus_trinity_TRINITY_DN43209_c6_g11_i1.p1_156)	2.0	2763.0	0.0007238508867173																				3.26461e-31	0.209886	2763.0	15.0	1.22206	2.43286	2.38038	2.9741829960726875e-27	True	54M
CCGTCTACCAAATCCACTCACGAGGCT	TTGGTCGGCCCGAGGCTTTAGTAGAAG	(octopus_NC_069010.1_2709704) (octopus_trinity_TRINITY_DN53343_c11_g2_i2.p1_146)	3.0	1043.0	0.0028763183125599																				1.87945e-15	0.365729	1043.0	12.0	2.61022	1.86577	1.84756	7.207530116155938e-12	True	5S49M
CCGTCTACTCTGCCGCACCCTATACTT	TGAGTCTGTTGTATAGGCTTATGGGAC	(octopus_NC_068985.1_110481708)	1.0	983.0	0.0010172939979654																				2.58469e-14	0.233152	983.0	15.0	1.36695	2.66328	1.51068	9.075716284846539e-11	True	26M1D28M
CCGTCTAGCTTCTTCAGCAGCTCTTCT	GGCCTCTTCCTCAGCTCTCCTACCCTC	(octopus_NC_068983.1_143609695) (octopus_trinity_TRINITY_DN51628_c8_g1_i3.p1_79)	6.0	5181.0	0.0011580775911986																				1.05308e-11	0.147771	5181.0	15.0	1.52473	0.377533	0.357267	2.9518407216992865e-08	True	54M
CCGTCTCAGTTTGGGCTTCTTGGTTGT	AAAACTCAGTTTGATGCACTTGTTCGC	(octopus_NC_068985.1_78536958) (octopus_trinity_TRINITY_DN55922_c7_g1_i12.p1_485)	1.0	528.0	0.0018939393939393																				1.03434e-06	0.164267	528.0	9.0	0.646403	0.104167	0.104167	0.0016829917085625	True	54M
CCGTCTCATTATCTTGGCCCTGGGGGT	GTTGTTGTGGGTATAGATGTCCCCGTA	(octopus_NW_026301363.1_1796) (octopus_trinity_TRINITY_DN54160_c6_g1_i3.p1_1252)	3.0	2441.0	0.0012290045063498																				4.75318e-39	0.456962	2441.0	15.0	0.94687	0.240885	0.191315	5.816221832390316e-35	True	54M
CCGTCTCCAGATTTGGAATGTAAATGA	GATACATTTTGGCTAAATTCTTTTTGT	(octopus_NC_068985.1_21700303) (octopus_trinity_TRINITY_DN55423_c11_g1_i11.p1_2699)	1.0	875.0	0.0011428571428571																				2.87825e-21	0.461995	875.0	15.0	1.58346	0.517714	0.488	1.6177704495142828e-17	True	54M
CCGTCTCCCCTGGTGACCATGAGAGTA	CATTTATGGAGGAGCACGACGATACAG	(octopus_NC_069009.1_10244449) (octopus_trinity_TRINITY_DN52837_c1_g4_i1.p1_240)	1.0	397.0	0.0025188916876574																				3.67951e-16	0.492803	397.0	9.0	1.24139	0.372796	0.372796	1.4876471835068345e-12	True	52M2S
CCGTCTCCTCCCATGCGGTCGTCTTCA	CCGCCAACTCGATGTCTAAATTCGTCG	(octopus_trinity_TRINITY_DN50785_c14_g2_i1.p1_846)	1.0	274.0	0.0036496350364963																				2.50102e-40	0.972306	274.0	8.0	1.19388	0.364964	0.361314	3.1919174505732643e-36
CCGTCTCGCATGTATGTCTTTTTGTGA	ATTTCTTTCTTCATCATTAGGCTTGTG	(octopus_NC_068984.1_123110782)	6.0	2612.0	0.0022970903522205																				3.62738e-18	0.210298	2612.0	15.0	2.11542	1.32963	1.31738	1.6856359818230212e-14	True	1S53M
CCGTCTGACAAGGGTACACCAGGCACA	TGCATCACAACCACATGTGCGTGACAG	(octopus_NC_069010.1_9355152)	1.0	234.0	0.0042735042735042																				4.54677e-24	0.902826	234.0	11.0	1.31831	0.538462	0.538462	2.981097139561895e-20	True	54M
CCGTCTGATAAGGGTACACCAGGCACA	TGCATCACAAACATATGTGCGTGACAG	(octopus_NC_068995.1_57133970)	21.0	1650.0	0.0127272727272727																				2.69208e-16	0.332373	1650.0	13.0	3.46767	7.57273	5.71212	1.0990444354577606e-12	True	54M
CCGTCTGCCAAGCAAATGGGAAGCAGT	AATTGAAGTAGATGGAGAATATGCTTC	(octopus_NC_068983.1_86051839) (octopus_trinity_TRINITY_DN46097_c6_g2_i2.p1_331)	3.0	1332.0	0.0022522522522522																				2.72979e-36	0.495434	1332.0	13.0	1.28806	0.345345	0.338589	3.0289648539004995e-32	True	52M2S
CCGTCTGGACTGCTTTCTCTTCAGACT	TGGGACACACTGAAATAAGCATTTCAA	(octopus_NC_069009.1_9548542)	293.0	9407.0	0.0311470181779525																				1.82907e-100	0.268414	9407.0	15.0	3.87484	5.49771	4.50016	8.014047404882763e-96	True	54M
CCGTCTGTGAGAAAAACAGCACCATGA	CTAATTGGTTTCCTAATAAGAAACGAT	(octopus_NC_068990.1_86119743)	2.0	1087.0	0.0018399264029438																				7.85599e-52	0.648531	1087.0	14.0	1.46984	1.51518	1.50782	1.4092252986739954e-47	True	54M
CCGTCTGTGTCCGTGTCTGTGTGCGCG	CGCGCGAGCGTGTGCTGTGTAAAAGTG	(octopus_NC_069003.1_24301516) (octopus_trinity_TRINITY_DN48000_c6_g6_i8.p1_176)	2.0	2135.0	0.0009367681498829																				1.77282e-165	0.605436	2135.0	11.0	1.35704	6.78454	3.62763	1.5721620599347684e-160	True	20M4I30M
CCGTCTTAGCTGGAGTACCACTTTCTT	TAACCAGTCGCCTATCCTGAGTGTCAG	(octopus_NC_069000.1_36384798) (octopus_trinity_TRINITY_DN47867_c7_g1_i4.p1_218)	1.0	635.0	0.0015748031496062																				2.101770000000001e-18	0.52585	635.0	15.0	1.15657	0.461417	0.425197	9.915037748743244e-15	True	2S52M
CCGTCTTCATCATCGAGTACTAAAGAA	CTAGGACGGTTTTCTTGGCAACATACA	(octopus_NC_068991.1_47668453)	5.0	1021.0	0.0048971596474045																				6.20976e-15	0.296184	1021.0	14.0	2.77146	7.1332	6.56024	2.2884828937643825e-11	True	40M23272N14M
CCGTCTTCATTATTTCTTCAATCTCGT	TATTGCTGCCGACAGGAAACAGTCAAT	(octopus_NC_068982.1_9790417)	33.0	1069.0	0.0308699719363891																				1.73843e-12	0.407209	1069.0	8.0	3.10247	1.17306	1.16932	5.231316985570635e-09	True	54M
CCGTCTTCCTCTCCTCCTCTACTGTCA	CCATCAGTGTTCCCTTCATCTTGATGT	(octopus_NC_068986.1_115943974) (octopus_trinity_TRINITY_DN42759_c9_g4_i2.p1_294)	1.0	255.0	0.0039215686274509																				8.46903e-08	0.509804	255.0	10.0	1.29809	0.419608	0.415686	0.0001576788893087	True	54M
CCGTCTTGCTGTTGTTACCACATTCCA	GTCACAGTTGCACTGCTGCATGTTCTT	(octopus_NC_069000.1_34114455) (octopus_trinity_TRINITY_DN45979_c0_g1_i13.p1_36)	6.0	6800.0	0.0008823529411764																				6.14888e-27	0.179163	6800.0	13.0	2.33981	0.991618	0.970735	4.6559827467600963e-23	True	54M
CCGTCTTGGGAAGAGGGCGTCCAGAGG	CAGGTAATATGTTGCTTAAACTGTAGT	(octopus_NC_068990.1_7025280)	1.0	110.0	0.009090909090909																				5.58803e-11	0.796053	110.0	6.0	1.45935	6.4	4.54545	1.4617499138722708e-07	True	54M
CCGTCTTTATGTTCTGAGTTCAAATTC	TGAGTCACCTTTGCCTTTCATCCTTTT	(octopus_NC_069008.1_652778)	4.0	634.0	0.0063091482649842																				2.7477e-23	0.562908	634.0	10.0	1.96216	2.37697	2.23817	1.7280231262685025e-19	True	54M
CCGTCTTTTCTCTCTTTCTGTCCCTTT	TCTCTGATTCTCTCTCTCACTCTCATT	(octopus_trinity_TRINITY_DN48837_c6_g1_i11.p1_44)	6.0	1818.0	0.0033003300330033																				9.74948e-10	0.241639	1818.0	12.0	2.37458	0.949395	0.79593	2.2497484274154026e-06	True	54M
CCGTCTTTTGCATCACTCAAATCTCCT	GCAGCATTGTCTGTCTCTGTAGAAGAA	(octopus_NC_069006.1_3684914) (octopus_trinity_TRINITY_DN47242_c5_g3_i1.p1_591)	1.0	470.0	0.002127659574468																				8.84323e-10	0.455949	470.0	14.0	0.869445	0.578723	0.578723	2.0493514043231305e-06	True	54M
CCGTGAAAATGTCACGGACAGAGGGAC	GAATAGACATAAAGCGAATTATAGTAT	(octopus_NC_069009.1_10278046)	1.0	306.0	0.0032679738562091																				1.04236e-09	0.333905	306.0	9.0	1.29626	0.732026	0.660131	2.3985536602492884e-06	True	54M
CCGTGAACTTCATTTGTAATGTTTGGA	TTTTCTACCTCAAACTCTTTCTTCAAT	(octopus_trinity_TRINITY_DN53258_c1_g1_i6.p1_246)	1.0	1210.0	0.0008264462809917																				1.64123e-15	0.328782	1210.0	10.0	1.49425	1.98678	1.96777	6.323048582961186e-12	True	4S50M
CCGTGAATAGGAACAAAAAGAGACAAA	CTGCTGTGCGAGCATTTATGCGTGTGT	(octopus_NC_068985.1_8304075)	1.0	245.0	0.0040816326530612																				3.064390000000001e-18	0.733155	245.0	9.0	1.22351	0.563265	0.55102	1.4304266972323183e-14	True	54M
CCGTGACGATGCACTGTTCTGAATGTC	AAGATAGACACTTAGCAACAGTTGTAG	(octopus_NC_068994.1_25440777) (octopus_trinity_TRINITY_DN55738_c3_g1_i20.p1_1126)	1.0	313.0	0.0031948881789137																				3.71247e-07	0.557115	313.0	13.0	1.0684	0.271565	0.271565	0.0006391249521356	True	54M
CCGTGACTGTGCCTTTGTACTTATAAG	ATCGATAGAAATGATCATGGCAAAGAA	False	1.0	2466.0	0.0004055150040551																				1.10295e-17	0.187801	2466.0	13.0	1.05768	0.308597	0.307786	4.962403072856584e-14	True	18S36M
CCGTGAGGCATCCAGTTTATCAGGTAA	GTGGAAAGCCATGATTGTTGAGGTTGT	False	1.0	209.0	0.0047846889952153																				4.43569e-12	0.676143	209.0	8.0	1.59841	3.74641	3.65072	1.2863082169398098e-08	True	37M17S
CCGTGAGTAATATCCATTTTAAATCAA	GAAGGTGTGTTTCTTTCAAGTAGGTCC	False	1.0	236.0	0.0042372881355932																				7.74998e-08	0.514606	236.0	10.0	1.46245	0.944915	0.864407	0.0001449663683749	True	13S41M
CCGTGATGAAAAATACTCCTCCAGTAC	TGTTCTGACCTTGTCTACAGAATTCAT	(octopus_NC_068982.1_127490053) (octopus_trinity_TRINITY_DN50654_c4_g1_i6.p1_57)	1.0	62.0	0.0161290322580645																				5.19758e-06	0.82265	62.0	5.0	2.34075	3.72581	3.16129	0.0077022617193481	True	54M
CCGTGATGACAACTGTCCAGGAAACTG	GAATCACGCGATGTAAAAGTCTGAGCG	(octopus_NC_068996.1_48878397)	25.0	819.0	0.0305250305250305																				2.30987e-07	0.19354	819.0	15.0	3.29038	1.30159	1.0293	0.0004080161004889	True	2S52M
CCGTGATTCTTGTTATACAGATGTTCG	TCGCTGGCTGAAATTCTTGTCTGTTTA	(octopus_NC_068995.1_24822514)	76.0	3859.0	0.0196942213008551																				2.35669e-25	0.193887	3859.0	15.0	3.29365	8.28323	5.78181	1.6518092140525166e-21
CCGTGATTGGTCAGTTTGCGTTCTGGC	GGGAAAGGTTCGAAGAATTTGCCGCTT	(octopus_NC_068982.1_38381494) (octopus_trinity_TRINITY_DN54874_c0_g1_i5.p1_212)	11.0	1014.0	0.0108481262327416																				2.00635e-07	0.214271	1014.0	15.0	2.36052	0.733728	0.726824	0.0003570832805644	True	54M
CCGTGCAACCGAATGTCGATTTCCTCG	TGGCTTCCTGCATGAAAGCCGTCAGTA	(octopus_NC_068987.1_94915374) (octopus_trinity_TRINITY_DN55745_c0_g1_i10.p1_5358)	1.0	226.0	0.0044247787610619																				5.29858e-13	0.586256	226.0	6.0	2.41126	1.14602	1.14602	1.668706826304372e-09	True	54M
CCGTGCACGAGTTTATAACCGCAGTTG	TAAGGTGATGTGAAATTACAGGAAATT	(octopus_NC_068983.1_35345535) (octopus_trinity_TRINITY_DN56581_c6_g1_i4.p1_1314)	11.0	34399.0	0.0003197767376958																				2.7293e-50	0.101023	34399.0	11.0	1.338	0.544289	0.534725	4.689673759393811e-46	True	53M1S
CCGTGCACGTTTTGTAGGTTTACCCGT	TGGTGTACAGGAACTTTGTATTTTCTT	(octopus_trinity_TRINITY_DN52869_c8_g1_i1.p2_424)	1.0	620.0	0.0016129032258064																				1.6704e-13	0.493766	620.0	14.0	0.943619	0.204839	0.204839	5.489895545164821e-10
CCGTGCCACCTTCAGGAGAAACCTCTC	ATCCAATTTTTGAAAACCGGCTGTGAT	(octopus_NC_069010.1_1009321) (octopus_trinity_TRINITY_DN56321_c2_g1_i14.p1_249)	2.0	882.0	0.0022675736961451																				1.29911e-07	0.295308	882.0	15.0	2.45515	4.08163	3.63492	0.0002365909751962	True	44M36473N10M
CCGTGCGAACTCAAAAAGGAGAAATGG	TGACGAATGGAAAGACAGAGGACTCCT	(octopus_NC_069004.1_16881186)	7.0	1080.0	0.0064814814814814																				3.2958800000000003e-24	0.445926	1080.0	13.0	2.02083	1.1287	0.95463	2.1780154342472072e-20	True	45M2I7M
CCGTGCGGTTGTCTGTATGAAACTGGA	AAGACAACCGGACGGCCCAATTCATCA	(octopus_NC_068983.1_100486931) (octopus_trinity_TRINITY_DN55126_c0_g3_i2.p1_183)	1.0	404.0	0.0024752475247524																				1.0024e-12	0.529703	404.0	10.0	1.67797	0.668317	0.596535	3.0817191329257143e-09	True	28M1D26M
CCGTGCTGTAAAGTCTATATTACCGAT	GTGTAAAACACTTGACAGAACACAGAA	(octopus_NC_069001.1_3080714) (octopus_trinity_TRINITY_DN56369_c6_g1_i5.p1_859)	1.0	208.0	0.0048076923076923																				8.39287e-27	0.819645	208.0	4.0	1.46779	0.528846	0.528846	6.313417050574681e-23	True	2S52M
CCGTGCTGTGATTTCTGCGTGGTTGGT	GTCTGGGGGTGAGCATCAAGGCACTTC	(octopus_NC_069000.1_27394342) (octopus_trinity_TRINITY_DN56007_c3_g4_i1.p1_2868)	5.0	799.0	0.0062578222778473																				4.43965e-12	0.380699	799.0	13.0	2.31729	0.837297	0.822278	1.2874067672190357e-08	True	53M1S
CCGTGGATATTGATTAGCAAGAATTTA	TAATTATCTGTATCTATCTGTCTATCA	(octopus_NC_069008.1_17419166)	5.0	958.0	0.0052192066805845																				3.95743e-10	0.374952	958.0	6.0	1.75337	0.520877	0.492693	9.507213778588756e-07	True	54M
CCGTGGATGGTCAAGGATTTGTTGAAA	ATGTTTGGAAATGGATCACTTTGAATC	(octopus_NC_069009.1_10243960) (octopus_trinity_TRINITY_DN52837_c1_g4_i1.p1_726)	1.0	724.0	0.0013812154696132																				1.32335e-15	0.390766	724.0	10.0	1.11996	0.35221	0.33011	5.133167526798477e-12	True	41M3D13M
CCGTGGCAAGTGTATAAGGTCATCATG	GACAACAACTTTGGAGTAGAGCTCCTT	(octopus_NC_068988.1_93747028) (octopus_trinity_TRINITY_DN52158_c5_g2_i1.p1_1273)	1.0	369.0	0.002710027100271																				5.44577e-07	0.402379	369.0	12.0	1.04001	0.355014	0.284553	0.0009183869466239	True	54M
CCGTGGCCAAAATAAACTGGAATGTTA	AGCCCTTTTCCGATGTTTTTGCAAGAT	(octopus_trinity_TRINITY_DN56127_c3_g1_i13.p1_593)	3.0	5039.0	0.0005953562214725																				0.0	0.700889	5039.0	9.0	1.33707	0.5384	0.507442	0.0
CCGTGGCCATTACGTGCTTTCCTTGTG	TAAAACATACACCACCAACTAAACTTC	(octopus_trinity_TRINITY_DN56641_c11_g1_i15.p1_2291)	1.0	507.0	0.0019723865877712																				1.10089e-06	0.433111	507.0	11.0	0.836648	0.266272	0.258383	0.0017850536629262	True	54M
CCGTGGGTTACTTATGAGGGTTTGCAT	CTGCGGGTTCTGCAACTGCTGAGCCAT	(octopus_trinity_TRINITY_DN43974_c12_g1_i7.p1_1090)	1.0	818.0	0.0012224938875305																				9.25265e-07	0.27136	818.0	15.0	1.23251	1.73961	1.73472	0.0015152338494453	True	12M4317N42M
CCGTGGTCGTGATGTGCATGACCGTGG	ACGTGATGTTCTTGACCGTCGCCGGGC	False	1.0	454.0	0.0022026431718061																				3.95882e-08	0.456266	454.0	13.0	1.03303	0.482379	0.46696	7.661741776349136e-05	True	51M3S
CCGTGGTCTTTTCCGTAGGCTTTTCTT	TCCACAAATAAACCTAATCTTGCTTCT	(octopus_NC_068981.1_84604923)	7.0	400.0	0.0175																				2.01235e-06	0.358516	400.0	13.0	2.82137	4.4275	4.0	0.0031529562168755	True	54M
CCGTGGTGAAGCTGAGTCACCTAACAG	AATCGAAGAGAGAGATGTGCCGCAGAG	(octopus_NC_068985.1_26345764)	26.0	3552.0	0.0073198198198198																				3.20723e-07	0.148903	3552.0	15.0	1.86408	1.95833	1.75929	0.0005566307049245
CCGTGTAGCAATTTTCTCAACATTGGC	AGCTTCCGCTCTGTTTAAATACGACGT	(octopus_trinity_TRINITY_DN54042_c1_g1_i5.p1_49)	1.0	366.0	0.0027322404371584																				1.23455e-08	0.45274	366.0	15.0	1.0891	0.349727	0.349727	2.5311896722561523e-05	True	37M1234N17M
CCGTGTCGAAGTTGTTCAGCGTGTTGA	GAGACGAGTCGTGGTTCTCGGTGTGTA	(octopus_trinity_TRINITY_DN55975_c2_g2_i10.p1_4801)	1.0	747.0	0.001338688085676																				5.51958e-06	0.424405	747.0	11.0	1.24853	0.437751	0.42838	0.0081481079688625
CCGTGTCGCTGTGGTCTTGCTGTCGCT	ACCAAATGGTGCCCTGCTGGCGACAAA	False	1.0	332.0	0.003012048192771																				3.61832e-12	0.665057	332.0	10.0	1.34358	3.53313	2.72892	1.0580304209653228e-08	True	15S39M
CCGTGTCTCCTGGAGGACACCCTTTGC	TCGGCGTGTTTTCGGACGGTCAGGTCC	(octopus_NC_069004.1_31508116) (octopus_trinity_TRINITY_DN48966_c5_g1_i10.p1_268)	1.0	734.0	0.0013623978201634																				2.97319e-10	0.426463	734.0	15.0	0.95549	0.22752	0.226158	7.236380039034893e-07	True	54M
CCGTGTGATCCGCCAAATATTTGACAT	TGGATCAAGTTCGTAATCTTCGAGTGC	(octopus_NC_068985.1_118214622) (octopus_trinity_TRINITY_DN44437_c3_g10_i2.p1_592)	1.0	451.0	0.0022172949002217																				5.60681e-12	0.417178	451.0	14.0	1.33865	0.481153	0.45898	1.6111477316949036e-08	True	54M
CCGTGTGCACATGCGCTTGTACATTGG	GGTCAGATGCCTAAGACACCTGCTTTG	(octopus_NC_069005.1_30226871)	3.0	1337.0	0.0022438294689603																				4.33702e-08	0.273475	1337.0	15.0	1.17089	0.267016	0.237846	8.354462252479641e-05	True	54M
CCGTGTGCGTTGAATATATGTTTCTGC	GGTCCGGTTATCTGGCACGTAAATGTG	(octopus_NC_068993.1_54905416) (octopus_trinity_TRINITY_DN48139_c5_g1_i1.p1_288)	1.0	436.0	0.0022935779816513																				1.72039e-09	0.470462	436.0	13.0	1.09171	0.288991	0.286697	3.867941869494708e-06	True	54M
CCGTGTGGTCGCTTAGGTTTACGTCTC	GGAGCCGGCTTGGGTCGAGTTAAAGTG	(octopus_NC_068988.1_57463529) (octopus_trinity_TRINITY_DN56267_c1_g4_i2.p1_315)	1.0	505.0	0.0019801980198019																				3.03786e-18	0.546567	505.0	12.0	1.31559	0.411881	0.407921	1.4185981154526798e-14	True	54M
CCGTGTGTATGCATGACATGAATGAAA	GGCTTACTGGAGCCTAGAAAGAAATCT	(octopus_NC_068988.1_96132026)	2.0	496.0	0.0040322580645161																				3.92642e-35	0.775905	496.0	15.0	1.4878	0.524194	0.524194	4.167164259889197e-31	True	54M
CCGTGTGTCCTTCCCGTTTTAAAACAG	CCATAGCATGATTTGAGTGAGATCTAG	(octopus_NC_069005.1_30225195)	2.0	639.0	0.0031298904538341																				2.06502e-07	0.291423	639.0	15.0	1.46661	0.419405	0.416275	0.0003669562701148	True	54M
CCGTGTGTTGTTGCAAATTTGGCTACA	GATGTTCCCGTTGTAATTAATGCATTC	(octopus_NW_026417679.1_16264) (octopus_trinity_TRINITY_DN56127_c3_g1_i9.p1_3382)	3.0	6750.0	0.0004444444444444																				8.74071e-287	0.412042	6750.0	9.0	1.05304	1.39141	1.37615	1.7919969237648102e-281	True	54M
CCGTGTTACAGTAAAATTGACAAATGT	CACCCTAGAGCAGACATCAGGAGGGAA	(octopus_NC_068983.1_157428899) (octopus_trinity_TRINITY_DN55307_c2_g1_i21.p1_850)	1.0	439.0	0.0022779043280182																				1.3263900000000002e-44	0.863186	439.0	13.0	1.27186	0.551253	0.519362	1.938320225605054e-40	True	54M
CCGTGTTATTTTCCCAAAATACCACTC	TTATCAGCCAGAGGTCCCGATAAATGC	(octopus_NC_068985.1_19048344) (octopus_trinity_TRINITY_DN44278_c10_g2_i1.p1_834)	1.0	560.0	0.0017857142857142																				5.34533e-06	0.337727	560.0	13.0	1.12177	0.364286	0.335714	0.0079068955785609	True	25M1D29M
CCGTGTTGAAACCAGCTTCAGTTGACC	AAATTTCTTACACAAGATCCCAGTGGA	(octopus_NC_068985.1_106162497)	1.0	694.0	0.0014409221902017																				1.05577e-09	0.346957	694.0	15.0	0.977341	0.252161	0.237752	2.4280160792277696e-06	True	54M
CCGTGTTGTTACAAACAGCGTCTGCAG	AACAGTCCGCTGTTCCTTCGGTACATT	(octopus_NW_026351652.1_3943) (octopus_trinity_TRINITY_DN56127_c3_g1_i19.p1_3260)	5.0	11351.0	0.000440489824685																				0.0	0.462571	11351.0	9.0	1.11019	0.288433	0.284468	0.0	True	54M
CCGTTAAGGGAAATTTGGTTGCTTAAA	TAAATATATATATATAATATATATACA	(octopus_NC_069002.1_36663062)	1.0	169.0	0.0059171597633136																				1.94135e-08	0.633953	169.0	7.0	1.99184	1.3787	1.33136	3.8932324407222296e-05	True	43M11S
CCGTTAAGGGCCTTGGCGGGAACTGTT	GTTGCTGGTGAGCCGGCTGAGATGCCG	(octopus_trinity_TRINITY_DN54132_c4_g3_i6.p1_101)	1.0	537.0	0.0018621973929236																				3.26474e-15	0.503812	537.0	13.0	1.09916	0.270019	0.24581	1.2298756812882012e-11
CCGTTAATGTCCGTTGTGTTATTTTGT	TGATCCTTCGAGAGAAAAATAGACGAT	(octopus_NC_069004.1_11381325) (octopus_trinity_TRINITY_DN50189_c2_g1_i2.p1_807)	1.0	337.0	0.0029673590504451																				4.40692e-10	0.481572	337.0	12.0	1.02333	0.290801	0.290801	1.0537260275447015e-06	True	54M
CCGTTACGCAGGACGCTCCGCCGTCGT	CCAGTAAAATCTCAGCTCCAGTTCCTG	(octopus_NW_026305725.1_780)	1.0	284.0	0.0035211267605633																				1.67152e-09	0.545825	284.0	9.0	0.999417	0.327465	0.267606	3.76284085150087e-06	True	54M
CCGTTAGGGTGGCGCCACACTGGATAC	CCATCCCCAGGTAAATATCACGCGGGA	(octopus_NC_068989.1_82065859)	1.0	313.0	0.0031948881789137																				1.69237e-19	0.755656	313.0	10.0	1.3023	0.520767	0.520767	8.571134680695913e-16	True	54M
CCGTTATACATATGTGTATATTGTATA	TATATGTGTGTGTGTGTGTGCGTATAT	(octopus_NC_069005.1_30155863)	1.0	149.0	0.0067114093959731																				2.04237e-07	0.616055	149.0	7.0	2.60046	1.61074	1.60403	0.0003631121361822	True	54M
CCGTTATATTGGTTGAACTGCCGTCGG	TCCCTAATGTGGCCTACGTGGAATGTA	(octopus_NC_068991.1_44356683) (octopus_trinity_TRINITY_DN53065_c5_g2_i2.p1_1734)	1.0	1039.0	0.0009624639076034																				1.79671e-07	0.338159	1039.0	13.0	0.870913	0.153032	0.153032	0.0003216336856732	True	54M
CCGTTATCAAGTCTGGAAATTGTTGGG	TTGTTCTAGTAAACAAATCTTTCCAGC	False	1.0	217.0	0.0046082949308755																				3.11815e-06	0.54781	217.0	12.0	1.46507	0.483871	0.465438	0.0047637193187227	True	13S41M
CCGTTATGAGGCATAAGATTTGAGAGA	GAGAGAGAGATATAATATTTTTGTTGC	(octopus_NC_068988.1_1120770)	1.0	532.0	0.0018796992481203																				2.45297e-06	0.475813	532.0	13.0	0.983272	1.7594	0.674812	0.0037999589756959	True	35M1I18M
CCGTTATGCAAAGAATATAATTTCCAA	ATTTCATAAAGATCCATTTAGTACTTT	(octopus_NC_068984.1_92687043)	2.0	544.0	0.0036764705882352																				5.93685e-09	0.39354	544.0	15.0	1.8897	1.26654	1.23897	1.2608354813907952e-05
CCGTTATGTTCACATTTACAAGTATTG	CAATCATCTCTGAATTGTTCTCCGAAA	(octopus_NC_068984.1_95634264) (octopus_trinity_TRINITY_DN49272_c0_g1_i9.p1_135)	8.0	15706.0	0.0005093594804533																				2.84807e-159	0.255097	15706.0	5.0	0.888923	0.188399	0.178849	2.387678972007449e-154	True	54M
CCGTTATTCCCAAGTAGCAGACTGTCC	GTAATAATGGTATCCGTCAATGAAAAT	(octopus_NC_068997.1_3837145) (octopus_trinity_TRINITY_DN56127_c3_g1_i8.p1_438)	2.0	4300.0	0.0004651162790697																				8.49433e-134	0.509823	4300.0	9.0	1.05632	0.260233	0.258837	5.49976489312022e-129	True	3S51M
CCGTTCACTCTGTCTATCTCTTACCTG	CTGCTAGAACAACAAGCCTACGTAAGC	False	2.0	4775.0	0.0004188481675392																				2.00849e-30	0.217202	4775.0	15.0	1.80651	0.610681	0.597277	1.7715750211617107e-26
CCGTTCACTTCGCACGTACATGTATTA	CAACCCTGTCTAAATGTTTTACCTACA	(octopus_NW_026364010.1_1104) (octopus_trinity_TRINITY_DN49272_c0_g1_i12.p1_135)	14.0	26231.0	0.0005337196446952																				2.28368e-56	0.305119	26231.0	5.0	0.498421	0.0986238	0.0820785	4.601383809585455e-52	True	54M
CCGTTCCAAAAGTCTTGGTGTATGCCA	GTGTATTTTTCTTCTCTTTCGCTCGGG	(octopus_NC_068997.1_16428318) (octopus_trinity_TRINITY_DN53909_c5_g5_i1.p1_1499)	1.0	608.0	0.0016447368421052																				1.61337e-14	0.47087	608.0	9.0	1.16849	0.430921	0.430921	5.7587787832100386e-11	True	54M
CCGTTCCACCAAGGCGTACCCTTCTCC	ATCTCCAATGTGGTTAGAGCAGTGACA	(octopus_NC_069005.1_29656200) (octopus_trinity_TRINITY_DN51765_c5_g2_i2.p1_205)	1.0	318.0	0.0031446540880503																				1.43941e-09	0.546935	318.0	10.0	1.09757	0.352201	0.352201	3.264249564920163e-06	True	54M
CCGTTCCACCTCACACCTTCACTCATT	CACCCTACTCTCTTCCTCTCACTAACT	False	3.0	4906.0	0.0006114961271911																				1.2695399999999998e-167	0.495396	4906.0	13.0	1.32746	0.439462	0.41541	1.1503464576870162e-162
CCGTTCCTCCATTTTCAGGTTGAGGTC	GGTGCAGCATTCATTTAGTATATCTAT	(octopus_trinity_TRINITY_DN56238_c2_g1_i15.p1_217)	1.0	297.0	0.0033670033670033																				2.58602e-06	0.477571	297.0	13.0	1.36642	1.50842	1.35017	0.0039934413404404	True	36M18S
CCGTTCGCATATATTGCTCCCGCATGG	CACTGAACAGATCGGAAGAGCAACACG	False	1.0	314.0	0.0031847133757961																				4.60483e-19	0.709964	314.0	13.0	1.28674	0.490446	0.436306	2.2681502426017184e-15
CCGTTCGTAACCATTGGGCTGTGGGAC	ATAAGTTCTTCCGATCCTCTCTTATAT	(octopus_NC_068999.1_2096885) (octopus_trinity_TRINITY_DN55914_c3_g1_i23.p1_156)	3.0	2414.0	0.0012427506213753																				3.94449e-11	0.183313	2414.0	15.0	1.47814	1.19843	1.17854	1.04707802663254e-07	True	5S49M
CCGTTCGTCATGATGTGTAGGTGAAAA	TGGTCTTTATGAATGATTGCAATAACC	(octopus_NC_068983.1_46954478)	11.0	1244.0	0.0088424437299035																				6.67208e-08	0.530189	1244.0	4.0	2.45036	0.775723	0.770096	0.0001257683669672	True	54M
CCGTTCTAAGCTCTCAATTTGCTTCTT	CAAACAATCCAAGTCTCTAAAGCGCAG	(octopus_NC_068983.1_226977) (octopus_trinity_TRINITY_DN52983_c3_g1_i2.p1_451)	2.0	799.0	0.0025031289111389																				1.51853e-15	0.442171	799.0	15.0	1.28409	0.324155	0.31164	5.8656222308463206e-12	True	54M
CCGTTCTACTGTAGGAACAAGGCCTGT	TTTGGGGAAGGGGAACAGACGATTACA	(octopus_NC_068998.1_48430473)	1.0	386.0	0.0025906735751295																				1.89903e-07	0.336896	386.0	11.0	1.66075	0.559585	0.559585	0.0003389671489586	True	54M
CCGTTCTGTAAGTTAACTTGATCCCCT	GCATCGGTTTCCGTAACCCCCGAGGGT	(octopus_NC_068991.1_7190605) (octopus_trinity_TRINITY_DN44803_c10_g3_i1.p1_276)	2.0	1115.0	0.0017937219730941																				1.80786e-37	0.47095	1115.0	15.0	1.03149	0.285202	0.269955	2.0923307148282528e-33	True	54M
CCGTTCTTTACAATATGCTGCTGCTGC	TATCATCAACGTTGCTGTTACTCCTTG	(octopus_NC_068991.1_16387276)	1.0	1870.0	0.0005347593582887																				7.47551e-21	0.396044	1870.0	15.0	1.31118	9.25882	6.49572	4.1043864408464686e-17	True	54M
CCGTTGAAATAACGAGTAATTTTGACA	TTGCGAGTATTCCATTATTGAGATCGG	False	4.0	12365.0	0.0003234937323089																				1.91382e-20	0.111033	12365.0	11.0	1.62586	2.6795	2.65815	1.0265834396339091e-16	True	7S27M1149N20M
CCGTTGAACACCGGTGAACAGTGCTTC	AAGTAATGAATCAGCATTTCGTTCTCG	(octopus_NC_068990.1_84348209) (octopus_trinity_TRINITY_DN46656_c7_g4_i5.p1_888)	1.0	752.0	0.0013297872340425																				3.61612e-37	0.574997	752.0	9.0	1.67761	0.594415	0.594415	4.141725381837636e-33	True	54M
CCGTTGACTCCAAGCAGTCCAAAACAC	TCTCCTTACTTTATTCCAAGAGAAATC	(octopus_trinity_TRINITY_DN55952_c1_g3_i5.p1_7482)	2.0	2239.0	0.0008932559178204																				1.51172e-29	0.407189	2239.0	13.0	0.944139	0.3113	0.267084	1.2838028891944952e-25	True	26M1521N28M
CCGTTGACTGAACACTATTCAATTTTT	TTTTTCCGTGTTTTTCTCCTTGTCTCC	(octopus_NW_026367440.1_494)	53.0	3185.0	0.016640502354788																				5.29023e-06	0.139575	3185.0	15.0	3.94646	5.09231	1.70958	0.007830468722964	True	54M
CCGTTGACTGTTTTCTCTAGAGGAACG	CGAACATTTTCTGCAGGGCTACTGAGA	(octopus_NC_068983.1_134232193) (octopus_trinity_TRINITY_DN45167_c9_g1_i4.p1_1194)	1.0	231.0	0.0043290043290043																				5.70677e-07	0.496933	231.0	6.0	1.39708	0.419913	0.419913	0.0009599956127782	True	54M
CCGTTGAGTAGAGGGATCAAACTGTTT	GATGTCCCGAGACTGTGAGCACCCCAA	(octopus_NC_068986.1_30267036) (octopus_trinity_TRINITY_DN55104_c5_g1_i6.p1_619)	3.0	375.0	0.008																				7.711599999999999e-22	0.653904	375.0	11.0	2.09359	1.02933	1.02933	4.481797855363485e-18	True	54M
CCGTTGATAACAACATGTTTGCTGTCG	ATTAGTTGGTAGTACTCCTTGTACAGA	(octopus_trinity_TRINITY_DN53916_c2_g1_i8.p1_2628)	2.0	4017.0	0.0004978839930296																				1.8723e-52	0.292733	4017.0	9.0	1.19968	0.420961	0.408514	3.4137839506202905e-48
CCGTTGATCGGATCAACTGGAACCCTC	AACGTCGTAAGCAATGGAGTGCCAACA	(octopus_NC_068997.1_42440028) (octopus_trinity_TRINITY_DN43656_c16_g1_i9.p1_136)	122.0	4377.0	0.0278729723554946																				1.1314900000000002e-18	0.158583	4377.0	15.0	5.64838	2.66849	2.51999	5.435272359018577e-15	True	54M
CCGTTGCCAGTACCGCCTGACTGGCCT	TCGTAGGATTTTCGAGCGAGATCGTTG	(octopus_NC_069000.1_15921834) (octopus_trinity_TRINITY_DN45839_c8_g1_i12.p1_35)	87.0	3790.0	0.0229551451187335																				1.04823e-06	0.160531	3790.0	15.0	5.77748	9.89235	9.11346	0.0017042815136494
CCGTTGCCAGTACTGCCTGACTGGCCT	TCGTGCGGGTGGCACGTAAAAGCACCC	(RF_all_LGKD01088734.1/1396-548_155) (octopus_NC_069005.1_29014034) (octopus_trinity_TRINITY_DN45308_c0_g1_i8.p1_13)	18.0	929.0	0.0193756727664155																				9.64149e-10	0.341299	929.0	13.0	3.41634	2.55005	2.51346	2.225906054748254e-06	True	54M
CCGTTGCCATAGTTACCGGAGGAAGTT	GGAAATGGAAGATTTCATTCTTGATTC	False	3.0	760.0	0.0039473684210526																				8.77443e-07	0.277079	760.0	14.0	1.32144	3.49474	2.80789	0.0014413811242885	True	31M64849N23M
CCGTTGCGATGCGGTACAGTTTTAGAA	TCCTCAACTGACCTCAGGAACACTGCT	False	1.0	443.0	0.0022573363431151																				9.42947e-13	0.33601	443.0	13.0	1.23694	0.553047	0.510158	2.905614801073945e-09	True	6S37M1386N11M
CCGTTGGAAGACCCCAGGCCAGAATTG	AACTAATCATAAAAGATCTCTGAAGAG	(octopus_trinity_TRINITY_DN56467_c0_g1_i1.p1_245)	2.0	4343.0	0.0004605111673958																				2.33113e-82	0.368073	4343.0	9.0	1.24733	5.84918	2.21552	7.868003422221251e-78	True	23M3D19M1451N12M
CCGTTGGAATTTGTCCCTTCATAGGAT	GAACGATGACCGGGGCTTTGAAAGCCT	(octopus_trinity_TRINITY_DN51812_c9_g1_i7.p1_68)	1.0	475.0	0.0021052631578947																				3.70516e-06	0.993363	475.0	4.0	0.56824	0.115789	0.113684	0.0056033109356039	True	10M8565N43M1S
CCGTTGGACCTTAGCTAAGTCACCACC	GGGAACAACAGTTGGGGGTTGGTAGTT	(octopus_NC_068989.1_81799871) (octopus_trinity_TRINITY_DN54283_c1_g3_i1.p1_103)	3.0	3213.0	0.0009337068160597																				1.66245e-21	0.108581	3213.0	13.0	1.32056	0.528478	0.512294	9.477405063643086e-18	True	54M
CCGTTGGAGGTAACCCATACTCGAGGG	CTGTACAGAAGTTCTCATCTCCGAACA	(octopus_trinity_TRINITY_DN52642_c14_g1_i3.p1_1637)	1.0	515.0	0.0019417475728155																				1.776910000000001e-18	0.565083	515.0	14.0	1.19327	0.351456	0.332039	8.425628819406011e-15	True	42M12S
CCGTTGGGGTATACATCTTTTGGATCT	TCGTCAGGAATTCTGCAAGGTTAGTTG	False	1.0	1414.0	0.0007072135785007																				1.3930499999999998e-35	0.325436	1414.0	9.0	1.24864	0.442716	0.425035	1.5043303235530232e-31
CCGTTGGTACCTGGGAATTTTTCCTCA	ATGACATCAGAGCATCTCTTATCAGAA	(octopus_trinity_TRINITY_DN54699_c5_g3_i5.p1_714)	1.0	600.0	0.0016666666666666																				1.95343e-15	0.626696	600.0	13.0	0.997636	0.228333	0.228333	7.482212890111247e-12
CCGTTGGTATTCTTGCAACCGTGCTCG	CAGGCATTTTGCATTTCACACTCGTTA	(octopus_NW_026417679.1_8170) (octopus_trinity_TRINITY_DN56127_c3_g1_i4.p1_2640)	2.0	4688.0	0.0004266211604095																				1.6509599999999998e-89	0.389668	4688.0	9.0	1.25672	0.824232	0.801621	6.233598614178635e-85	True	2S52M
CCGTTGGTGGTAGTATTGTTGTTGTTG	TTGTCGAGAGTACTGCATAGTTCTGGG	(octopus_NC_068981.1_183936967) (octopus_trinity_TRINITY_DN43824_c6_g2_i1.p1_784)	1.0	669.0	0.0014947683109118																				4.88095e-17	0.474763	669.0	10.0	1.1393	4.08072	1.5994	2.1004981307842762e-13	True	54M
CCGTTGTAAATATAGGCACACAGATAT	ATAAGTGTGTGTGTGTGTGTGTTTGTG	(octopus_NC_068987.1_239858)	2.0	168.0	0.0119047619047619																				2.86757e-20	0.883929	168.0	8.0	1.74993	0.75	0.75	1.5225121870314527e-16	True	54M
CCGTTGTAACCATGGTCTTCGTCCGTG	GCGTTAACCTACACGACAACCGAGCCA	(octopus_NC_069002.1_32129377) (octopus_trinity_TRINITY_DN56244_c3_g1_i37.p1_2826)	1.0	316.0	0.0031645569620253																				1.16567e-17	0.577222	316.0	5.0	1.1945	0.477848	0.471519	5.235075741988562e-14	True	54M
CCGTTGTAAGCAGTGGTACATTGTATA	TTAAACGAGTGTTTCCAGATACCCAAA	(octopus_NC_068984.1_50568113)	1.0	245.0	0.0040816326530612																				2.38943e-07	0.438526	245.0	9.0	1.23491	0.493878	0.428571	0.0004212625636062	True	54M
CCGTTGTATTGAATCATTATTGATAGA	TCTAGATGAGCAGCAGTCATTGCTGTT	(octopus_NC_068981.1_132073704)	1.0	369.0	0.002710027100271																				1.0523400000000002e-24	0.90138	369.0	12.0	1.04204	0.330623	0.330623	7.133337716751566e-21	True	54M
CCGTTGTCCATGCTGGCATGGGTTGGA	CAGTTTGACTGGGCTGGCACACTGGAA	(octopus_NC_068982.1_3871715) (octopus_trinity_TRINITY_DN52956_c7_g1_i1.p1_18)	13.0	626.0	0.0207667731629392																				3.38769e-06	0.292269	626.0	13.0	4.21808	8.07029	4.49361	0.0051508773170716	True	54M
CCGTTGTCTGTAGTTTATTGTTCTAAC	GTCCTGTACCCTGATATGAATGTATAT	(octopus_NC_069008.1_7490986)	2.0	747.0	0.002677376171352																				4.76307e-21	0.378243	747.0	15.0	1.62714	0.641232	0.567604	2.642933678991377e-17	True	54M
CCGTTGTGTTATTTTGTTGATCCTTCG	AGAGAAAACTAGACGATATCTGTGACA	(octopus_NC_069004.1_11381315) (octopus_trinity_TRINITY_DN50189_c2_g1_i2.p1_797)	1.0	425.0	0.0023529411764705																				9.16443e-12	0.469132	425.0	12.0	1.12517	0.352941	0.329412	2.5829990703171972e-08	True	1S53M
CCGTTGTTACAATCATCTGAAATGGAA	CTCTCAAAGCACGATATTCGAGCAATT	(octopus_NC_068983.1_55689117)	1.0	370.0	0.0027027027027027																				9.51922e-10	0.468424	370.0	9.0	1.09085	0.859459	0.856757	2.198906781831784e-06	True	54M
CCGTTGTTACTGCTGCTGCTGCTGCTG	AGGATAATGTTGTTGATGTTACTGCTG	(octopus_NC_068997.1_16425958) (octopus_trinity_TRINITY_DN49518_c8_g4_i3.p1_135)	1.0	294.0	0.0034013605442176																				4.85582e-06	0.432738	294.0	12.0	0.865864	0.20068	0.20068	0.0072255869411084	True	54M
CCGTTGTTGTCCTTGTTGTTGTTGCTG	TTGTTGTTGTTGCTGTGGTTGCTGTTG	(octopus_NC_068995.1_55588269) (octopus_trinity_TRINITY_DN48850_c8_g1_i1.p1_199) (grch38_1kgmaj_chr6_83252255)	2.0	1204.0	0.0016611295681063																				3.43303e-26	0.43952	1204.0	13.0	1.18818	1.30233	1.25	2.5086390826555784e-22	True	54M
CCGTTGTTTCTGACTCTGGTACATCGT	GCATGGATTGATATACGTCTAGACGTC	(octopus_trinity_TRINITY_DN55779_c3_g1_i5.p1_32)	1.0	433.0	0.0023094688221709																				4.67257e-09	0.479287	433.0	15.0	1.74831	5.01848	4.82448	1.0034728523790884e-05	True	42M146874N12M
CCGTTGTTTGTACCAATGAGAGCCCAC	AGTGCCGCAGGGGTGTCACACTTGAGT	(octopus_NC_068981.1_9003038) (octopus_trinity_TRINITY_DN52062_c5_g1_i1.p1_5)	1.0	614.0	0.001628664495114																				1.78018e-12	0.447391	614.0	13.0	0.966484	0.239414	0.239414	5.351548904868652e-09	True	54M
CCGTTTAAGACAATGATGACATCTTCA	GCAGTAACTTTAATATCCTGAATGTCA	(octopus_NW_026295956.1_341) (octopus_trinity_TRINITY_DN56641_c11_g1_i17.p1_54)	1.0	768.0	0.0013020833333333																				5.341359999999999e-31	0.558907	768.0	12.0	1.65056	1.16667	0.91276	4.825290511132991e-27	True	1S53M
CCGTTTAATGACCCCTATATGAATCTG	CTACATTACAATCGGGGTGAAAACCCA	(octopus_NC_069009.1_9554048)	1.0	943.0	0.0010604453870625																				3.3479400000000003e-40	0.517517	943.0	11.0	1.80062	2.73171	0.994698	4.2573647048175694e-36	True	52M2S
CCGTTTACTTTGTGTGATTTAAGGGAG	ATTTGGCTGTTGCTCTAGCAACTTTTA	(octopus_NC_068990.1_84399616)	4.0	897.0	0.0044593088071348																				1.17096e-36	0.658048	897.0	14.0	1.9479	0.67893	0.561873	1.3153445136331467e-32	True	40M1D14M
CCGTTTAGCTAATTTCTTATTCTGTCC	TACACCAGCATATACATCGTCATCAAC	(octopus_NC_068983.1_90973177) (octopus_trinity_TRINITY_DN55773_c4_g1_i10.p1_1549)	1.0	614.0	0.001628664495114																				2.10881e-11	0.416959	614.0	14.0	1.21886	0.302932	0.302932	5.7446033007999694e-08	True	54M
CCGTTTATACAACGGCAAGTGTTGCAA	GCATCAGCGAAAGTTTGACCCCCTTGA	(octopus_NC_068984.1_97602944) (octopus_trinity_TRINITY_DN55993_c1_g3_i6.p1_618)	8.0	16455.0	0.0004861744150714																				1.9604e-130	0.414049	16455.0	5.0	1.28873	1.35618	1.345	1.22630609015577e-125	True	54M
CCGTTTATATCTTATACTCACATTCAT	GTCAGATCGGAAGGCACACGTCTGAAC	False	1.0	324.0	0.0030864197530864																				2.1623e-09	0.473793	324.0	13.0	1.17923	0.391975	0.382716	4.813157777256518e-06
CCGTTTCAAGTTCGTTTCTTGTATGCA	TCTGGCGCTGTAGCTGATCAATCTCCC	(octopus_trinity_TRINITY_DN53259_c7_g5_i18.p1_899)	1.0	1022.0	0.0009784735812133																				9.70028e-13	0.316488	1022.0	15.0	0.849159	0.177104	0.177104	2.986151255803545e-09	True	17M18150N36M1S
CCGTTTCATATTCTGCTGTGAGATAAA	AAAACAGAAGTTTCACATTCCAATTAA	(octopus_NC_068993.1_797594) (octopus_trinity_TRINITY_DN48674_c5_g1_i12.p1_233)	2.0	1324.0	0.0015105740181268																				3.40112e-08	0.266558	1324.0	15.0	0.900714	0.216012	0.194109	6.633683198562918e-05	True	54M
CCGTTTCCAAAAATGAACATGCCTTCT	GTAACATTGAAAATGAAAAGTTAAAAT	(octopus_NC_069002.1_15061246) (octopus_trinity_TRINITY_DN55902_c7_g1_i2.p1_2696)	1.0	497.0	0.0020120724346076																				1.33526e-12	0.461054	497.0	9.0	1.03399	0.34004	0.334004	4.059372055210492e-09	True	44M10S
CCGTTTCGCTGGATCAGAACTTCTATA	CCATTGCAGCAGCACCTGGAAGCCTAG	(octopus_trinity_TRINITY_DN49379_c5_g1_i2.p1_214)	2.0	2532.0	0.0007898894154818																				8.525559999999999e-45	0.40058	2532.0	11.0	1.98454	0.687994	0.659163	1.253108079446808e-40
CCGTTTCTTCCTTCATGTCTTCGACTT	TGGTGGTCTCGGAAACTTCATTGTTAT	(octopus_NC_068987.1_2812344) (octopus_trinity_TRINITY_DN55834_c7_g2_i3.p1_230)	1.0	736.0	0.0013586956521739																				6.81078e-08	0.326823	736.0	13.0	1.19127	0.293478	0.269022	0.0001282404801334	True	54M
CCGTTTCTTGGAAGCCACAGCAACTGG	TGGAGGAGCATAAAGTGTCATTAACAA	(octopus_NC_068982.1_72296343) (octopus_trinity_TRINITY_DN50439_c4_g9_i1.p1_388)	1.0	583.0	0.0017152658662092																				3.8227e-06	0.34401	583.0	15.0	1.02396	0.234991	0.234991	0.0057700060952621	True	54M
CCGTTTCTTGTAGCTCATTCATCCAAC	TGATACCGTAGATAAAACTCTCAGCTC	(octopus_NC_068997.1_36332437) (octopus_trinity_TRINITY_DN48391_c7_g2_i14.p1_344)	1.0	931.0	0.0010741138560687																				8.90466e-23	0.366278	931.0	15.0	1.65648	0.457573	0.433942	5.448468398955532e-19	True	54M
CCGTTTCTTTTTAACAGACAATTCTAA	TGGCAGTCTTCATTTGACACAATGTCA	False	1.0	233.0	0.0042918454935622																				4.69434e-10	0.526992	233.0	9.0	1.37578	3.49785	3.18455	1.1189874068934106e-06	True	17M228N37M
CCGTTTGCCATGATGGCATGGGCAGGA	CCATATTCCATATAACTTAGTTGGTCC	(octopus_NC_068997.1_8981079)	1.0	703.0	0.0014224751066856																				7.91849e-16	0.441402	703.0	13.0	1.23772	0.496444	0.466572	3.1223515530535308e-12	True	54M
CCGTTTGCTAAGAGTATACCAGGCACA	TGCATCACAACCATTTGTGCGTGACAT	(octopus_NC_068997.1_13712364)	1.0	419.0	0.0023866348448687																				6.91854e-09	0.498489	419.0	9.0	1.09914	0.439141	0.410501	1.4585931006957896e-05	True	54M
CCGTTTGCTGCGACTCAGATTTCCATT	GGAACCTGCATCGGATAGATCGGAGAG	False	1.0	659.0	0.0015174506828528																				1.00543e-13	0.321885	659.0	14.0	2.3269	8.19272	7.22914	3.365627768392382e-10	True	19S35M
CCGTTTGCTGTTGTTACCACATTCCAG	TCACAGTTGGTCAGCTGCATGTTCTTG	(octopus_NC_069000.1_34114704) (octopus_trinity_TRINITY_DN49129_c0_g1_i7.p1_413)	1.0	694.0	0.0014409221902017																				8.75253e-17	0.276416	694.0	11.0	1.4875	0.595101	0.586455	3.6996417640033777e-13	True	50M4S
CCGTTTGGAACATGTCCACCACACCTT	CATACCTCATTATTTCGAGCACAATGC	(octopus_NC_068990.1_82031448) (octopus_trinity_TRINITY_DN56199_c2_g4_i1.p1_4382)	1.0	677.0	0.001477104874446																				7.11348e-18	0.567911	677.0	12.0	1.47505	0.447563	0.431315	3.2419570619859274e-14	True	54M
CCGTTTGGTTTTTCATTGAATGCTACA	GGCTCACAGCTTGCCCCTGCTTCACTG	(octopus_NC_068981.1_166676141) (octopus_trinity_TRINITY_DN51531_c1_g1_i15.p1_696)	1.0	413.0	0.0024213075060532																				2.52399e-06	0.395495	413.0	11.0	1.21669	0.341404	0.326877	0.0039034427187705	True	54M
CCGTTTGTCTCCAATTCCTCTTGGGGG	TCTCGGAGGAGGAGCAGTTAGAGCTGG	(octopus_NC_069000.1_47731550)	1.0	731.0	0.0013679890560875																				4.41981e-14	0.441003	731.0	15.0	1.559	0.383037	0.362517	1.5233555393935328e-10	True	54M
CCGTTTGTGTTTGTATCTTGTCTTGGC	ATTGCATGATTATTACAACTGAGTGTC	(octopus_NC_068996.1_39179390)	1.0	379.0	0.0026385224274406																				1.03014e-08	0.456094	379.0	13.0	1.08449	0.358839	0.356201	2.1302544566573395e-05	True	53M1S
CCGTTTTAACACCGGCGTTTCGAAGAG	CTGGGCAGGACGCATCGTTAAAACAGC	(octopus_NC_068993.1_20592200)	9.0	657.0	0.0136986301369863																				1.43927e-09	0.255181	657.0	13.0	3.28894	3.05479	2.69406	3.263946185746764e-06	True	54M
CCGTTTTAACGATGCGTCCTGCCCGAA	GCCCGTCGAAACACCGGTGTTAAAACG	(octopus_NC_068991.1_66473301)	1.0	566.0	0.0017667844522968																				9.74901e-08	0.368991	566.0	12.0	1.19258	0.367491	0.367491	0.0001802097791431
CCGTTTTACCCGTCATCCACTGCATAC	AAGCCAACTCCTGGTCACTTGTCACGT	(octopus_NC_068998.1_40762036) (octopus_trinity_TRINITY_DN44665_c5_g3_i2.p1_188)	1.0	1639.0	0.0006101281269066																				1.98273e-17	0.325695	1639.0	15.0	1.02643	0.251373	0.244661	8.764012012359627e-14	True	54M
CCGTTTTCAGGTTGAGGTCGGTGCAGC	ATTCATCTAGTATATCCATGGGTGCTC	(octopus_trinity_TRINITY_DN56238_c2_g1_i15.p1_209)	1.0	1270.0	0.0007874015748031																				2.84434e-97	0.646795	1270.0	9.0	1.30381	1.1748	1.10394	1.1968660539207511e-92
CCGTTTTCCATGCTGGCATGGGTTGGA	TGGTTTGACAGGAGCTGGCCAGGTGGA	(octopus_NC_068997.1_50710905)	82.0	2123.0	0.0386245878473857																				5.95463e-14	0.198273	2123.0	15.0	5.54922	14.7259	13.1927	2.0307686927662536e-10	True	54M
CCGTTTTCTGGAAATAAGTCTGGCTCT	ATGTGGGCTAAACGACCGTTTCCGCAC	(octopus_NC_068993.1_6624220) (octopus_trinity_TRINITY_DN45854_c4_g1_i4.p1_261)	8.0	4138.0	0.0019333011116481																				1.42618e-08	0.167544	4138.0	15.0	1.0191	0.189222	0.181247	2.903301302114081e-05	True	54M
CCGTTTTGTGGTTGGAGGTGGCATTCC	CGTTGTGGAGAATCATTTGATGTCGAA	(octopus_trinity_TRINITY_DN53926_c3_g1_i5.p1_551)	1.0	439.0	0.0022779043280182																				1.65408e-08	0.715666	439.0	14.0	1.33863	4.63554	3.40774	3.3429977044616506e-05
CCGTTTTTAGGGCACGTGCATAAGTAA	ACACCGCATACACAGCAGGTTCTACAT	(octopus_NC_069005.1_6179883) (octopus_trinity_TRINITY_DN56371_c4_g9_i7.p1_1214)	1.0	298.0	0.0033557046979865																				5.84504e-56	0.98649	298.0	5.0	1.27829	0.5	0.5	1.1660726274713165e-51	True	54M
CCGTTTTTGGTCATTTTATTGGCATCG	ATGCCATTTTGTTGTAGGAGAAGTTAT	(octopus_trinity_TRINITY_DN48232_c0_g1_i29.p1_144)	2.0	1718.0	0.0011641443538998																				8.113e-14	0.213686	1718.0	13.0	1.77431	0.507567	0.491269	2.7362133622150835e-10	True	2S52M
CCGTTTTTGTTCATTTTATTGGCATCG	ATGCCATTTTGTTGAAGGAGAAGTTCT	(octopus_trinity_TRINITY_DN48232_c0_g1_i29.p1_144)	1.0	764.0	0.0013089005235602																				4.47656e-09	0.542565	764.0	4.0	1.31827	0.71466	0.708115	9.63164116904775e-06	True	1S53M
CCTAAAACCATGACAGTTGCAGGAAAT	TTTGTCTGCATAACACTTGGAACTTCA	(octopus_NC_068987.1_90504423)	4.0	351.0	0.0113960113960113																				9.08808e-18	0.639899	351.0	11.0	2.96387	1.69516	1.63818	4.1126538268293325e-14	True	54M
CCTAAAACCCACTCCATAATTACCCAT	GGGCATATGGCGTAGTAGTTAAGAGCA	(octopus_NW_026363223.1_448)	2.0	1839.0	0.0010875475802066																				2.83544e-18	0.252952	1839.0	14.0	1.97329	1.32626	1.29581	1.3263992671585092e-14	True	54M
CCTAAAACTCGAGAACTACGCAACCAA	TTTCATTCAAATTTTACACATACCTTA	(octopus_NC_068984.1_32691525) (octopus_trinity_TRINITY_DN47631_c2_g1_i15.p1_45)	22.0	5014.0	0.0043877143996808																				8.770899999999997e-113	0.403415	5014.0	15.0	2.69191	1.04807	1.01157	4.498542368663787e-108	True	54M
CCTAAAAGGATGAAAGGCAAAGTCGAC	CACAGCGGAATTTGAACTCAGAATGTA	(octopus_NC_068987.1_3299613) (octopus_trinity_TRINITY_DN43982_c5_g1_i2.p1_226)	21.0	563.0	0.0373001776198934																				1.2278e-08	0.345803	563.0	13.0	3.66583	10.0799	7.32504	2.5179996555880336e-05	True	54M
CCTAAAAGGATGAAAGGCAAAGTTGAC	CTCGGCAGAATTTGAACTCAGAACGTA	(octopus_NC_068995.1_45762164) (octopus_trinity_TRINITY_DN47840_c3_g2_i3.p1_380)	25.0	1300.0	0.0192307692307692																				1.10201e-14	0.319536	1300.0	15.0	3.1973	6.23692	6.00154	3.9833116825122466e-11	True	54M
CCTAAAAGGATGAAAGGTAAAGTTGAC	CTCGGTGAAATCTTAATAATAATACAA	(octopus_NC_068982.1_66844551)	1.0	313.0	0.0031948881789137																				2.40895e-15	0.557862	313.0	12.0	1.48898	7.29712	4.1853	9.165360453321818e-12	True	54M
CCTAAAATATACTACTTTTGCTATTGT	TACCGAAATATTTAGTTCCTCGGTTCA	(octopus_NW_026431248.1_610)	2.0	3481.0	0.0005745475438092																				1.09259e-46	0.312766	3481.0	9.0	1.00192	0.246194	0.233841	1.6940999875529477e-42
CCTAAAATCATTTTCTCAACGTCTTTA	GAAGCGTGCTCTTGAATATTCCGAATC	(octopus_trinity_TRINITY_DN55558_c5_g3_i2.p1_306)	2.0	1674.0	0.001194743130227																				1.08526e-15	0.324769	1674.0	15.0	0.894033	0.176225	0.17503	4.236163783076314e-12	True	17S37M
CCTAAAATCCACATTGGTTTCCAGAGG	ACCCAGTTGCCATTTCGAACAGCAGCA	(octopus_NC_068992.1_38074647) (octopus_trinity_TRINITY_DN56041_c6_g1_i2.p1_381)	1.0	1045.0	0.000956937799043																				9.86185e-08	0.294861	1045.0	15.0	1.18238	0.325359	0.314833	0.0001821929097899	True	54M
CCTAAAATCTAATCAGTTCGTGCTAGT	TATAAGGTCAAACATACCTGAAAGTTT	(octopus_NW_026436965.1_730)	1.0	841.0	0.0011890606420927																				7.83659e-17	0.486407	841.0	15.0	0.924762	0.209275	0.209275	3.3244521579630204e-13	True	54M
CCTAAAATTCACTCCATAATTGCCCAT	GGGCATATCGCATAGTGGTTAAGAGCA	(octopus_NC_068981.1_197995552)	1.0	98.0	0.010204081632653																				1.13354e-08	0.774816	98.0	6.0	2.33381	2.65306	2.40816	2.333235190541441e-05
CCTAAACAAACAATTATATAAATGTAT	ATAATGCAACTGTAATGAGAGTGTTCA	False	3.0	3885.0	0.0007722007722007																				1.1038e-87	0.429389	3885.0	15.0	1.05399	2.06873	0.848391	4.053313351552952e-83
CCTAAACACAGCAAAATGTAAAGCTGT	CCAACCAGCAAACTCCTCTCTCCTATT	False	1.0	629.0	0.0015898251192368	-	Ank_4	PF13637.9	0.54	14.8	0.0	0.54	14.8	0.0	1.0	1.0	0.0	0.0	1.0	1.0	1.0	0.0	-	-1.0	7.390420000000001e-24	0.994709	629.0	4.0	0.769435	1.02226	1.01431	4.790640518976994e-20
CCTAAACACAGCATAATGTAAAGCTGT	ATAACAAAACAACTCTTCTCTCCTATT	(octopus_trinity_TRINITY_DN56060_c5_g1_i7.p1_205)	1.0	656.0	0.0015243902439024																				7.08649e-13	0.998379	656.0	4.0	0.493576	0.240854	0.240854	2.207750164073238e-09
CCTAAACACTCCAGTAGTGTAAGGTTG	TTCTTATCTTTCTCATGTTCATTTACG	(octopus_NC_068998.1_39837626) (octopus_trinity_TRINITY_DN51520_c2_g1_i6.p1_1518)	1.0	145.0	0.0068965517241379																				4.85886e-07	0.721671	145.0	7.0	1.39827	0.544828	0.524138	0.0008245777055822	True	52M2S
CCTAAACACTGCAAACGCATATGCATA	CATACATACATACATACACTACATACA	(octopus_NC_069004.1_9081308)	3.0	1037.0	0.0028929604628736																				8.14839e-27	0.340687	1037.0	9.0	1.21264	3.11186	0.954677	6.133555865931611e-23	True	54M
CCTAAACCACTTTCTCCTGACTCACCC	AAGTACTTCTGACCACCTATCACTATA	(octopus_NC_068987.1_62073744)	1.0	863.0	0.0011587485515643																				5.713610000000002e-18	0.479032	863.0	15.0	1.23103	0.473928	0.441483	2.6204722838679163e-14	True	26M3D28M
CCTAAACCAGGACTGCCATGTTATGTT	GGCAAATGATCTTTACTATAAAATGAC	(octopus_NC_068993.1_62098230)	3.0	1770.0	0.0016949152542372																				6.64115e-24	0.383067	1770.0	13.0	1.34845	0.968927	0.907345	4.315557375510739e-20	True	54M
CCTAAACCCTAACCCTGACCCCCTAGT	GAAAATCATGGTAAATTTACAAAACAC	(octopus_NC_068984.1_112563124)	1.0	669.0	0.0014947683109118																				8.09237e-09	0.339136	669.0	9.0	1.16275	0.272048	0.26009	1.6931574893127228e-05	True	53M1S
CCTAAACCTTCGCATCATATTTTCTCC	TTTCAATCTAACGTGATGTATTTTAGG	(octopus_NC_068986.1_105699641)	1.0	205.0	0.0048780487804878																				1.39719e-08	0.591837	205.0	7.0	1.16295	0.35122	0.35122	2.8469812674174183e-05	True	54M
CCTAAACGTGGTCGAAAGTAGTCCCAC	CATGCTAAATTGGTGGAGATTAACATA	(octopus_NC_068982.1_174970234) (octopus_trinity_TRINITY_DN43988_c7_g1_i7.p1_135)	1.0	1109.0	0.0009017132551848																				4.81951e-23	0.371506	1109.0	13.0	0.940534	0.23174	0.230839	2.9915694757041496e-19	True	54M
CCTAAACTAGCTGCTATTGGTTCACCA	AAAACTATTTTTCCTTCCTCCGTGCCA	(octopus_trinity_TRINITY_DN52716_c7_g2_i3.p1_260)	3.0	4542.0	0.0006605019815059																				1.23418e-103	0.37303	4542.0	15.0	1.36539	3.05108	2.99185	5.63925581551847e-99	True	42M12S
CCTAAAGAAACAGAGTTGGAGGGTTCT	TGTTGCTTCTTTTGCAGCAGTCGAATT	(octopus_NC_069000.1_28411937) (octopus_trinity_TRINITY_DN50299_c4_g1_i1.p1_1881)	1.0	231.0	0.0043290043290043																				3.53784e-07	0.49115	231.0	10.0	1.13984	0.294372	0.294372	0.0006106402735375	True	54M
CCTAAAGAGGCCCCAACTTTTCGGGGA	TTGAAATACCAGGCAACAGTACCAACC	(octopus_NC_069000.1_42569637)	23.0	645.0	0.0356589147286821																				1.74532e-21	0.457618	645.0	13.0	3.25872	1.74729	1.72093	9.937582642251372e-18	True	54M
CCTAAAGATTGATCATCTGTAATTGCT	CACCTGCTTTCTATGCCATTGGTAGAA	(octopus_NC_069005.1_14388951) (octopus_trinity_TRINITY_DN51310_c12_g3_i2.p1_3507)	1.0	503.0	0.0019880715705765																				2.07291e-13	0.505587	503.0	14.0	1.11387	0.385686	0.385686	6.758035391944796e-10	True	54M
CCTAAAGCCGTATGTCGATTGTTTAGG	AGACAGTCTCGTTAAGTTATTATCCCA	False	1.0	482.0	0.0020746887966804																				2.1678e-09	0.385305	482.0	12.0	1.3437	0.541494	0.497925	4.82476587976011e-06
CCTAAAGCTCCACAAGGCTCCGGCAGG	GGATAGGTGGCGACCCCTGTTGTATTC	(octopus_NC_069009.1_8246340) (octopus_trinity_TRINITY_DN53506_c8_g1_i1.p1_212)	4.0	492.0	0.008130081300813																				3.4642400000000004e-26	0.630968	492.0	12.0	2.3423	1.56707	1.4939	2.5308813413902654e-22	True	54M
CCTAAAGCTCCACGAGGCTCCAGCAGG	GGGTGGTGGCAAACCTTGCTGTACTGT	(octopus_NC_068996.1_51761647)	12.0	742.0	0.0161725067385444																				9.99161e-09	0.381783	742.0	13.0	3.36633	2.23989	2.20485	2.0692752195948924e-05	True	54M
CCTAAAGTAAGGTAGTGCTTAAACTTT	GACATTTAAACCTTATACATTTTGCCA	(octopus_trinity_TRINITY_DN50420_c4_g1_i4.p1_10473)	1.0	231.0	0.0043290043290043																				1.56762e-09	0.628968	231.0	9.0	1.07224	0.406926	0.367965	3.540461681340796e-06	True	31M2511N23M
CCTAAAGTGAAGGATTATGAAGTAAAT	TTCAGCTCACAACAAAAAGTGACGCAA	(octopus_NC_068990.1_91264676)	1.0	1203.0	0.0008312551953449																				1.00276e-14	0.289106	1203.0	15.0	1.11463	0.372402	0.37074	3.6362885732159696e-11	True	54M
CCTAAATAAATAGCCACTTGCCACCAA	TGACTTCCTAACCTCTTGGCCACTCTC	(octopus_trinity_TRINITY_DN55461_c1_g1_i3.p1_288)	1.0	583.0	0.0017152658662092																				1.91904e-29	0.629364	583.0	10.0	0.91942	0.267581	0.234991	1.6218890322287927e-25	True	13M2185N41M
CCTAAATAAGGATAACTGGATTCCTTC	AGCTTGCAGATCGGAAGGCACATGTCT	False	1.0	264.0	0.0037878787878787	-	MFA1_2	PF17317.5	1.4	12.6	0.1	1.5	12.5	0.1	1.0	1.0	0.0	0.0	1.0	1.0	1.0	0.0	-	2.0	2.30203e-07	0.505404	264.0	12.0	1.38314	0.556818	0.545455	0.000406702445401
CCTAAATCATCGATATCCACCAAATTA	ATTGTTAGATTCGTTTTATTGGTGAAG	(octopus_NC_069004.1_25647036) (octopus_trinity_TRINITY_DN53452_c3_g1_i4.p1_609)	2.0	2662.0	0.0007513148009015																				1.25967e-81	0.49072	2662.0	10.0	1.11705	0.311796	0.287002	4.204557888650793e-77	True	54M
CCTAAATCTAATTGATCCCTCTATTTT	TACTATTAAACACACACACACACAAAA	(octopus_NC_069010.1_9034244)	1.0	214.0	0.0046728971962616																				3.54539e-07	0.498726	214.0	11.0	1.33522	0.663551	0.658879	0.0006118508274514	True	2S52M
CCTAAATCTGAGATTATGTATTTTGAT	CCATCGATATGGGAACCTTTGAAACTC	(octopus_NC_068988.1_20651416) (octopus_trinity_TRINITY_DN55236_c2_g1_i15.p1_1017)	1.0	521.0	0.0019193857965451																				2.40489e-09	0.457014	521.0	15.0	1.08411	0.307102	0.291747	5.326234984215244e-06	True	53M1S
CCTAAATCTTCTCCTAACTAATTGGGC	TCAAATTTTCAGTGTCTGGTCCTGCAG	False	2.0	3890.0	0.0005141388174807																				7.05384e-10	0.129331	3890.0	15.0	0.990777	0.247558	0.244216	1.6514370512811809e-06
CCTAAATGCTTCATATTTACAACAACA	ACAACAACAACAACAACTACAACAATA	(octopus_NC_068986.1_96688683)	1.0	499.0	0.002004008016032																				1.42582e-06	0.322324	499.0	8.0	1.08295	0.282565	0.270541	0.0022784115093725	True	2S52M
CCTAAATGGACATTGGTATTATTAACA	AACATATTCTACATACTTAATCTACTC	(octopus_NC_069004.1_19408095)	1.0	315.0	0.0031746031746031																				5.91126e-08	0.485839	315.0	11.0	1.24634	0.365079	0.31746	0.0001121157790755	True	54M
CCTAAATGTCGAGGGAGAGGAATACGT	ATGCCTTTATCAGAAACTGTCAGGTCT	(octopus_trinity_TRINITY_DN43415_c1_g1_i11.p1_60)	2.0	2146.0	0.0009319664492078																				5.36203e-11	0.260568	2146.0	11.0	1.07179	0.495806	0.492544	1.4050764984271472e-07	True	53M1S
CCTAAATTCATGCTACGTTATATTCTA	CTCACCTAGAATTCATTGCTCTTTTAA	(octopus_NC_068981.1_22765677)	3.0	2159.0	0.001389532190829																				8.48854e-07	0.129985	2159.0	15.0	2.15587	0.582214	0.570635	0.0013969678759967
CCTAAATTGGTGCAAGGAGTCAAGAAT	TCCATGACTTCAGACTCTTACTCTTTG	(octopus_NC_069005.1_5807715)	1.0	1034.0	0.0009671179883945																				3.52446e-75	0.752146	1034.0	14.0	1.4996	0.630561	0.590909	1.0487013887094336e-70	True	54M
CCTAAATTTGTTGGAAGAATACAATGT	TTTATCCTTGGGTACCAAGTTTGGCAC	(octopus_NC_068982.1_186242763)	1.0	345.0	0.0028985507246376																				4.87389e-06	0.417221	345.0	13.0	1.17241	0.394203	0.365217	0.0072507686580434	True	54M
CCTAACAAGGGAAGGAGAGTAATAGAG	ACAGGGTAGAGAGAGAGAGAGAGAAAG	(octopus_NC_068994.1_4385417)	1.0	317.0	0.0031545741324921																				4.98961e-07	0.462373	317.0	11.0	1.24895	0.419558	0.419558	0.0008455223285609	True	54M
CCTAACAATCACTCTGAAAGTGGTTGT	GCTTTACATACATATATATATATAGAT	False	1.0	559.0	0.0017889087656529																				4.25384e-06	0.347267	559.0	13.0	0.996379	3.11986	2.32379	0.0063807516979964
CCTAACACCAACCACTTTCTCTCTCTC	TCATATAGATAGATATATACATAGAGA	(octopus_NC_069005.1_351933)	2.0	560.0	0.0035714285714285																				2.88217e-34	0.767912	560.0	13.0	1.56351	0.555357	0.501786	2.9632164091110943e-30	True	54M
CCTAACACTAGCTTAATGATAACTAAG	TTATTTTACTAAATTATTTGTTATATT	(octopus_NC_068981.1_2326115)	6.0	824.0	0.0072815533980582																				3.89223e-08	0.302531	824.0	15.0	2.86238	1.03883	0.990291	7.539012369229205e-05	True	54M
CCTAACAGAATCGAAGAGAGAGATGTG	CCGCGGTGGTTTAGTTTGGTGTACATA	(octopus_NC_068984.1_43073861)	89.0	3902.0	0.022808815991799																				4.34246e-10	0.101162	3902.0	15.0	4.11674	7.07586	2.97565	1.0389997994255728e-06
CCTAACAGAATCGAAGAGAGGTTTGGT	TCGGTGTACATAGAAGGTCGTGAAGAC	(octopus_NC_068987.1_21987813)	1.0	574.0	0.0017421602787456																				2.37932e-07	0.335517	574.0	9.0	1.15483	0.905923	0.869338	0.000419583074175	True	54M
CCTAACAGTTGTGCGACAACTTGGAGT	AACTACTCCTCTAACTCTGGAGTTTCA	(octopus_NC_069002.1_18243693) (octopus_trinity_TRINITY_DN54767_c2_g1_i5.p1_36)	1.0	1180.0	0.0008474576271186																				1.26745e-10	0.273655	1180.0	13.0	1.62466	2.55508	1.04915	3.202853881151156e-07
CCTAACATCTGGTGACATGTTCTTACT	TAGGGTAGGTTGCTGCCGCTGTTTACC	(octopus_NC_068986.1_5789420) (octopus_trinity_TRINITY_DN52892_c5_g1_i17.p1_2188)	1.0	678.0	0.0014749262536873																				4.97674e-15	0.423972	678.0	14.0	1.3383	0.466077	0.464602	1.8479153229672293e-11	True	54M
CCTAACATGTCTTTTAAGACCCCCATT	GGATTTGCAAACCCTCTGGCACACTCA	(octopus_NC_068981.1_93980212) (octopus_trinity_TRINITY_DN47374_c1_g3_i7.p1_187)	3.0	465.0	0.0064516129032258																				2.75673e-07	0.584783	465.0	13.0	1.78213	0.645161	0.6	0.0004823181815074	True	51M3S
CCTAACCACTGGGCCATTGCGCTTCCA	CTATATATATATATCTATAAATAGACA	(octopus_NC_068981.1_22039867)	3.0	517.0	0.0058027079303675																				1.00193e-08	0.422611	517.0	11.0	2.61165	9.81625	8.17215	2.0747559610734782e-05	True	54M
CCTAACCAGGGCTTGAATTTACTACGA	CTAATTACAATATATATATATACACAC	False	1.0	217.0	0.0046082949308755																				4.63827e-13	0.599607	217.0	14.0	1.72124	0.557604	0.557604	1.4679488488121671e-09
CCTAACCATGTTGGAGATTGTCGATCA	GTAAGAGTGCTTGTGAACTGCAAGAAG	(octopus_NC_068983.1_157445756) (octopus_trinity_TRINITY_DN55307_c2_g1_i8.p1_3411)	1.0	1763.0	0.0005672149744753																				1.22538e-33	0.431288	1763.0	15.0	1.08908	0.322745	0.306296	1.2289389179247372e-29	True	1S53M
CCTAACCCACCAGCATCCTGTACTTTG	CCCTCAGTGGAATCATTATAGACCCTC	(octopus_trinity_TRINITY_DN50465_c1_g1_i21.p1_1233)	2.0	162.0	0.0123456790123456																				4.55674e-07	0.585322	162.0	7.0	2.10654	1.28395	1.28395	0.000775885359073	True	17M10756N37M
CCTAACCCTATCACCGATAGAATTGTT	TCAGAATTGTTTGTTTATGTAGTCGGC	(octopus_NC_068989.1_85935724)	16.0	1400.0	0.0114285714285714																				1.167e-08	0.194145	1400.0	15.0	2.46043	0.921429	0.842143	2.398973741337665e-05	True	54M
CCTAACCCTGACCCCCTAGTGAAAATC	TTGGTAAATTTACAAAACATTGACGAG	(octopus_NW_026302648.1_76)	2.0	767.0	0.0026075619295958																				7.06391e-12	0.359091	767.0	9.0	1.26575	0.312907	0.294654	2.0114875655456632e-08	True	53M1S
CCTAACCCTGACTGTGCGGTCAGCACA	AATTATGACACATCATCGCATCGTACA	False	1.0	261.0	0.003831417624521																				2.08161e-08	0.49712	261.0	13.0	1.01966	4.28736	2.63218	4.1598210116580246e-05
CCTAACCTAAAATTTGACCTCTGACCC	AATAGTTAATGAAGGCCTCCACAACCA	(octopus_NC_069001.1_14147103)	2.0	367.0	0.0054495912806539																				3.08413e-07	0.432198	367.0	10.0	3.02977	0.743869	0.73842	0.000536399964842	True	54M
CCTAACCTACCGTCAGTAGCAATCTAC	AATCACATAACAAACATATGATTAACC	(octopus_NC_068983.1_15378116)	1.0	195.0	0.0051282051282051																				5.6423e-07	0.496708	195.0	11.0	1.12193	0.302564	0.297436	0.0009496894184826	True	52M2S
CCTAACCTATCCTGCCAATCCGTCGCC	TTTGATGATGACAATAACAATAATAAC	(octopus_NC_069005.1_32310433) (octopus_trinity_TRINITY_DN46963_c7_g1_i1.p1_66)	33.0	5357.0	0.0061601642710472																				1.52586e-30	0.24505	5357.0	13.0	1.37469	0.305208	0.276647	1.3530629248098274e-26	True	1S53M
CCTAACGCCAACCACTCAGAGTGTAGT	GCTAACTTAAACAAAACAATTTATTAT	(octopus_NC_068988.1_74251493)	8.0	909.0	0.0088008800880088																				1.77781e-07	0.262803	909.0	13.0	2.37898	11.6799	9.77778	0.0003184274489012	True	54M
CCTAACGCCAACCACTCCGAGAGTGTA	GTGGGTGCTTTTACGTGCCACTGGCAC	(RF_all_LGKD01088734.1/1396-548_184) (octopus_NC_068981.1_165983717) (octopus_trinity_TRINITY_DN43722_c0_g2_i11.p1_82)	110.0	4490.0	0.0244988864142538																				2.22159e-11	0.15001	4490.0	15.0	5.29993	3.91225	2.70624	6.039565459771292e-08
CCTAACGCTAACTATACACACACACAC	ACACACACAGGGGACATGTGGAGGCAT	(octopus_NC_068997.1_26509154)	3.0	1299.0	0.0023094688221709																				6.610139999999999e-20	0.341684	1299.0	13.0	1.65141	3.53426	1.29253	3.4319383046443304e-16	True	34M2I18M
CCTAACGCTATAGGAATGGTCAGCTTT	TATGATTCCCAGGTCATCTTGTTTAAT	(octopus_trinity_TRINITY_DN55384_c2_g1_i13.p1_199)	2.0	2066.0	0.0009680542110358																				2.98905e-17	0.273086	2066.0	13.0	1.33331	0.433204	0.419167	1.3047993939743464e-13
CCTAACTGATCCATTTGTCCGCCCATG	TGGTCAGGCCTTCTACTCATATGATCT	(octopus_NC_068985.1_121692003) (octopus_trinity_TRINITY_DN50935_c3_g1_i2.p1_2685)	1.0	994.0	0.0010060362173038																				1.44228e-10	0.401048	994.0	15.0	0.93538	0.208249	0.206237	3.624295521517648e-07	True	54M
CCTAACTGTAGAAGGAATCTGTGGAAG	AGGTATACCCAGGAAGCCATGGGATGA	(octopus_NC_069009.1_9552105)	1.0	352.0	0.002840909090909																				1.05802e-07	0.41186	352.0	12.0	1.12713	0.832386	0.832386	0.0001947843431739	True	54M
CCTAACTTCTTCAGGAGCGACTGGTGT	CACTATATCCCTCATCAGAACGCGTAC	(octopus_trinity_TRINITY_DN55895_c0_g1_i15.p1_2359)	1.0	244.0	0.0040983606557377																				1.06848e-10	0.698287	244.0	6.0	1.36789	0.282787	0.282787	2.7195205763733734e-07	True	6S48M
CCTAACTTTCTTCCTACACCTCAATCC	CTGGATCTCATATATATATATATATAC	(octopus_NC_069000.1_23840651)	1.0	562.0	0.0017793594306049																				1.57258e-08	0.266768	562.0	11.0	1.25207	0.288256	0.288256	3.186050355635972e-05	True	53M1S
CCTAACTTTTTAACATGGACCTCCCTA	ATCCTTTATTTCAAACCCCTAATGATT	(octopus_NW_026425481.1_30421)	1.0	792.0	0.0012626262626262																				4.43374e-11	0.408654	792.0	14.0	1.0228	0.272727	0.246212	1.1712264681603757e-07	True	54M
CCTAAGAAGACATCTAAATGAATATTT	ACTATATTTGGTGGTGGTGGTGGATGA	(octopus_NC_068986.1_11102583) (octopus_trinity_TRINITY_DN49097_c7_g1_i19.p1_300)	1.0	645.0	0.0015503875968992																				1.08256e-41	0.765066	645.0	12.0	1.37206	0.756589	0.756589	1.443594894733452e-37	True	50M4S
CCTAAGAAGCTTAACAACAATGCAGAA	ACAGCTATAACTATATACACACTTAAA	(octopus_NC_068987.1_77571169) (octopus_trinity_TRINITY_DN46667_c3_g2_i5.p1_9)	1.0	868.0	0.0011520737327188																				3.4794e-20	0.394902	868.0	14.0	0.967771	0.450461	0.450461	1.8377984243265448e-16	True	54M
CCTAAGACAAGGGGTGGAGATGCAGTA	AATATCTCTATGACATACAGACAAATA	False	1.0	164.0	0.0060975609756097																				1.31413e-13	0.719658	164.0	9.0	1.33784	2.05488	1.95732	4.3563750144587396e-10	True	32M11409N22M
CCTAAGCACAAGCGCTCTCTCGCATAT	CATTGTTGTTCCTACAACAATAGTGTA	(octopus_NC_068993.1_54280343)	1.0	351.0	0.0028490028490028																				1.2287e-07	0.446916	351.0	12.0	0.954264	0.327635	0.307692	0.0002244537127053	True	54M
CCTAAGCAGGATTTGAACTCAGAATGT	AAAGGGCTTTACTATCTTTCAACATAG	(octopus_NC_068987.1_3124454)	1.0	313.0	0.0031948881789137																				1.08843e-13	0.568739	313.0	8.0	1.02553	4.4984	3.39297	3.6332430201125416e-10	True	54M
CCTAAGCATCCACATTGTGTGTGTGTG	TGTATGTGTATGAATACATACATACTG	False	2.0	231.0	0.0086580086580086																				2.9159100000000004e-23	0.80952	231.0	8.0	2.18301	2.8355	2.48918	1.8313951922306169e-19	True	15S37M2S
CCTAAGCATTTTGCCCAGTGTGCTAAC	GTTTCTGCAAGCTCTCCGCCATAGTAA	False	1.0	602.0	0.0016611295681063																				1.52449e-11	0.412698	602.0	15.0	1.21253	0.612957	0.599668	4.208693006991588e-08	True	1S51M2S
CCTAAGCTAGGGGGCATCCTATGCACT	TGTCTTTTCAGCCATCAAAAACGGTAT	(octopus_NC_068984.1_18706617)	1.0	1131.0	0.0008841732979664																				8.685030000000002e-30	0.48903	1131.0	15.0	1.13361	4.71706	1.21132	7.460268531070304e-26	True	27M4D27M
CCTAAGCTGCAAATATTGGCATGAAAC	AAGTAATCGTCAGTGTCCGAAAGACTT	(octopus_NC_068983.1_7700164)	1.0	1112.0	0.0008992805755395																				1.19747e-19	0.241037	1112.0	12.0	0.957548	0.201439	0.186151	6.121286181662649e-16	True	54M
CCTAAGGAAAGCCCCATAAGATAACAA	GATTAGTGGTTTCTCGGGTACTCTTTT	(octopus_NC_069000.1_14891977)	1.0	505.0	0.0019801980198019																				2.32923e-09	0.342299	505.0	11.0	0.883045	0.205941	0.20198	5.166387507914549e-06	True	2S52M
CCTAAGGCAGTCAAATTTCTACATTGT	TCTGCTGTCAGTGTTGCCAAAATTCTT	(octopus_NC_068984.1_127783343)	2.0	224.0	0.0089285714285714																				9.36211e-08	0.561487	224.0	8.0	2.60506	0.741071	0.741071	0.0001734233569334	True	54M
CCTAAGTTCTTCAGAGTAGTAGTCACA	GTTGGACTTTCTGCATTTTGAGTTTGT	(octopus_trinity_TRINITY_DN54289_c4_g1_i54.p1_591)	2.0	1519.0	0.0013166556945358																				1.6945000000000002e-19	0.380313	1519.0	15.0	1.55741	3.36406	2.65833	8.581508019878689e-16	True	19S35M
CCTAATAATAATAATAATGGTTTCAAA	TTCTGGCACAATGCCAGAAGTTTTTAG	False	15.0	1880.0	0.0079787234042553																				5.27116e-38	0.383621	1880.0	13.0	2.45206	2.83457	2.8117	6.223346033814102e-34	True	2S52M
CCTAATAATAATCAATTTACCCCTTCC	CCTGAAATTTCTGGCCCTGCGCCGAAA	(octopus_NC_068985.1_19835491)	2.0	359.0	0.0055710306406685																				5.029e-14	0.641704	359.0	9.0	1.33263	0.284123	0.284123	1.7255908326151118e-10	True	54M
CCTAATAATCCATTTGTACTTAATTGT	TTTATATTTCCTATCGTAATTCTATCG	(octopus_NW_026366418.1_81)	1.0	1249.0	0.0008006405124099																				9.43599e-34	0.433359	1249.0	13.0	1.26567	0.522818	0.505204	9.509386182043221e-30	True	18S36M
CCTAATACTCTGCTGTCGCATATTCCT	TTCCTTTTCAAGATCAACAGGTCGTGG	(octopus_trinity_TRINITY_DN44244_c0_g1_i21.p1_46)	1.0	175.0	0.0057142857142857																				1.21127e-07	0.595463	175.0	12.0	1.49526	4.63429	4.25714	0.0002214547357187	True	37M17S
CCTAATATAGCAACCGTGTCAGCATGA	TCCCCCTTAGGGACTAAACCCTTATTC	(octopus_NC_069010.1_1010586)	1.0	614.0	0.001628664495114																				1.06185e-06	0.302731	614.0	13.0	1.7525	1.74593	1.73941	0.0017251587364418	True	54M
CCTAATATAGGAAATGCAAGACTTTTT	GCTCCCAATCTCTCAGCAGTTTGCATA	(octopus_NC_068981.1_198343397) (octopus_trinity_TRINITY_DN43525_c2_g1_i13.p1_582)	1.0	661.0	0.0015128593040847																				1.61675e-12	0.285583	661.0	13.0	1.13636	0.420575	0.334342	4.8788674197439775e-09	True	52M2S
CCTAATATATTAGAGTATTCTCTCTCT	CTCTCTCTACCCATTCTCCATCCATCC	(octopus_NC_068981.1_8318946)	8.0	996.0	0.0080321285140562																				8.43952e-14	0.331272	996.0	15.0	2.95685	4.32631	2.65964	2.8425356059147075e-10	True	54M
CCTAATATCGACATCACATTTCATGAT	AGAGTTGTACGTTGTTTCATGAATACC	(octopus_NC_068987.1_18457733) (octopus_trinity_TRINITY_DN46007_c5_g2_i4.p1_529)	11.0	31327.0	0.0003511348038433																				6.7378e-171	0.154406	31327.0	15.0	1.09741	1.17273	1.15989	6.272027666284965e-166	True	54M
CCTAATATTAAAGGAACTAATCAGTTG	CCGAATCCTCCAATTATAACGGGCCTA	(octopus_NC_029723.1_2757)	1.0	74.0	0.0135135135135135																				9.23289e-09	0.979167	74.0	6.0	1.49744	0.445946	0.445946	1.919219428247336e-05	True	54M
CCTAATATTAAGAGAACTAATCAGTTG	CCGAATCCTCCAATTATAACGGTCATA	(octopus_NC_029723.1_2757)	1.0	109.0	0.0091743119266055																				4.43117e-12	0.861359	109.0	8.0	1.37137	0.486239	0.486239	1.2850542839698734e-08	True	54M
CCTAATATTAAGGAAACTAATCAGTTG	CCAAATCGTCCGACTATAACGGGCATA	False	1.0	109.0	0.0091743119266055																				4.52585e-10	0.778468	109.0	7.0	1.40078	0.440367	0.440367	1.080734642938661e-06	True	54M
CCTAATATTAAGGGAAATAATCAGTTG	CCCAATCCTCCAATTATTACCGGCCTA	False	1.0	73.0	0.0136986301369863																				3.38503e-06	0.778529	73.0	8.0	1.93875	0.739726	0.739726	0.0051470864568379
CCTAATATTAAGGGAACTAAACAGTTG	CCGCATCCTCCCCTTATAACGGGCATA	False	1.0	71.0	0.0140845070422535																				4.88373e-11	0.964286	71.0	5.0	1.5986	0.521127	0.521127	1.2850499152507786e-07	True	54M
CCTAATATTAAGGGAACTAATAAGTTG	ACAAATCCTCCAATTATAACGGGCATA	(octopus_NC_068998.1_44301579)	1.0	166.0	0.0060240963855421																				3.40507e-10	0.680218	166.0	9.0	2.36247	0.837349	0.825301	8.235221229678056e-07	True	54M
CCTAATATTAAGGGAACTAATCAGTCG	CCAATCCCTCCAATTATAACGGGCATA	(octopus_NC_029723.1_2757)	1.0	297.0	0.0033670033670033																				4.4863e-09	0.306979	297.0	7.0	1.20636	0.356902	0.279461	9.651805829623528e-06	True	54M
CCTAATATTAAGGGAACTAATCAGTTA	CAAAATCCTCCAATTATAACGAGCATA	(octopus_NC_068998.1_44301579)	1.0	160.0	0.00625																				3.67211e-13	0.803708	160.0	10.0	1.81575	0.76875	0.7375	1.172556197602755e-09	True	54M
CCTAATATTAAGGGAACTAATCAGTTC	CCGAATCCTCCAATTATACCGGGCATA	(octopus_NC_029723.1_2757)	1.0	91.0	0.0109890109890109																				2.13103e-10	0.917857	91.0	8.0	2.27086	4.8022	1.12088	5.26579058082734e-07	True	54M
CCTAATATTAAGGGAACTAATCAGTTG	CCAAATCCTCCAATTATAACTGGCATA	(octopus_NC_029723.1_2757)	89.0	326504.0	0.0002725847156543																				0.0	0.521296	326504.0	15.0	1.35266	0.553494	0.541001	0.0	True	54M
CCTAATATTAAGGGAACTAATTAGTTG	CCAAATCCCCCAATTATAACCGGCATA	False	1.0	67.0	0.0149253731343283																				2.62502e-07	0.912381	67.0	6.0	1.61282	0.701493	0.686567	0.0004604811823543	True	54M
CCTAATATTAAGGGCACTAATCAGTTG	CCAAATCCTCCAATTATAACGGACATC	False	1.0	102.0	0.0098039215686274																				1.99163e-10	0.845614	102.0	7.0	1.96104	0.676471	0.647059	4.935045925412653e-07	True	1S53M
CCTAATATTAAGGGGACTAATCAGTTG	CCGAATCCTACAATTATAACGGGCATA	False	1.0	66.0	0.0151515151515151																				1.03654e-08	0.956522	66.0	5.0	1.52365	0.469697	0.469697	2.1428303854450904e-05	True	54M
CCTAATATTAAGGGTACTAATCAGTTG	CAAAATCCTCCAATTATAACGGGCATA	False	1.0	164.0	0.0060975609756097																				6.32924e-17	0.870968	164.0	10.0	1.65999	0.597561	0.597561	2.702659183973101e-13	True	54M
CCTAATATTAAGGTAACTAATCAGTTG	CCAAATCCGCCAATTATAACGGGCATA	False	1.0	134.0	0.0074626865671641																				1.88671e-12	0.775401	134.0	9.0	1.70291	0.604478	0.604478	5.658504810581885e-09	True	54M
CCTAATATTAAGTGAACTAATCAGTTG	CCAAATCCTCCATTTATAACGGGCATG	False	1.0	154.0	0.0064935064935064																				1.90094e-14	0.868426	154.0	10.0	1.34353	0.506494	0.506494	6.746954754570314e-11
CCTAATATTAATGGAACTAATCAGTTG	CCAAATCCTCCAATTATAACGGGAATA	False	1.0	124.0	0.0080645161290322																				7.03069e-07	0.705034	124.0	10.0	1.5917	0.629032	0.58871	0.001169206123549	True	54M
CCTAATATTACGGGAACTAATCAGTTG	CCAAATCCTACAATTATAACGGGCATA	False	1.0	85.0	0.0117647058823529																				7.88641e-07	0.882857	85.0	7.0	1.70593	0.564706	0.564706	0.0013029632649865	True	54M
CCTAATATTATGGGAACTAATCAGTTG	CCAAATCATCCAATTATAACGGGCATA	False	1.0	109.0	0.0091743119266055																				1.27593e-10	0.826007	109.0	8.0	1.58107	0.440367	0.440367	3.223258221769712e-07	True	54M
CCTAATATTCAGGGAACTAATCAGTTG	ACGAAACCTCCAATTATAACAGGCATA	False	1.0	127.0	0.0078740157480314																				3.32748e-16	0.910295	127.0	8.0	1.52273	0.771654	0.692913	1.3492810714262888e-12	True	54M
CCTAATCAAGATACCGTAGAAAGCAAT	TCAACTGGGTCGGTATTACTCTCTTAC	(octopus_NC_069004.1_33538546)	1.0	664.0	0.0015060240963855																				1.93793e-12	0.439144	664.0	13.0	1.12268	0.396084	0.365964	5.8066768270292795e-09	True	5S49M
CCTAATCACAGCATAATGTAAAGCTGT	AGCTCCAAGTTTAGTAAAGATTGAAAT	False	1.0	671.0	0.0014903129657228																				8.58319e-07	0.359173	671.0	12.0	1.55588	1.80924	1.69001	0.0014116898733917
CCTAATCCACACCTTGGTGTCTGCAAT	CTCAGGTGTAAGGTCTTTCACATCAAC	(octopus_NC_068983.1_16460178) (octopus_trinity_TRINITY_DN48423_c8_g1_i3.p1_244)	1.0	265.0	0.0037735849056603																				1.66067e-06	0.725208	265.0	12.0	1.03864	0.226415	0.226415	0.0026307609335494	True	54M
CCTAATCGAGTTCTCAAATTTGAATAA	GTCAGTATGCCATGGGGAAACGAGGGG	(octopus_NC_068981.1_153699100)	1.0	156.0	0.0064102564102564																				1.03822e-08	0.642857	156.0	7.0	1.95588	0.884615	0.884615	2.146151214551112e-05	True	54M
CCTAATCGCTTTACACTTCGATAAATA	GATAATACATTGGCCACATGACGAGAT	(octopus_NC_068982.1_185730912) (octopus_trinity_TRINITY_DN46333_c6_g1_i11.p1_153)	1.0	242.0	0.0041322314049586																				6.3324400000000005e-24	0.845863	242.0	10.0	1.16971	0.450413	0.42562	4.1199521305346406e-20	True	3S51M
CCTAATCTTAAGGGAACTAATCAGTTG	AAGAATCCTCCAATTATAACGGGCATA	False	1.0	218.0	0.0045871559633027																				1.56401e-24	0.873252	218.0	10.0	1.48235	0.53211	0.53211	1.050992198062018e-20	True	54M
CCTAATGAAGTTAATGAAACAGCCAAT	TCTATTGTTTGACAAATAGAATCCTAG	(octopus_NC_068984.1_85705395)	1.0	989.0	0.0010111223458038																				3.965990000000001e-40	0.552762	989.0	13.0	0.910667	0.262892	0.228514	5.031105463114336e-36	True	54M
CCTAATGCCAACCACTCCGAGAGTGTA	GTGGGTGCTTTTACATGTCACTGGCAC	(RF_all_LGKD01088734.1/1396-548_184) (octopus_NC_068999.1_55074176) (octopus_trinity_TRINITY_DN43365_c12_g1_i1.p1_25)	36.0	2818.0	0.0127750177430802																				1.0084500000000001e-29	0.324878	2818.0	14.0	3.71166	4.63378	3.60007	8.637777662783018e-26	True	54M
CCTAATGGAAGCTGAGAGAGAGAGAGA	CAAAGAAAGAGCAATTGTTGCCCAATA	(octopus_NC_068994.1_59538000)	1.0	275.0	0.0036363636363636																				6.36797e-08	0.482425	275.0	14.0	0.996645	0.367273	0.276364	0.0001203333657727	True	24M3D30M
CCTAATGTCCCCATAATCATAACAAAC	AGGTTCCTCGAATGCAGGAATGGACAA	(octopus_NC_069008.1_16149500) (octopus_trinity_TRINITY_DN43370_c0_g1_i17.p1_49)	2.0	2137.0	0.0009358914365933																				6.984030000000002e-53	0.512617	2137.0	15.0	1.8866	0.970987	0.969584	1.2883150141835496e-48	True	54M
CCTAATGTCCCTAAAATCAAAATAAAC	AGGTTCCTAGAATGTAGGAATGGAAAA	(octopus_trinity_TRINITY_DN43370_c0_g1_i20.p1_10)	1.0	1492.0	0.0006702412868632																				1.38653e-32	0.413159	1492.0	11.0	1.48148	0.628016	0.60992	1.3354166411043742e-28	True	54M
CCTAATGTCGCTTCCAAATGGAACAAC	ATATTGACTGAAGCTATCCATTATTAT	(octopus_NC_068985.1_110481366)	1.0	899.0	0.0011123470522803																				4.45483e-20	0.432576	899.0	15.0	0.995268	0.222469	0.205784	2.3372023423171164e-16	True	54M
CCTAATGTTAAGGGAACTAATCAGTTG	CAGAATCCTCCAATTATAACGGGCATA	False	1.0	68.0	0.0147058823529411																				2.44485e-06	0.823529	68.0	7.0	1.99181	0.691176	0.691176	0.0037881518702766	True	54M
CCTAATTAAATATTTGATTTCAAGAGG	GGGGGTGTGTGTGTGTGTGTGTGTATC	(octopus_NC_068986.1_9692830)	2.0	804.0	0.0024875621890547																				1.58553e-14	0.39653	804.0	13.0	1.69434	0.970149	0.925373	5.66283877995015e-11	True	54M
CCTAATTCAATAAAATTATGAAGGTTA	CTCTGATTATTATGCATAAAATGTAAA	(octopus_NW_026410889.1_424)	5.0	514.0	0.0097276264591439																				1.03143e-07	0.304326	514.0	13.0	2.33533	2.14397	2.08366	0.0001901212239126	True	54M
CCTAATTCAGAACAGATGTCATTCACT	ATGTTATCCGAGCGAGATCTCTCACAA	(octopus_NW_026300780.1_1257) (octopus_trinity_TRINITY_DN56308_c5_g1_i1.p1_2427)	10.0	22272.0	0.0004489942528735																				0.0	0.390238	22272.0	11.0	1.05008	0.248788	0.241514	0.0	True	54M
CCTAATTCCCTTCCAAGTTCCTGCCAT	TTACCCGCCAACTTTCTTGACACCTTA	(octopus_trinity_TRINITY_DN49379_c5_g1_i5.p1_102)	2.0	3073.0	0.0006508298080052																				4.979330000000001e-29	0.198904	3073.0	14.0	1.56792	1.34624	1.34364	4.138642119524977e-25	True	3S39M12S
CCTAATTCCCTTCCAAGTTGCTGCCAT	TAACCTGCCAACTTTTTAGACACCTGA	(octopus_trinity_TRINITY_DN55384_c2_g1_i4.p1_147)	1.0	815.0	0.0012269938650306																				2.15471e-31	0.677914	815.0	13.0	1.2632	0.484663	0.483436	1.976814819633204e-27
CCTAATTCTCTTCCAACTTGCTGCCAT	TTACTCCCTAACTTCTTTGCTACTTTA	(octopus_trinity_TRINITY_DN56012_c3_g5_i11.p1_171)	2.0	2666.0	0.0007501875468867																				4.59466e-19	0.235632	2666.0	14.0	2.57408	2.95424	2.95349	2.263247160818436e-15	True	13M4163N41M
CCTAATTCTGTTCGAATTATTAAACTT	AAAGAGGTACCCAAAAGTCCTTATCAA	(octopus_NC_029723.1_2619)	50.0	122339.0	0.0004087004144222																				0.0	0.388648	122339.0	15.0	1.13182	0.284897	0.268859	0.0	True	54M
CCTAATTGAGCCATTTTAGCAACAGCG	CCAACACTGCTGGACATTTTGCTAAAT	(octopus_NC_069009.1_9549223)	1.0	685.0	0.0014598540145985																				4.14532e-08	0.354545	685.0	11.0	0.699891	0.315328	0.312409	8.004114148054739e-05	True	54M
CCTAATTTCTGGTAGTAGTTAGCCATC	AGAGCGGGCTTGGGCGGCTTATTTGAT	(octopus_NC_068994.1_45040749) (octopus_trinity_TRINITY_DN44723_c3_g1_i1.p1_786)	1.0	592.0	0.0016891891891891																				6.66805e-10	0.583093	592.0	15.0	1.03474	0.251689	0.233108	1.5647193113407905e-06	True	54M
CCTAATTTTTCCAGGTTTTTGTTGAGG	CAGTTCGTTACATAACCTAATGCCCCA	(octopus_NC_069010.1_1080857)	1.0	73.0	0.0136986301369863																				6.17683e-09	0.886822	73.0	5.0	1.99246	1.64384	1.50685	1.30915138256864e-05	True	54M
CCTAATTTTTCTTTTGTTTTGTTGGCA	TCCATGCAAGATGGGTAATACAGCTGG	(octopus_trinity_TRINITY_DN52184_c8_g2_i7.p1_516)	1.0	1193.0	0.0008382229673093																				8.28914e-13	0.310748	1193.0	15.0	0.895164	0.196982	0.196144	2.5671379794689703e-09
CCTACAAACTTCAAATTAAAAATAATT	ATATATATATACATACACACACACAGA	False	2.0	165.0	0.0121212121212121																				1.7575e-09	0.682707	165.0	11.0	2.61272	0.951515	0.951515	3.947840161650703e-06	True	26M64N28M
CCTACAAAGACAGATAACCATGTTCAT	ACGATGGTGCATAGGAAACAAACTGTA	(octopus_NC_068984.1_11504385)	1.0	310.0	0.0032258064516129																				3.12692e-09	0.477952	310.0	13.0	0.993473	0.332258	0.287097	6.84065422525004e-06	True	54M
CCTACAACTATGTAGTACACCCTACCC	ATCTTATCCATCAGATCGGAAGAGCAC	False	1.0	312.0	0.0032051282051282																				8.09933e-10	0.524038	312.0	10.0	1.1689	0.474359	0.464744	1.8844163510733385e-06	True	15S39M
CCTACAATATCGTTTTAAAAATTAACA	GCTACCTCGTCAAAATCTCATAGTTAC	(octopus_NC_069010.1_5741452)	3.0	308.0	0.0097402597402597																				1.71515e-07	0.444022	308.0	11.0	2.12107	0.642857	0.590909	0.000307793783213	True	54M
CCTACAATGCCTTGGTCAGATTCCAAC	GTACAAAGGGATTCCTGCGAGAGGTCA	(octopus_NC_068984.1_52763941) (octopus_trinity_TRINITY_DN55230_c2_g1_i19.p1_51)	1.0	810.0	0.0012345679012345																				5.12182e-16	0.466536	810.0	15.0	1.22189	0.37037	0.366667	2.047726138968808e-12	True	54M
CCTACAATGTCATTCTAAAAATAAACA	ATCACATTATCAAAATCTCAAAGCTAC	(octopus_NC_068999.1_47498796) (octopus_trinity_TRINITY_DN45632_c8_g2_i1.p1_261)	128.0	3158.0	0.0405319822672577																				4.04641e-33	0.321633	3158.0	15.0	4.42861	6.32172	5.59246	3.976074655912483e-29	True	54M
CCTACAATGTCATTCTAAAACTAAACA	ATCACATCATTGCAATCTTGAAGTTAC	(octopus_NC_068996.1_57434362)	2.0	1107.0	0.001806684733514																				2.75374e-36	0.579772	1107.0	15.0	1.55591	3.32069	2.87444	3.055216600487983e-32	True	54M
CCTACAATGTCATTCTAAATATAAACA	ACCACATTGTTCAGCACTTGAAGCTGA	(octopus_NC_068997.1_20007708)	1.0	186.0	0.0053763440860215																				5.42692e-17	0.793121	186.0	9.0	1.54791	3.78495	3.74194	2.32798777152988e-13	True	54M
CCTACACACTTCATCTTTACATTTCCC	ATCTTCCATATAACCACATCCACATAA	(octopus_NW_026345389.1_107) (octopus_trinity_TRINITY_DN51131_c0_g1_i5.p1_219)	1.0	1782.0	0.0005611672278338																				2.42368e-20	0.424615	1782.0	13.0	2.04447	0.59596	0.577441	1.2923254914217719e-16	True	16M1D38M
CCTACACCAGCATGGTGTGCACTACTT	CGATGAACATAAATGCCAGTGGCTAAC	(octopus_NC_068981.1_155083996) (octopus_trinity_TRINITY_DN55960_c5_g5_i21.p1_342)	1.0	1264.0	0.0007911392405063																				1.58141e-08	0.329086	1264.0	15.0	0.770218	0.136076	0.136076	3.202950446142251e-05	True	54M
CCTACACCGCTGTCAGGGTTTTTGCAA	CCAGAACTAATACAATCTGCCAAAGTG	(octopus_trinity_TRINITY_DN46119_c4_g1_i18.p1_123)	7.0	12983.0	0.0005391666024801																				8.44012e-313	0.283585	12983.0	13.0	1.08632	1.36078	1.34576	1.984768621913453e-307	True	28M5683N26M
CCTACACCTCAATCCCTGGATCTTATA	TATATATATACATACATGTAAACAGAC	(octopus_NC_069000.1_23840663)	1.0	574.0	0.0017421602787456																				4.22884e-07	0.38609	574.0	11.0	1.6455	2.14634	1.20906	0.0007228739234697	True	54M
CCTACAGAAACAGATATTACATGAATT	TAGTAGTGGACACCTGGGGATGTCGAG	(octopus_NW_026380901.1_291)	1.0	480.0	0.0020833333333333																				3.72714e-07	0.272657	480.0	12.0	1.90341	1.21875	1.21875	0.000641505236101	True	54M
CCTACAGCAATATCTGTTGGTGATTCT	TTGGTAATGAAGTGGTTCTGAATTTTG	False	1.0	1740.0	0.0005747126436781																				1.76008e-12	0.233105	1740.0	13.0	1.21076	0.402299	0.378736	5.2934000387161885e-09	True	51M3S
CCTACAGCAGTGGCGATGGAGGTCACA	GGAGTAGTAGTAGTAGTAGTAGTAGTA	False	1.0	371.0	0.0026954177897574																				5.365530000000001e-23	0.750948	371.0	14.0	1.49807	0.563342	0.563342	3.3228684372800923e-19
CCTACAGCTAATACAAACTGAACCTGT	GAACCACAAGTTGATAGGTCAGTGATC	(octopus_NC_068993.1_9023408)	1.0	691.0	0.0014471780028943																				1.75759e-58	0.774735	691.0	15.0	1.33779	0.497829	0.497829	3.7309359411431985e-54	True	54M
CCTACAGTATGTTTATATTGAATGTGG	ATGCAATAAATTGCTCATAATCACTAG	(octopus_NC_068981.1_161426430)	1.0	383.0	0.0026109660574412																				3.02516e-07	0.228917	383.0	11.0	0.799304	0.626632	0.626632	0.0005266885061007	True	54M
CCTACATAAAGACAGGAGGGTCCTGGC	TGGATGGCATTTGATCATGCGCTTCTC	(octopus_NC_068994.1_13096178)	1.0	338.0	0.0029585798816568																				2.31322e-22	0.759456	338.0	10.0	1.1193	1.57988	1.57396	1.3842416271549918e-18	True	54M
CCTACATAATCTAACAATTCTGCAATT	ATCTCATCTAATTATCACATGATGACA	(octopus_NW_026297134.1_7182)	2.0	1790.0	0.0011173184357541																				6.54431e-12	0.176492	1790.0	13.0	0.919692	0.242458	0.218994	1.869250716578028e-08	True	54M
CCTACATACACACATGCATACGTTAAG	ATCACCAGCATATTCTCACACACACGC	(octopus_NW_026405592.1_210) (octopus_trinity_TRINITY_DN52186_c3_g1_i10.p1_213)	1.0	66.0	0.0151515151515151																				1.81085e-06	0.886829	66.0	4.0	2.19867	0.924242	0.924242	0.0028542937382575	True	54M
CCTACATATATATATATATGCAGAGAG	AAACACACAGACAGTAGATACAAACTT	(octopus_NC_068995.1_52608540)	1.0	653.0	0.001531393568147																				3.80799e-11	0.432529	653.0	11.0	1.18893	0.379786	0.367534	1.0124470542312677e-07	True	54M
CCTACATGTGGGTGTCTGTGTGTATAT	ACACAATTACTGGATCTTGTGTCACGA	(octopus_NC_068982.1_167259071)	1.0	825.0	0.0012121212121212																				1.04842e-13	0.381692	825.0	14.0	0.867351	0.191515	0.191515	3.504682233516503e-10	True	54M
CCTACATTAATTTAGCCATTGTCAGAA	TGGTATATCCATTTTCCTGGCTAGAGA	(octopus_NW_026341436.1_207)	2.0	3305.0	0.0006051437216338																				1.47014e-09	0.118106	3305.0	15.0	1.13689	0.310439	0.290166	3.3306987751896846e-06	True	51M3S
CCTACATTAGGCACAAGGCCTGGAATT	TTGGAGGAAGGGGCCAAATGATTACAT	(octopus_NC_068989.1_89280665)	2.0	2442.0	0.0008190008190008																				8.38906e-35	0.435606	2442.0	13.0	0.916094	0.225635	0.186732	8.795425083840017e-31	True	54M
CCTACATTGACACAAGTGCCTCCAAGA	CCCCAGGTTATGCCTAAAGGTGTTGGT	(octopus_trinity_TRINITY_DN47658_c5_g4_i3.p1_432)	1.0	766.0	0.0013054830287206																				5.11726e-08	0.351844	766.0	13.0	0.975812	0.262402	0.24282	9.775043849674584e-05	True	28M1016N26M
CCTACATTTACTTATGTATATATGTGT	GTGAGAGTGTGTGAGTGCGTGTGTGTG	False	1.0	123.0	0.008130081300813																				1.37669e-08	0.713235	123.0	11.0	2.69183	1.84553	1.84553	2.807226539361517e-05	True	8S46M
CCTACCAAAGACAATAGCAGTAAGAGA	TTCATGGTATTGTCTTCTGCTATGAAA	(octopus_NC_068993.1_43688124)	2.0	1982.0	0.0010090817356205																				4.55618e-10	0.296397	1982.0	15.0	0.747691	1.51009	1.29919	1.0876059191246233e-06	True	36M1D18M
CCTACCAATGTATACAGTACGTTTCTC	TGCCCTAGGTGTCAGGAGGACACTCAG	(octopus_NC_068981.1_157216426) (octopus_trinity_TRINITY_DN47430_c7_g1_i5.p1_118)	1.0	417.0	0.0023980815347721																				5.11646e-10	0.426673	417.0	10.0	1.07822	0.611511	0.544365	1.2151029518037631e-06	True	2S52M
CCTACCACATGTTCATGTTGCTTTGAA	CAGTTTTGTTGTGATACCCACCCCCAT	(octopus_NC_069005.1_21827944)	5.0	226.0	0.0221238938053097																				2.04228e-07	0.54281	226.0	7.0	3.04126	1.53097	1.53097	0.0003630973655817	True	9S45M
CCTACCACCCTCACCAAAACAATCCAC	CCACCACCCTTAACAACCAATAATGAA	(octopus_NC_069000.1_8480848)	1.0	532.0	0.0018796992481203																				4.23321e-40	0.771748	532.0	12.0	1.13683	0.368421	0.338346	5.366068437164065e-36	True	54M
CCTACCACTCTTTAACATTTCATCTTG	ATTTTGAACCAGCAGCTTTACTCATTC	(octopus_NC_068987.1_89328796) (octopus_trinity_TRINITY_DN48269_c7_g8_i2.p1_82)	4.0	9740.0	0.0004106776180698																				8.47099e-48	0.326807	9740.0	15.0	0.659913	0.137064	0.110164	1.3561838300968582e-43	True	54M
CCTACCAGCCAGAATTTCATTGCTTCA	GTCTCATCCAATCCAATCATACGTCTC	False	1.0	209.0	0.0047846889952153																				2.83899e-09	0.476819	209.0	10.0	2.20929	1.31579	1.31579	6.236948937148151e-06	True	54M
CCTACCAGGCAACAGGTTTGACCATGC	TGACCAATCATTTATTTGCCCCGTTTT	False	1.0	424.0	0.0023584905660377																				4.09284e-09	0.451724	424.0	12.0	0.995266	0.216981	0.216981	8.841392476442734e-06
CCTACCCACGGATTACACTGGACCCAT	CTCCCGATTGGAAATCGCTTCAATATA	(octopus_NC_068988.1_85408454)	1.0	209.0	0.0047846889952153																				1.16499e-15	0.803264	209.0	9.0	1.56601	0.550239	0.545455	4.53654443298747e-12
CCTACCCCTTGGTCCTCAGTTTGAGTT	ACACATGGATCCCATCATGTAAGTATT	(octopus_NC_068997.1_46028436)	1.0	215.0	0.0046511627906976																				6.79153e-09	0.487952	215.0	11.0	1.27993	1.63721	1.31628	1.4332965921445057e-05	True	47M7S
CCTACCCTACAATGTCATTCTAAAAAT	AAACAATCACATTATCAAAATCTCAAA	(octopus_NC_068993.1_60493557) (octopus_trinity_TRINITY_DN50769_c4_g2_i5.p1_5580)	143.0	3141.0	0.0455269022604266																				1.20476e-37	0.358989	3141.0	15.0	4.54237	16.4078	11.6724	1.4041196579366493e-33	True	54M
CCTACCCTACAATGTCATTCTAAAACT	AAACAATACCATAATTGAAATCTCTTA	(octopus_NC_069006.1_20421587)	2.0	1194.0	0.0016750418760469																				9.24805e-49	0.430321	1194.0	15.0	1.49044	2.59799	2.54439	1.522926218399631e-44	True	54M
CCTACCCTACAATGTCATTCTAAATAT	AAACATTCACATCATTGAAATCCTGAA	(octopus_NC_069005.1_7814985)	1.0	179.0	0.0055865921787709																				1.2576099999999998e-20	0.849407	179.0	8.0	1.35069	2.82682	2.82123	6.81673367025835e-17	True	54M
CCTACCGCCCCATACTCCACATTAAAT	CCAGAAACTAACTCAGACTCACCCTCA	(octopus_NC_029723.1_11330)	12.0	28469.0	0.0004215111173557																				0.0	0.637831	28469.0	15.0	1.30132	0.425902	0.408058	0.0	True	54M
CCTACCGTCAGTAGCAATCTACAATCA	CATAACAAACATATGATTAAGCACAGC	(octopus_NC_068983.1_15378121)	1.0	192.0	0.0052083333333333																				4.40557e-07	0.502135	192.0	11.0	1.13176	0.338542	0.307292	0.0007514215892712	True	53M1S
CCTACCTGACTGCCTATCTATCTACCT	ATTTATCTATCTATATATGCGTCTAAG	(octopus_NC_068985.1_78516252)	1.0	331.0	0.0030211480362537																				1.09363e-06	0.346058	331.0	9.0	1.04071	1.78248	1.56495	0.0017739178052346	True	54M
CCTACCTGTGCCAGGTCATGATATTAC	ACAAAGTTTCTTGAAGTAGTATTTTGT	(octopus_NC_068984.1_85709563)	3.0	3016.0	0.0009946949602122																				4.85975e-56	0.472364	3016.0	15.0	1.16291	0.299072	0.255637	9.71578356334016e-52	True	54M
CCTACCTTCATGTCCACACATGTTCCA	TTATCGACGAAGACACGTGTTCCAGAT	(octopus_trinity_TRINITY_DN56464_c3_g3_i7.p1_804)	1.0	283.0	0.0035335689045936																				1.30176e-06	0.45567	283.0	9.0	0.943162	3.03534	1.16961	0.0020909052655967
CCTACCTTTCTTTCTATATCCATCCGG	ATTCCACAGTAAAGCACTTTTCGCTAC	(octopus_NC_069001.1_17264794)	1.0	443.0	0.0022573363431151																				2.15301e-11	0.443108	443.0	14.0	1.23932	0.48307	0.48307	5.8600487496374e-08
CCTACGCAAAACACTTTCAATACAGTA	AACATGAGAGCATCACAGCAAACCACA	(octopus_NC_068991.1_80427910)	11.0	1360.0	0.0080882352941176																				1.58831e-11	0.229727	1360.0	15.0	3.15776	2.26103	2.02426	4.377557060258804e-08	True	54M
CCTACGGGAGCCAGTCAGGCGGTACTG	GCAACAGCCACGCTCAAAATGGTGCAT	(octopus_NC_068981.1_54377402) (octopus_trinity_TRINITY_DN47053_c6_g3_i3.p1_29)	17.0	2189.0	0.0077661032434901																				3.23383e-07	0.132209	2189.0	13.0	3.28685	3.22567	2.73687	0.0005609967310106	True	54M
CCTACGTAAAATACTGTCTATGTGATC	TCAAATTTTAGAACAAACACATAATTT	(octopus_NC_068981.1_128284178)	5.0	1860.0	0.0026881720430107																				8.6611e-23	0.21138	1860.0	13.0	2.08221	1.22097	1.05806	5.302967301757137e-19	True	54M
CCTACGTTGGTAAGATTGGCTGATAGC	CACTGCACAATGCTTGGGCAGCAGTTT	(octopus_NC_068991.1_500525) (octopus_trinity_TRINITY_DN56079_c3_g1_i7.p1_139)	1.0	673.0	0.0014858841010401																				6.24897e-09	0.426769	673.0	14.0	1.14946	0.380386	0.356612	1.3237512739832525e-05	True	3S51M
CCTACTAGTCTATCTAGAAATACAGAT	TCCAAGAGGAAATCAAGTTCTGAAAAT	(octopus_NC_069007.1_13818251)	2.0	1901.0	0.0010520778537611																				1.4181900000000005e-18	0.199819	1901.0	15.0	1.32615	1.5213	1.23514	6.769153112658571e-15	True	53M1S
CCTACTATTAAGGGAACTAATCAGTTG	CCGAATCCTCCAATTAGAAGGTGCATA	(octopus_NC_029723.1_2757)	1.0	154.0	0.0064935064935064																				2.6865e-13	0.806803	154.0	9.0	2.19457	0.577922	0.577922	8.675847775221413e-10	True	54M
CCTACTATTTCTTTTAGATTGAAAACT	ACGCTGCTGCTGCTGATGGTGATGATG	(octopus_NC_068983.1_7303728) (octopus_trinity_TRINITY_DN55938_c8_g2_i2.p1_610)	1.0	569.0	0.0017574692442882																				5.98722e-10	0.405766	569.0	13.0	1.10555	0.502636	0.502636	1.4116237327467515e-06	True	54M
CCTACTCCAATAACAATAGCATCTCTA	TTAGAGTAGTTTCTTCCCTAAAGAAAT	(octopus_NC_068984.1_132843982)	9.0	657.0	0.0136986301369863																				8.240770000000001e-24	0.52984	657.0	13.0	2.69703	1.08524	1.06393	5.329148934495624e-20	True	54M
CCTACTCCATTCACAACCTGTCACCTT	AAACACTGTGGTCCTATGTTCTCTATA	False	1.0	1667.0	0.0005998800239952	-	zf-HYPF	PF07503.15	0.74	13.6	0.4	1.2	13.0	0.4	1.4	1.0	1.0	0.0	1.0	1.0	1.0	0.0	-	1.0	4.84143e-27	0.366792	1667.0	13.0	1.1906	3.39832	3.16497	3.685385485406652e-23
CCTACTCCCGCTACATTATAAAAATAT	CATAACATAAAGTTAAGAAAAGCTTCT	(octopus_NC_068995.1_28732608)	1.0	394.0	0.0025380710659898																				6.4121600000000005e-55	0.900102	394.0	11.0	1.22435	0.553299	0.525381	1.2469683614066822e-50	True	54M
CCTACTCGGATGCGACAATAAGGGTCC	ATCCTCATAATGCCATAGGTTTTGGTT	(octopus_NC_069002.1_17497131) (octopus_trinity_TRINITY_DN53910_c6_g1_i2.p1_204)	1.0	1651.0	0.0006056935190793																				3.721e-14	0.350802	1651.0	15.0	0.989442	0.212598	0.202907	1.2900682641302988e-10	True	54M
CCTACTCTGTAACGTCTACCTTGATAG	ATACAAGTAGAGCCCTGTCCATAATCA	(octopus_trinity_TRINITY_DN55993_c1_g3_i5.p1_51)	9.0	14027.0	0.0006416197333713																				2.74796e-127	0.496321	14027.0	5.0	0.619707	0.457831	0.451772	1.661122086206051e-122	True	54M
CCTACTCTTAGTTTTCTGGAAATGACA	ATATGTAAGGGTGGGAGAGTTTAATTC	(octopus_NC_069000.1_47179823)	1.0	210.0	0.0047619047619047																				2.14806e-12	0.7075	210.0	8.0	1.10274	0.228571	0.228571	6.408552260510377e-09	True	54M
CCTACTGTAACACATCAAGGAATTATT	ACCCAAGAGAAATTGAACAACGGAAGG	(octopus_NC_068986.1_89985472)	1.0	1518.0	0.0006587615283267																				1.86893e-29	0.362665	1518.0	15.0	1.00932	0.246377	0.237813	1.5804038545692819e-25	True	53M1S
CCTACTGTACTCTTTCACCACAACTTT	CTCTCACTCTTACTTTCTGTTTCTGTT	(octopus_NC_069004.1_29960629) (octopus_trinity_TRINITY_DN42055_c9_g6_i1.p1_245)	1.0	71.0	0.0140845070422535																				8.60991e-07	0.856459	71.0	5.0	1.96681	1.16901	1.12676	0.0014157960524053	True	54M
CCTACTTAAAGTTTTGTGTGTGTGTGT	ATGTTTTATGTTCCAGTGCAGCTTTAC	(octopus_NC_068984.1_1835263)	26.0	5896.0	0.0044097693351424																				0.0	0.836892	5896.0	9.0	2.51562	7.00678	5.48999	0.0	True	40M14S
CCTACTTCTTACATAGATACAAGTCTT	CAGAAGATCGGAAGACACACGTCTGAA	False	1.0	397.0	0.0025188916876574																				2.9126e-11	0.389143	397.0	13.0	0.994689	0.292191	0.282116	7.830525852115455e-08
CCTACTTGAATTTCTTTAAAAAGAAAA	TTTCCTTGTACTATACTCAAGAGCATA	(octopus_NC_068987.1_29990549)	1.0	338.0	0.0029585798816568																				3.62796e-10	0.2523	338.0	7.0	0.887485	0.207101	0.156805	8.749519435149669e-07	True	54M
CCTACTTTAATGTCTGTACTAGAAGCA	GCAGCAGCAGTAACTGTATTATCACTA	(octopus_NC_068982.1_187254379) (octopus_trinity_TRINITY_DN45997_c9_g6_i3.p1_570)	1.0	133.0	0.0075187969924812																				1.1757100000000005e-18	0.943182	133.0	7.0	1.50344	0.503759	0.503759	5.640717059129868e-15	True	54M
CCTACTTTCAGTTTCTTCAGGTAGATC	TTGCCTATAGATTCCATATGCTAAAGC	(octopus_NC_068981.1_105968329) (octopus_trinity_TRINITY_DN42473_c1_g1_i8.p1_604)	1.0	388.0	0.0025773195876288																				1.66591e-08	0.464936	388.0	11.0	1.15303	0.337629	0.335052	3.365804749991795e-05	True	54M
CCTACTTTGAACTGCATCGTATTTCTC	CTTCTTGTTGATGATTTTGACCTAGAA	(octopus_NC_068984.1_120533773) (octopus_trinity_TRINITY_DN55286_c3_g2_i2.p1_2060)	8.0	1985.0	0.0040302267002518																				1.5263e-105	0.730623	1985.0	9.0	2.19894	1.63174	1.6136	7.171386263067692e-101	True	54M
CCTACTTTGGATCCAGCTTTCCATTCT	AATTTCTGGTCTTCAATCTTCTCTTCC	(octopus_NC_068984.1_120549555) (octopus_trinity_TRINITY_DN55286_c3_g3_i4.p1_141)	3.0	1205.0	0.0024896265560165																				1.3978400000000002e-70	0.601331	1205.0	6.0	2.05313	1.51618	1.50788	3.829765645318656e-66	True	8S46M
CCTACTTTTGTCATTGGCCAGTAGAAA	GTATGACTGTTGATTGATGTTGTGTTT	(octopus_NC_069009.1_11141177) (octopus_trinity_TRINITY_DN56543_c4_g3_i4.p1_618)	2.0	3534.0	0.0005659309564233																				6.98618e-36	0.265266	3534.0	11.0	1.19495	0.813526	0.80249	7.635407591966802e-32	True	54M
CCTACTTTTTCTTAATATATGTGTGTG	TGTGTGTGTGTGTGTGTGTGTATGTAT	False	1.0	146.0	0.0068493150684931																				4.61317e-06	0.592692	146.0	8.0	2.10141	2.91781	2.71233	0.0068858443954723	True	3S51M
CCTAGAAATACATCCCCAAGAATCCAA	AGGGGTCCAGCTGGTTTTGGAATGTCT	(octopus_NC_068985.1_26379129) (octopus_trinity_TRINITY_DN52692_c5_g1_i11.p1_1053)	3.0	5499.0	0.000545553737043																				3.03157e-145	0.494488	5499.0	15.0	1.0992	0.297145	0.270231	2.2068555784980444e-140	True	1S53M
CCTAGAACTAGTGGAACATCAAGGACG	TAAAAGCCACAGAGAGAGAGAGATAGA	(octopus_NC_068982.1_75998867)	1.0	347.0	0.0028818443804034																				3.75699e-28	0.848679	347.0	10.0	1.7204	0.974063	0.974063	3.0062298585325343e-24	True	54M
CCTAGAACTTTGAACCACTCACATGTC	ACTACCCCGCTCACCATAGCCACTGAA	(octopus_NC_068985.1_13895338)	1.0	339.0	0.0029498525073746																				1.63541e-07	0.457845	339.0	14.0	1.22586	0.460177	0.309735	0.0002941964415463	True	53M1S
CCTAGAAGAAGTATTTGGTGATTTGTA	AGCAAGAATCAGAATAGATGCATCAAA	(octopus_NC_068982.1_27585421) (octopus_trinity_TRINITY_DN50021_c4_g4_i1.p1_346)	1.0	467.0	0.0021413276231263																				2.89556e-07	0.422101	467.0	15.0	0.867113	0.186296	0.186296	0.0005052565727407	True	54M
CCTAGAATTTCCAGAGCCTGACAAGCC	TTGAACCAGTAAAGAGGTGTGATCGAA	False	2.0	2055.0	0.0009732360097323																				1.4415099999999998e-185	0.850834	2055.0	11.0	1.3561	5.49343	4.9854	1.516488514963989e-180	True	17S37M
CCTAGACCAGTCGAGCCTTTGTTTAGA	ACTATTCTTCTTGGGTCTTGAGAATCA	(octopus_NC_068999.1_33013155) (octopus_trinity_TRINITY_DN54710_c6_g1_i33.p1_69)	1.0	659.0	0.0015174506828528																				6.89023e-09	0.341421	659.0	13.0	1.74323	2.72989	2.69803	1.4529341210648522e-05	True	9S45M
CCTAGAGAAAGTTCGTTGAGATATTTT	GGTAACCATCTTCCAAGTAGGCGCATG	(octopus_NC_068998.1_19407250) (octopus_trinity_TRINITY_DN56048_c3_g2_i2.p1_770)	1.0	429.0	0.0023310023310023																				2.71886e-07	0.432616	429.0	15.0	1.22394	0.559441	0.421911	0.0004760687040407	True	23M1D31M
CCTAGAGACTAGTTGTAGTTCCTGTTG	GATATATATATATATATATATACACAC	(octopus_NC_069007.1_8218730)	5.0	751.0	0.0066577896138482																				1.06528e-29	0.608727	751.0	13.0	2.25694	1.67643	1.67643	9.114601751770422e-26	True	1S53M
CCTAGAGATCCTACAATCACTGGTATG	GTAGTAGCCTTGAAATGCCACATTTTT	(octopus_NC_068986.1_62295575) (octopus_trinity_TRINITY_DN52104_c0_g1_i7.p1_309)	1.0	867.0	0.0011534025374855																				7.74001e-34	0.466684	867.0	15.0	1.16004	0.55594	0.536332	7.822754364369969e-30	True	54M
CCTAGATCGGAAAGCACACGTCTGAAC	TCCAGTCACATGGCATGAACTCGTATG	False	1.0	52.0	0.0192307692307692																				4.09357e-06	0.922039	52.0	6.0	2.38176	3.57692	3.34615	0.0061547237528563
CCTAGATCGGAAGAGCACACGTCTGAA	ACTCCAGTCACATGGCATGATCTCGTA	False	6.0	143.0	0.0419580419580419																				9.32103e-07	0.618132	143.0	12.0	5.04254	8.98601	5.51748	0.0015257539777611
CCTAGATGCATATATATATAATATGGA	AACATACATATAAGAAATATATATATG	(octopus_NW_026377876.1_217)	1.0	177.0	0.0056497175141242																				1.54873e-26	0.992	177.0	6.0	1.29872	1.21469	0.638418	1.1512761420641896e-22	True	4S50M
CCTAGATTAATTATGACAATGACAGCT	GGAAGACCCCAGGCCAAAATTAAACTA	(octopus_trinity_TRINITY_DN48831_c4_g1_i19.p1_957)	1.0	538.0	0.0018587360594795																				3.82836e-50	0.727389	538.0	9.0	1.39258	5.56691	4.54275	6.5515483482651565e-46	True	19S35M
CCTAGCAAGAGGATCCCTAAAATAGGG	ACATGATTAACAGCTGATGGGAATAGC	(octopus_NC_069001.1_38504825)	1.0	256.0	0.00390625																				3.74988e-13	0.616162	256.0	10.0	1.04674	0.265625	0.265625	1.1965517455608543e-09	True	54M
CCTAGCAATATACCGATCAAGGAAGTT	ACAACTACCATGAAAGCTAAAACATAG	(octopus_trinity_TRINITY_DN55574_c0_g1_i13.p1_1332)	2.0	835.0	0.0023952095808383																				3.51517e-06	0.225029	835.0	10.0	1.7083	0.962874	0.877844	0.0053329450375172	True	9S45M
CCTAGCAGTTGAGGGAACCTGTGGAAG	AGGTAGACCCCGGAAAACCTAGGATGA	(octopus_NC_068982.1_134127045) (octopus_trinity_TRINITY_DN43130_c61_g1_i5.p1_396)	8.0	1091.0	0.0073327222731439																				1.41054e-12	0.327281	1091.0	15.0	3.06143	1.46013	1.34097	4.278588938210782e-09	True	54M
CCTAGCATGCTAACAATTCTGCCAGCT	CACTGCCTTATCTGTAAGTGTGTAGGT	(octopus_NC_069002.1_12759915)	1.0	332.0	0.003012048192771																				6.83588e-06	0.376881	332.0	10.0	0.912089	0.490964	0.460843	0.0099598465269616	True	54M
CCTAGCATTTAGGCAGTTTAGATGCAA	GCAGCATATACATTCAGCTATATATGC	(octopus_NC_068983.1_164106011)	1.0	531.0	0.0018832391713747																				1.63687e-20	0.577521	531.0	8.0	1.00795	0.295669	0.271186	8.81210798495767e-17	True	54M
CCTAGCCTCTTAGAGACAAGTTTATTC	GAATTAAATCGTGTCTCCTGAAACCGA	(octopus_NC_068998.1_17700396)	1.0	321.0	0.0031152647975077																				5.12808e-15	0.988506	321.0	8.0	0.976428	0.242991	0.242991	1.9020901492656435e-11	True	2S52M
CCTAGCTGGAATGACTAGTATATCTAA	TCACAACGGTTTCATTCCACAGTTTCG	(octopus_NC_068989.1_76273030)	4.0	6065.0	0.0006595218466611																				3.71438e-32	0.238722	6065.0	13.0	0.79132	0.146579	0.140808	3.515940077097705e-28	True	54M
CCTAGCTGTCCCTAATAACACTGTTTT	CAGGAGCTGTACTATACTGGGTTTTAT	(octopus_NC_068998.1_10458740) (octopus_trinity_TRINITY_DN43568_c2_g2_i9.p1_280)	2.0	179.0	0.0111731843575419																				5.1791e-08	0.599875	179.0	10.0	2.34961	1.64246	1.44693	9.887087460112268e-05	True	54M
CCTAGCTTCCATGCTGTTCAGTAGTAG	TAGGAGTAGTAGTAGTAGTAGGATAGG	(octopus_NC_069000.1_26335815)	1.0	613.0	0.0016313213703099																				9.83175e-14	0.463624	613.0	12.0	1.46359	1.97716	1.54812	3.2937782459742576e-10	True	54M
CCTAGCTTGCAGCTACACTAAGAAAGA	TTAAAACCAGAACCCAATTGGGTTTCC	(octopus_NC_068984.1_130447171)	1.0	403.0	0.0024813895781637																				3.78833e-10	0.486847	403.0	13.0	1.04359	0.290323	0.290323	9.119932387704676e-07	True	54M
CCTAGGAAAGAACAACCTCTTTCCACA	CAGACTTATATATATATGTGTGTGTGG	(octopus_NW_026354957.1_783)	4.0	2845.0	0.0014059753954305																				8.0105e-40	0.331788	2845.0	9.0	1.64996	0.954657	0.942707	1.0060621099662329e-35	True	53M1S
CCTAGGAAGGGTTTGAACTCAGAGAAT	ATAGAGCTGGAACAAATACATCAAAGT	(octopus_NC_068990.1_6245965)	1.0	541.0	0.0018484288354898																				3.84823e-08	0.401629	541.0	11.0	1.3914	0.377079	0.377079	7.458853981750179e-05	True	54M
CCTAGGAGAGGTACCAGAGGCAGCCTT	CTTTGACTTAGGGGATTCTCATCTTTT	(octopus_NC_068988.1_13291144)	5.0	1796.0	0.0027839643652561																				3.87856e-08	0.258403	1796.0	13.0	1.3821	0.478842	0.27951	7.514226680529417e-05	True	54M
CCTAGGCTATAGTAGAAGACACTTGCC	CAAGGTGCCCCACAGTGGGACTGAACA	(octopus_NC_068988.1_1620912)	2.0	228.0	0.0087719298245614																				4.73607e-17	0.666329	228.0	9.0	2.28323	2.00877	1.98246	2.039923264165498e-13	True	1S53M
CCTAGGCTGGTTAGATATCTAGCAACT	ACTCCTCCAGTGCACATTTCCTCCGTT	(octopus_NW_026362364.1_10)	2.0	3427.0	0.0005836008170411																				9.97532e-47	0.309759	3427.0	12.0	1.18206	0.830464	0.826087	1.548448155381519e-42	True	54M
CCTAGGGTCGATTTGCTCGACTAAAGG	CGGTGCTCCAGCATGGCCACAGTTAAA	(octopus_NC_069007.1_7257538) (octopus_trinity_TRINITY_DN54674_c0_g5_i2.p1_152)	4.0	463.0	0.0086393088552915																				6.77445e-15	0.434175	463.0	15.0	2.96676	2.36285	2.36285	2.4897324196512783e-11	True	54M
CCTAGGTACCTACTTATCTATCTATCT	ATCTATCCATCTATCTATCTATCTATC	(octopus_NW_026330555.1_709) (grch38_1kgmaj_chr11_120668110)	1.0	2349.0	0.0004257130693912																				1.91019e-25	0.287689	2349.0	13.0	1.36707	1.44274	1.44232	1.3453447768018065e-21	True	54M
CCTAGGTGCGTCCTATGTACTTGTGTG	TTTTATATGCAATCAAATATGGTTATT	(octopus_NC_068987.1_89260312)	1.0	294.0	0.0034013605442176																				2.74189e-07	0.511346	294.0	13.0	1.24283	0.309524	0.309524	0.0004798705996823	True	54M
CCTAGGTTAAAACCTTTTATTCTTGGT	AGAAGTAGTAGCGGTAGTCGTGGTGAT	(octopus_NC_068984.1_18710080)	1.0	1021.0	0.0009794319294809																				7.40785e-23	0.405192	1021.0	13.0	1.13069	0.270323	0.25857	4.553010036710593e-19	True	54M
CCTAGGTTCGAAATTTTCCCAAGACAC	CTGATGAAGGCTGGCGGGCATATCAGC	(octopus_NC_068991.1_74820768)	1.0	175.0	0.0057142857142857																				5.44397e-07	0.574756	175.0	11.0	2.0658	0.657143	0.657143	0.0009180922440228	True	54M
CCTAGTAACAATTAATAGCTTTTCTGT	TTCCTTGTCTATTGATAATGATTTCGC	(octopus_NC_069008.1_3377476) (octopus_trinity_TRINITY_DN53990_c4_g1_i8.p1_136)	3.0	5309.0	0.0005650781691467																				1.30109e-08	0.127709	5309.0	13.0	1.29174	0.238651	0.233001	2.660867446281872e-05	True	2S52M
CCTAGTACTCAACTGGTACTTATTTTA	TCAATCCTGAAAAGACGAAAGGCAAAG	(octopus_NC_068981.1_57885402)	1.0	231.0	0.0043290043290043																				5.58927e-09	0.511699	231.0	7.0	1.53667	2.35931	2.11255	1.1904929470167871e-05	True	54M
CCTAGTACTTATTCTATCGGTCTCTTT	TGCCAAACCGCTAAGTTACGGGGACAT	(RF_all_LGKD01126972.1/628-1263_126) (octopus_NC_069010.1_6571329) (octopus_trinity_TRINITY_DN42953_c6_g1_i3.p1_208)	218.0	8256.0	0.0264050387596899																				1.26286e-11	0.103529	8256.0	15.0	6.60803	13.0883	4.17006	3.51395677661596e-08
CCTAGTAGTTCTAAGGGCAGATGGAGA	GGAAAATCCACTAATGTAAACCGAGCA	(octopus_NC_068983.1_61413859) (octopus_trinity_TRINITY_DN54216_c0_g1_i31.p1_813)	1.0	455.0	0.0021978021978021																				3.41386e-06	0.450458	455.0	13.0	0.876437	0.241758	0.210989	0.0051883373408023	True	52M2S
CCTAGTATAAAACTGCTATGTAATAAA	TCAAACTTGAGTAGTTATATCAAAGTT	(octopus_NC_068987.1_25877574)	1.0	391.0	0.0025575447570332																				4.34854e-26	0.886008	391.0	10.0	1.33134	4.04604	0.631714	3.1603799208292053e-22	True	10M1D44M
CCTAGTATGCAACTGGTACTTAATTTA	TCAACCTTGACAGGATGAAAGTCAAAG	(octopus_NC_069000.1_11138755)	2.0	1459.0	0.0013708019191226																				3.67009e-08	0.361198	1459.0	14.0	1.58674	3.61206	3.14599	7.13019501329093e-05	True	54M
CCTAGTATTTATTCTATCGGTCTCTTT	TGCTGAAACACTTAGTTATGGGGACAT	(octopus_NC_068992.1_14944909)	2.0	488.0	0.0040983606557377																				1.96549e-25	0.645046	488.0	11.0	2.70203	11.8893	6.5123	1.3833639633747404e-21	True	52M2S
CCTAGTCAAGGAAAAAGAGAGTTTGTT	TTATACTAAGCTTCGTATCAGCATACA	(octopus_NC_069000.1_8486074)	1.0	214.0	0.0046728971962616																				5.75677e-15	0.720696	214.0	11.0	1.24731	0.565421	0.453271	2.127374184384816e-11	True	54M
CCTAGTCACAGTTGCTCTGCTTCATGT	TCTTGCTGTCATCAAATCCCAGTCAGT	(octopus_NC_069000.1_34115543) (octopus_trinity_TRINITY_DN49129_c0_g1_i5.p1_157)	2.0	4098.0	0.0004880429477794																				1.6466600000000001e-19	0.131486	4098.0	13.0	1.86041	2.56833	2.55271	8.346400965889316e-16	True	2S52M
CCTAGTCACTGGACTATCATCATCACT	GGACTATAATCATCACTGGACTATCAT	(octopus_NC_069000.1_45210749)	1.0	1594.0	0.0006273525721455																				1.55898e-46	0.442023	1594.0	9.0	1.08935	0.324341	0.31995	2.4067981138406904e-42	True	54M
CCTAGTCGATGCTGACAATTCCCCCAT	CATCACCAATGTGGGTTTCTCATTTCC	(octopus_NC_068994.1_17684568)	5.0	252.0	0.0198412698412698																				3.40388e-08	0.538919	252.0	10.0	3.11532	1.4246	1.4246	6.638745565697314e-05	True	54M
CCTAGTCGTTAGTAATGAAGTAGAGGT	GAAAGATCGGAAGAGCACAGTCTGAAC	False	1.0	409.0	0.0024449877750611																				2.06162e-06	0.584867	409.0	14.0	0.799991	0.210269	0.195599	0.0032253076174742
CCTAGTCTAAATTCATGATCATTTTAG	AAGCTAATTGAAATATATGAGTGTATT	(octopus_NC_069000.1_17289558)	1.0	651.0	0.0015360983102918																				3.21849e-06	0.360091	651.0	11.0	1.11289	0.384025	0.367127	0.004907808961498	True	54M
CCTAGTCTATAACCAGGCTCATATTGT	TTTAACTCTTGATTCTGACTCACTTGA	(octopus_NC_068994.1_12158205)	2.0	205.0	0.0097560975609756																				1.40339e-06	0.49533	205.0	10.0	1.99709	0.731707	0.634146	0.0022444833102168	True	35M2D19M
CCTAGTGCAAAACTGACTGGTAAGATT	GGCTGTAATGGATACACAATATTGCAC	(octopus_NC_069010.1_4839877)	4.0	1849.0	0.002163331530557																				5.94992e-29	0.330199	1849.0	15.0	1.45344	0.406706	0.360195	4.93020921950889e-25	True	54M
CCTAGTGTTCAACTGGTACTTATTTTA	TCTACTTTAAAAGGATAAAAAGCAAAG	(octopus_NC_068982.1_42121604)	3.0	1086.0	0.0027624309392265																				7.36867e-09	0.261508	1086.0	15.0	1.96002	4.94291	4.3186	1.549115024295555e-05	True	54M
CCTAGTGTTTCACTGGTACTTAATTTA	TTGACCCTGAAAGGATGGAAGGCAAAG	(octopus_NC_068983.1_92830444) (octopus_trinity_TRINITY_DN55759_c7_g2_i2.p1_1101)	7.0	665.0	0.0105263157894736																				4.10325e-06	0.315572	665.0	13.0	3.14788	12.2827	11.603	0.0061685175883425	True	54M
CCTAGTTCCAGTGGGTTCTCACTAATT	ATCTCGCGTACCTTTCAAGGTATGGTT	(octopus_trinity_TRINITY_DN54113_c3_g1_i20.p1_993)	2.0	1245.0	0.0016064257028112																				2.6425e-37	0.469058	1245.0	5.0	1.29181	0.426506	0.4	3.0403285076562192e-33	True	14S40M
CCTAGTTGATGGGAGAGTAGCTATAGC	AACAATAGGTTTAGATGGTGAGTGATC	(octopus_NC_068983.1_155280838)	1.0	778.0	0.0012853470437017																				3.5585899999999996e-20	0.441598	778.0	13.0	0.930413	0.260925	0.22108	1.8782645987133004e-16	True	54M
CCTAGTTGCTGCCATAGGTTAAAATGA	AATGAATCAGAACAACATCACTGGGGT	(octopus_NC_068982.1_115342196)	1.0	1872.0	0.000534188034188																				8.71183e-39	0.397679	1872.0	15.0	1.07648	0.297543	0.293269	1.0563636361263531e-34	True	54M
CCTAGTTGGCACTTTATGCCTTACAGG	GTGAAGGGAATTAAAGAAGATACTTAC	(octopus_NW_026439423.1_32497)	1.0	241.0	0.0041493775933609																				3.14778e-28	0.922619	241.0	11.0	1.20246	0.373444	0.373444	2.5271222979656434e-24	True	54M
CCTAGTTGGTAAATGGAACTTGGCGCC	TGTACCAAAATTTAAACAGTCAGCGTC	(octopus_NC_069008.1_15828908) (octopus_trinity_TRINITY_DN54112_c1_g2_i8.p1_4)	1.0	599.0	0.001669449081803																				2.30871e-11	0.446943	599.0	9.0	1.07948	0.388982	0.388982	6.267022840629588e-08	True	54M
CCTAGTTGGTCTGATCAACAGAGCAGC	CAGCTGATGAAATTAACATACAAGTGG	(octopus_NC_068995.1_10620134)	1.0	257.0	0.0038910505836575																				3.11381e-06	0.462615	257.0	13.0	0.995527	0.342412	0.291829	0.0047573937070587	True	54M
CCTAGTTGTTTGATATTACGTAATCTC	TGAAATTGTATGGTATTGATAATCTTT	(octopus_trinity_TRINITY_DN55794_c1_g2_i6.p1_84)	3.0	6451.0	0.000465044179197																				1.25085e-22	0.201667	6451.0	15.0	1.30003	0.471245	0.452953	7.5898949858175375e-19	True	4S50M
CCTATACATACAGGTGGATGTCGGTAT	GCACATACCTGTACGCATATATGCATA	(octopus_NC_069008.1_16284718)	11.0	2845.0	0.003866432337434																				1.80046e-23	0.258144	2845.0	15.0	1.41182	0.292794	0.271353	1.1436985935393702e-19	True	54M
CCTATACATGGTGTGTATCTCGGTGGA	TTTGAGCCCGGCACTAAACAAGAAAGA	(octopus_NW_026316471.1_244) (octopus_trinity_TRINITY_DN55637_c3_g3_i7.p1_1587)	6.0	13138.0	0.0004566905160602																				7.75075e-224	0.426774	13138.0	5.0	1.50913	0.554651	0.541254	1.07165633341372e-218	True	54M
CCTATACCACGACTCGCAGTTTAGTCT	CCTATACCTGTATAGAATTTATAATAT	False	2.0	2368.0	0.0008445945945945																				3.7377e-26	0.325722	2368.0	13.0	1.50699	0.384713	0.380912	2.726335923884222e-22
CCTATACGTAATGACCAGTGTGTTTGA	CTGCCATCGACACATTTAATAAATCCA	(octopus_NC_069008.1_5640232) (octopus_trinity_TRINITY_DN43415_c1_g1_i7.p1_321)	2.0	1478.0	0.0013531799729364																				7.76957e-07	0.190076	1478.0	11.0	0.96077	0.211773	0.205683	0.0012847963227143	True	1S43M10S
CCTATACTAGATGGTACAACACTCTCA	CGATCAGGGCTACCTTCTATGATTGTA	(octopus_NC_068988.1_13352366) (octopus_trinity_TRINITY_DN46266_c12_g5_i12.p1_1599)	1.0	709.0	0.001410437235543																				3.3446e-14	0.399148	709.0	14.0	0.879938	0.248237	0.231312	1.163800563058948e-10	True	54M
CCTATACTTCTTAGGCACATACACACA	TACACACACACACGCATACCATATATA	(octopus_NC_068984.1_21475569)	2.0	633.0	0.0031595576619273																				4.81203e-16	0.474405	633.0	9.0	1.58457	0.522907	0.518167	1.9277343136245278e-12	True	54M
CCTATACTTTTGAGTCTGTTGTATAGG	CCTATGGGACCCAGGGTGAGGGGATGC	(octopus_NC_068985.1_110481691)	1.0	1370.0	0.0007299270072992																				6.21164e-46	0.495423	1370.0	15.0	1.24646	7.36788	5.27299	9.428783871422244e-42	True	54M
CCTATAGAAACACCATTATGTTTTATC	AATATCATCAGTGGTGGATTCTACTTC	(octopus_NC_068984.1_114112247)	1.0	341.0	0.002932551319648																				6.74967e-07	0.473585	341.0	9.0	0.945154	0.284457	0.178886	0.0011248434816384	True	54M
CCTATAGGTACATTGCATACGGCCAGA	ATAACATCTACCGGTATTACAGTTGTC	(octopus_trinity_TRINITY_DN51107_c0_g2_i4.p1_340)	4.0	6369.0	0.0006280420788192																				1.22428e-08	0.135769	6369.0	5.0	0.639659	0.112106	0.0965615	2.5111341390774923e-05
CCTATAGTCCACCTCATAATGCTGGCC	TTACTTATATTGTATACTGCCTTTCAT	(octopus_NC_068982.1_75402140)	1.0	391.0	0.0025575447570332																				1.36294e-08	0.550289	391.0	14.0	1.12406	0.439898	0.358056	2.7806693780895944e-05	True	27M1D27M
CCTATAGTTGGTTGGGATACCTCCCAT	ATTGTAATGCACAGTGGGTAACACAGG	(octopus_NC_068990.1_76674648) (octopus_trinity_TRINITY_DN45069_c6_g1_i5.p1_1234)	1.0	874.0	0.0011441647597254																				6.45056e-17	0.419809	874.0	13.0	0.907099	0.21167	0.21167	2.752470391039404e-13	True	54M
CCTATATAAATATAATTCTCGGTTATA	GTACTAATGATGAATCTGTACACTACG	(octopus_NW_026299361.1_6364) (octopus_trinity_TRINITY_DN56342_c3_g1_i3.p1_639)	1.0	427.0	0.0023419203747072																				6.62436e-10	0.291371	427.0	7.0	1.11567	0.274005	0.264637	1.554926069443894e-06	True	54M
CCTATATAATTGTTGAGTGCCGAACTG	AGGAAGAATCCTTCTTTCGTAGTCTTC	(octopus_NC_068982.1_167469212) (octopus_trinity_TRINITY_DN52253_c5_g1_i1.p1_1247)	2.0	1215.0	0.0016460905349794																				1.29362e-21	0.637401	1215.0	15.0	1.08022	0.22716	0.220576	7.421447077207642e-18	True	54M
CCTATATATGTACCGCCTGTGACCACA	ATCGAAAATAACGAGAATACAAACTGT	(octopus_NC_068982.1_39105942) (octopus_trinity_TRINITY_DN43061_c5_g6_i1.p1_94)	2.0	2257.0	0.000886132033673																				4.45518e-46	0.462186	2257.0	15.0	1.2143	0.381923	0.338502	6.794461190240925e-42	True	34M2D20M
CCTATATATTTTACATTAAGATTATAT	ATACATATATATAATTATGATATATTA	(octopus_NC_068997.1_6962754)	1.0	209.0	0.0047846889952153																				2.72307e-10	0.654755	209.0	11.0	1.13948	0.344498	0.30622	6.655313453872942e-07	True	53M1S
CCTATATCTATTACTTCCGACAAACTG	ATTATACTGACAGAAGGCGAGATATCG	(octopus_NC_068999.1_51645433) (octopus_trinity_TRINITY_DN53922_c3_g1_i4.p1_708)	1.0	765.0	0.0013071895424836																				5.97395e-13	0.400372	765.0	15.0	1.12729	0.304575	0.275817	1.873147453176208e-09	True	53M1S
CCTATATCTTTGCTGATAGGTTCAGCT	CTTTCTAAGAGAAACGAAAATTAGATC	(octopus_NC_068988.1_28025172)	1.0	854.0	0.0011709601873536																				2.71792e-16	0.372887	854.0	15.0	1.09505	0.398126	0.374707	1.109317411194717e-12	True	5S49M
CCTATATGAATACAAATATTTTCTATT	TATGTACATTCATGAAGACATATATCA	(octopus_NW_026416856.1_127)	1.0	658.0	0.0015197568389057																				3.25972e-13	0.632051	658.0	15.0	0.866795	0.218845	0.18541	1.045334243486492e-09	True	54M
CCTATATGAATCTGCTACATTGCAATG	GGGGTGAAAACCCAGATACAAACAAAT	(octopus_NC_069009.1_9554035)	1.0	1199.0	0.0008340283569641																				2.4258799999999998e-27	0.433429	1199.0	12.0	1.22142	4.89241	0.77648	1.8716628586786345e-23	True	54M
CCTATATGCAAAGTTGCTGTAAATATT	GCATGCTTTCATGCACTAAAACCCTCT	(octopus_NC_069001.1_1836810)	1.0	370.0	0.0027027027027027																				1.1593e-07	0.441479	370.0	15.0	0.998163	0.281081	0.281081	0.0002124350731914	True	54M
CCTATATGCTAGAAATAGATACTGAAT	CATCTAACCATGAAAAACACGTTCTTG	(octopus_NC_068987.1_58928848)	2.0	403.0	0.0049627791563275																				1.22742e-09	0.416194	403.0	8.0	1.98637	0.44665	0.44665	2.8032561552189074e-06	True	54M
CCTATATTCAGCAAGCCCCTTCAGTCC	TGATGATCTTTTCACATTTTGAGAATT	(octopus_NC_068988.1_50430093)	1.0	509.0	0.0019646365422396																				3.33097e-09	0.403457	509.0	13.0	1.10328	0.300589	0.269155	7.264449757653738e-06	True	54M
CCTATATTCAGGGGAGCACATCCACTG	GTTTTCGAAAATAGAAATAATAATATT	(octopus_NC_069009.1_3767008)	1.0	152.0	0.006578947368421																				1.07747e-06	0.574996	152.0	6.0	1.90711	0.585526	0.585526	0.0017492198219148	True	54M
CCTATATTGAATTGCCTGCATTAAAGG	AGTCTGTCCGAATAGATTACCAGGTTG	(octopus_trinity_TRINITY_DN56060_c5_g1_i16.p1_91)	1.0	1311.0	0.0007627765064836																				1.55781e-140	0.873844	1311.0	9.0	2.20006	3.85126	3.53928	1.0769381671170564e-135
CCTATCAAACATTAGACTACTGTAATT	GCTTGATATCTTCATAATATGATAGAT	False	1.0	578.0	0.0017301038062283																				7.294e-30	0.634862	578.0	10.0	1.18853	1.3564	1.32526	6.284539884467612e-26	True	54M
CCTATCAATCAATTTTTCTTTTTATTT	CCCACAGGGATTGGTCCAGAATAACTT	(octopus_NC_068988.1_13290989)	3.0	2172.0	0.0013812154696132																				7.0638e-12	0.240894	2172.0	13.0	1.13888	0.224217	0.207182	2.0114671599631613e-08	True	54M
CCTATCAGAATATCCAAGTGCTTGCTG	ATCCAGCTTGAGATCGGAAGACACACG	False	1.0	652.0	0.0015337423312883																				2.13816e-14	0.490291	652.0	8.0	1.00923	0.271472	0.246933	7.555739082430863e-11	True	17S37M
CCTATCAGTCTAAGAAGCCCTTAAAAA	AGAGATCAAAAGGGTAATTGGTGTTGC	(octopus_NC_068986.1_21852518)	1.0	252.0	0.0039682539682539																				6.39202e-33	0.93002	252.0	11.0	1.60085	8.71429	1.02381	6.23501907511516e-29	True	27M1D27M
CCTATCATAATCTTCTTGTCCAGCAGT	ATCCCAAAGAGCCTATTCAACCTTTTC	(octopus_NC_068991.1_76761610) (octopus_trinity_TRINITY_DN47298_c3_g1_i1.p1_70)	2.0	1934.0	0.0010341261633919																				2.79706e-36	0.387946	1934.0	15.0	1.43952	0.820062	0.797311	3.1024263194548376e-32	True	50M4S
CCTATCATATTTAGAGACATGGGACAG	ACTTTAGATTAATTAGAGACCAAAACT	(octopus_NC_069000.1_47180201)	1.0	190.0	0.0052631578947368																				1.22933e-19	0.913228	190.0	12.0	1.24496	0.5	0.473684	6.280600370517904e-16	True	53M1S
CCTATCATCAACAGTAAAAGATCTCTC	ATCGAAGATTTCAAGACACATACTGTG	(octopus_trinity_TRINITY_DN53910_c6_g1_i1.p1_328)	1.0	1227.0	0.0008149959250203																				5.26554e-34	0.556365	1227.0	13.0	1.04235	0.260799	0.259984	5.356606901605304e-30	True	24M1154N29M1S
CCTATCATGTCAGTTTTAAGCGACACC	TTAATCGTGACCTTATGGAGTACAACA	(octopus_trinity_TRINITY_DN48515_c5_g4_i6.p1_405)	2.0	1442.0	0.001386962552011																				1.79927e-29	0.432938	1442.0	15.0	1.06928	0.300277	0.266297	1.5225286848425895e-25	True	14S40M
CCTATCCCAGCTGAATTACCACGATGC	ATCTCTGCTAAGCTCTCCGGATCGTTC	(octopus_NC_068990.1_83485387) (octopus_trinity_TRINITY_DN50384_c9_g1_i1.p1_441)	1.0	393.0	0.0025445292620865																				5.42753e-06	0.534921	393.0	12.0	0.984728	0.229008	0.229008	0.0080204140886854	True	54M
CCTATCCTGCCAATCCGTCGCCTTTGA	TGATGACAATAATAATAATAATAACAA	(octopus_NC_069005.1_32310428) (octopus_trinity_TRINITY_DN46963_c7_g1_i1.p1_61)	34.0	5184.0	0.0065586419753086																				1.22473e-34	0.254557	5184.0	13.0	1.47709	0.319637	0.311343	1.2760485983009976e-30	True	54M
CCTATCGACCCCGAAAGGATGAAAGGC	AAAGAAGACCTCAGCAGAACCCGAACC	False	2.0	119.0	0.0168067226890756	-	Potassium_chann	PF11404.11	0.86	13.4	0.1	0.98	13.2	0.1	1.1	1.0	0.0	0.0	1.0	1.0	1.0	0.0	-	-3.0	9.22956e-12	0.762678	119.0	8.0	3.36052	4.02521	4.02521	2.6006713884853223e-08	True	1S51M2S
CCTATCTAACTATCTATCATTCACACA	CACACTCTCTCTCTCTCTCCCTCTCTC	(octopus_NC_068986.1_21714882)	1.0	284.0	0.0035211267605633																				2.16694e-12	0.554312	284.0	9.0	1.60439	0.471831	0.471831	6.4624536569743635e-09	True	54M
CCTATCTATCAATTTATCTATCTATGC	ATTTTTGGTGTTTCTCCTCAGCTTATG	(octopus_NC_069003.1_4705338)	1.0	843.0	0.0011862396204033																				4.75124e-61	0.948083	843.0	12.0	0.985623	0.298932	0.266904	1.0673491951535537e-56	True	54M
CCTATCTCTAATAACACTGCCTTCCTC	TTAACACCACCATACACTGATAAATAC	(octopus_NC_068983.1_61275394)	1.0	524.0	0.0019083969465648																				4.85994e-10	0.495085	524.0	13.0	1.04808	1.83779	1.82824	1.156716556575206e-06	True	54M
CCTATCTCTATGGGGTCATATTTAATT	GGGTTTCAATTAAGGAATATATATATG	(octopus_NC_068990.1_24983069)	1.0	416.0	0.0024038461538461																				1.89066e-08	0.477294	416.0	13.0	0.822226	0.177885	0.175481	3.796264536003644e-05	True	53M1S
CCTATCTTAAGTGGGTCAGCCAGATAT	AGTATGAGCAAATGTGTTCTTGCTTGT	(octopus_NW_026358579.1_840) (octopus_trinity_TRINITY_DN47569_c6_g1_i1.p1_176)	1.0	294.0	0.0034013605442176																				1.24447e-12	0.598959	294.0	11.0	1.18672	0.370748	0.323129	3.793183352198333e-09	True	54M
CCTATCTTTCTGACTGAGAGAGAGCTT	AAAGGCAAACTCATCTAAAATGGTTAT	(octopus_trinity_TRINITY_DN52979_c2_g2_i7.p1_328)	1.0	666.0	0.0015015015015015																				7.50416e-16	0.404965	666.0	15.0	1.19936	0.645646	0.528529	2.963743341509284e-12	True	18M1336N31M5S
CCTATGAAATTGACCATGCATTCTTTT	CTTTACTCACCTATTTTCAGTTTCCTT	(octopus_NC_068991.1_79639745) (octopus_trinity_TRINITY_DN46863_c2_g1_i8.p3_226)	1.0	167.0	0.0059880239520958																				1.07555e-20	0.86126	167.0	11.0	1.41086	0.497006	0.497006	5.850813091743083e-17	True	54M
CCTATGAATATACCAAAATATTTTAAA	TATATATAGTCCTTGCTAGGCCTTTAT	(octopus_NC_068982.1_75402680)	2.0	345.0	0.0057971014492753																				6.43999e-08	0.45264	345.0	13.0	1.57364	0.536232	0.408696	0.000121611516516	True	54M
CCTATGACATCTAAAACCATTTTGGCA	TCACACTCTCTTTCCTTATCTCCAAAA	(octopus_trinity_TRINITY_DN49461_c6_g6_i4.p1_282)	1.0	481.0	0.002079002079002																				4.26492e-15	0.483919	481.0	10.0	1.32388	5.29314	5.22453	1.5915503471309538e-11
CCTATGACGTGTCATTGTCCTCTCACC	TCTAGACGCCACTAACCAACTCCTCGG	(octopus_NW_026302026.1_366)	1.0	670.0	0.0014925373134328																				1.10654e-15	0.308935	670.0	10.0	1.8324	0.61194	0.607463	4.316914836264563e-12	True	6S48M
CCTATGATAGCGCATTGTCTGGCTGAC	CACTACACTTAGTCTGTTTAGCACATA	(octopus_NC_068987.1_13825980) (octopus_trinity_TRINITY_DN48062_c9_g1_i1.p1_889)	1.0	354.0	0.0028248587570621																				2.26478e-09	0.496364	354.0	14.0	1.13315	0.387006	0.387006	5.030515346262517e-06	True	54M
CCTATGATGGGAAAGATGTGGTGTAGA	GAGGACATTTCTCTCTCTCTCTCTTTT	(octopus_NC_068984.1_15410814)	5.0	2052.0	0.0024366471734892																				1.20461e-27	0.321645	2052.0	15.0	1.98348	1.17788	0.935185	9.419267726694596e-24	True	53M1S
CCTATGCAGGCTTCTAGCAGTCATATA	TTCAGGTTGTAATAGTAGTAGTAGTAG	(octopus_NC_069000.1_8488396)	1.0	338.0	0.0029585798816568																				4.44614e-34	0.853498	338.0	13.0	1.15626	1.06509	1.06509	4.536670468182827e-30	True	52M2S
CCTATGCCTGAAAATGAAGTTTTCTAT	AGAAGATCGGAAGAGCACACGTCTGAC	False	1.0	474.0	0.0021097046413502																				1.51059e-17	0.559729	474.0	13.0	1.26317	0.506329	0.42827	6.729801688642543e-14
CCTATGCTGGTTTGGCATTTCAATCCC	GTATCAGTCTCTGACAGAGAGATACCA	False	1.0	1147.0	0.000871839581517																				2.59488e-21	0.938304	1147.0	10.0	0.704414	2.04708	1.64342	1.4625242489708135e-17
CCTATGGTAACTAAAAGTGTGACCATA	GTCAAGATTAATGAATCAATCCATACA	(octopus_NC_068986.1_89985637)	1.0	1213.0	0.0008244023083264																				4.93394e-18	0.311555	1213.0	15.0	0.854735	0.193735	0.17972	2.273000925211162e-14	True	54M
CCTATGTATACCATTTTATGTGAGTTA	TTAGATATTGTGACTATGCATTTGTAT	(octopus_NC_068991.1_55396952)	1.0	649.0	0.0015408320493066																				4.95743e-32	0.824093	649.0	12.0	1.12554	0.847458	0.847458	4.670334700236121e-28	True	54M
CCTATGTATGTCGTGTTTCTGTTTTTA	AACTCACCATCCATAAAGCTTATTTTG	(octopus_NC_068989.1_27375483) (octopus_trinity_TRINITY_DN56568_c1_g2_i2.p1_122)	1.0	374.0	0.0026737967914438																				2.28856e-12	0.45151	374.0	14.0	1.29919	0.729947	0.596257	6.811260437883161e-09
CCTATGTCCAATGCAGCTACCTGGCTG	GCAACACGATGTAAGATATTAAGCACC	(octopus_trinity_TRINITY_DN46367_c6_g11_i1.p1_1017)	1.0	591.0	0.0016920473773265																				5.68198e-09	0.497433	591.0	13.0	1.02007	0.270728	0.263959	1.2092579361132693e-05	True	22M1713N32M
CCTATGTCTTTCTGGGTCTCCTACTTC	TACGAGTTTTATCCTCTTTCATGGAAC	False	2.0	2187.0	0.0009144947416552																				1.21894e-06	0.227181	2187.0	13.0	1.13623	0.56973	0.561043	0.0019648868070421
CCTATGTGTACGTGTGTGTGCACTCAT	GTACGTGTGTGTGTGCATGGGCACGTA	False	1.0	113.0	0.0088495575221238																				3.05061e-07	0.730159	113.0	6.0	1.67824	0.442478	0.442478	0.0005308991946058
CCTATGTGTTCGTTCCGTTGTCTGTAG	TTTATTGTTCTAACGTCCTGTTCCCTG	(octopus_NC_069009.1_7016766)	5.0	852.0	0.0058685446009389																				3.46196e-06	0.196589	852.0	14.0	2.53309	0.738263	0.710094	0.0052574183582086	True	54M
CCTATGTTATAATCCCCACTCTTGTTT	ATACAACGAAAGGGGCAAAACTAGCAG	(octopus_NC_068994.1_24693013)	1.0	902.0	0.0011086474501108																				4.6205500000000004e-18	0.237805	902.0	15.0	1.36335	1.1663	1.15965	2.132633808962732e-14	True	52M2S
CCTATGTTGGTAACAAAGGGCCTCTAT	GACTATCTGTTTATTTAGATTGCCAAA	(octopus_NW_026344849.1_60)	1.0	410.0	0.0024390243902439																				9.11882e-13	0.521018	410.0	10.0	1.78794	6.1878	2.07561	2.813360560904753e-09	True	2S52M
CCTATGTTGTCCACAGCCCTGACATCA	GTGCCATCTTGTTGTAGGAGAAGTTTT	(octopus_trinity_TRINITY_DN48232_c0_g1_i29.p1_42)	2.0	1576.0	0.0012690355329949																				8.19968e-54	0.583223	1576.0	13.0	2.19901	0.774112	0.770939	1.5491643624278894e-49	True	5S49M
CCTATTAAACCTGGGCATCTATCAGGA	AGATGCATCTCCACTAAATCGCCAAGT	(octopus_NC_068985.1_97338833) (octopus_trinity_TRINITY_DN48534_c10_g1_i2.p1_423)	1.0	669.0	0.0014947683109118																				1.23863e-33	0.751744	669.0	12.0	1.40379	3.55456	3.55456	1.2419050645824169e-29	True	11S43M
CCTATTAAGTAACACTTTGGCCATTAA	TAAAAATTAGACACTCAAAATATAAAG	(octopus_NC_068985.1_51036965)	1.0	431.0	0.0023201856148491																				4.184610000000001e-18	0.596646	431.0	15.0	1.00772	0.276102	0.276102	1.936624983761392e-14	True	54M
CCTATTACTGTTGTTGTTCTTACCAGT	GTTTATAATAATGTAACCTCCAGTGCC	False	2.0	429.0	0.0046620046620046																				6.49889e-13	0.50067	429.0	14.0	1.90622	4.77855	4.58741	2.031019040000168e-09	True	18S36M
CCTATTATATCCATTCTTATAGTGGAC	ACACCCATTATTATTATTATTATTATT	(octopus_NC_068986.1_91757829)	1.0	217.0	0.0046082949308755																				2.2083e-07	0.6357	217.0	5.0	1.09853	0.580645	0.43318	0.0003910305668193	True	26M1D28M
CCTATTATCTTCTAGATTCACCTGAAT	CGTCGGATGCTGCAATAAAATTGCCAC	(octopus_trinity_TRINITY_DN56060_c5_g1_i44.p1_256)	1.0	417.0	0.0023980815347721																				6.65198e-34	0.729084	417.0	13.0	1.22325	0.46283	0.455635	6.739842113749897e-30
CCTATTATTAAGGGAACTAATCAGTTG	CAAATTCCTCCAATTATACCGGGCTTA	False	1.0	72.0	0.0138888888888888																				7.24523e-09	0.918961	72.0	6.0	1.81465	0.625	0.625	1.5242025468821326e-05	True	54M
CCTATTATTGAATTAATTATATATATA	TATATAAATAATCAAAATAAGTAACAT	(octopus_NC_069006.1_13044547)	1.0	301.0	0.0033222591362126																				3.29027e-06	0.430091	301.0	10.0	1.87476	5.39535	1.78405	0.0050113220562926	True	1S20M2D33M
CCTATTCACATCAGCCCCACCATCTAA	CAATAATTTCACAATGTTTGTCTTACT	(octopus_NW_026299356.1_85) (octopus_trinity_TRINITY_DN56060_c5_g1_i21.p1_94)	3.0	3797.0	0.0007900974453515																				8.428830000000002e-24	0.206023	3797.0	14.0	1.31397	0.420332	0.40927	5.447876233637867e-20	True	3S50M1S
CCTATTCATAATGACCAGTGTGTTTGA	CTGCCATCGACACTTTTTAATAAATCT	(octopus_NC_069008.1_5640232) (octopus_trinity_TRINITY_DN43415_c1_g1_i7.p1_322)	2.0	1245.0	0.0016064257028112																				2.0063e-18	0.329901	1245.0	10.0	1.35265	1.60321	0.987952	9.477785143635744e-15	True	1S50M3S
CCTATTCCTGGCTCTATAACTTTGCTC	AACTCTGTCTCAACCAACCAGCACTCC	(octopus_NC_069003.1_21281039)	1.0	488.0	0.0020491803278688																				6.803859999999999e-42	0.885709	488.0	14.0	1.88292	7.22541	6.10246	9.144777542719338e-38	True	54M
CCTATTCTAGTGTTGTACTGAAATGCT	TTTCCATTAGTAACAATTAATAGCTTT	(octopus_NC_068995.1_45025892) (octopus_trinity_TRINITY_DN53990_c4_g1_i13.p1_102)	1.0	962.0	0.001039501039501																				9.91692e-16	0.347913	962.0	11.0	1.04112	0.503119	0.494802	3.8816483179316096e-12	True	54M
CCTATTCTTTCATGCTTCTATTTCTTA	CAGGTTTTAAGCAGTATAATTCTCTGT	(octopus_NC_068982.1_166393327)	1.0	232.0	0.0043103448275862																				7.54301e-12	0.671446	232.0	11.0	1.14565	0.387931	0.387931	2.1424717760136152e-08	True	54M
CCTATTCTTTTCTAAATCAAACTGGGT	TAGAGAGAGAGAGAGATGACCAGAAAA	(octopus_NC_068999.1_47468954)	1.0	333.0	0.003003003003003																				3.66437e-08	0.45655	333.0	15.0	1.15019	3.18619	1.19219	7.11955684234788e-05	True	13S41M
CCTATTGTATGTGTCTATGCATGCGTA	TCTCGCAATTTGTGTCTATGTTTTGTA	(octopus_NC_068990.1_45574539)	1.0	239.0	0.00418410041841																				2.82721e-19	0.751891	239.0	8.0	1.42815	3.70711	2.25523	1.411477765374533e-15	True	54M
CCTATTGTTAGCTGCTGGCTACACCTT	TCATTCACATATTAATTATATTAGATT	(octopus_NC_068995.1_33601305)	1.0	216.0	0.0046296296296296																				4.21799e-07	0.688546	216.0	10.0	1.00018	0.226852	0.226852	0.0007211085168577	True	54M
CCTATTTAGAATTGCCTGCATTAAAGG	AGTGAGTCCGGAGAGAACAGGTTGGCT	False	1.0	1062.0	0.0009416195856873																				6.14897e-36	0.605235	1062.0	13.0	1.97081	2.55273	2.54143	6.733300126189737e-32
CCTATTTATATCTCCTACATAATCTAA	CAAATCTTCAATTATCTCATTGAATTA	(octopus_NW_026302026.1_479)	1.0	501.0	0.0019960079840319																				4.17894e-07	0.374357	501.0	13.0	2.21342	1.01796	1.0	0.0007148121966707	True	54M
CCTATTTCCTTTCTGTTGTTATTTCCT	TTCCAGTGAAAAATTGTAGCAGGAATT	(octopus_NC_068991.1_53018279)	1.0	441.0	0.0022675736961451																				1.26349e-07	0.413311	441.0	15.0	1.46051	0.471655	0.421769	0.0002304463186489	True	54M
CCTATTTCGAATTGCCTGCATTAAAGG	AGTTCGTCCATAGAGAATAAGTTGGCT	(octopus_trinity_TRINITY_DN56060_c5_g1_i7.p1_106)	1.0	884.0	0.001131221719457																				2.69127e-56	0.989376	884.0	5.0	0.955015	0.454751	0.424208	5.4143187963621704e-52
CCTATTTTATTTGTTAAATTTGAAGCA	ATACTCAGAGCACATGTACCTGGATCC	(octopus_NC_068982.1_132679353) (octopus_trinity_TRINITY_DN55970_c6_g1_i11.p1_2544)	2.0	2343.0	0.0008536064874093																				8.22998e-230	0.596413	2343.0	9.0	1.08153	0.300896	0.29108	1.1787526861433138e-224	True	54M
CCTATTTTCAGTTTCATTCGTTTTCAA	TTTCTAGTACAGTGCTTTATCTTTGCA	(octopus_NC_069003.1_15392271) (octopus_trinity_TRINITY_DN43063_c2_g1_i9.p1_166)	1.0	394.0	0.0025380710659898																				5.18436e-16	0.454379	394.0	13.0	2.26258	1.01523	0.984772	2.071687936255672e-12	True	54M
CCTATTTTCCATTACATTTCAGACAGA	TTCATTGCTAAGTTGCAAAAGTAGAAA	(octopus_NW_026331964.1_485)	4.0	463.0	0.0086393088552915																				2.27499e-22	0.610653	463.0	12.0	2.8034	1.93089	1.89417	1.3618616865071505e-18	True	54M
CCTATTTTGCAGAGAAAAGTGTAGGTG	GCTAGCTGTGGACACAAACTCACATCC	(octopus_NC_068981.1_130524100)	6.0	765.0	0.0078431372549019																				2.39354e-06	0.254473	765.0	14.0	2.71594	2.01307	1.88235	0.0037128058416073	True	54M
CCTCAAAACAACAACATCACCAAAAGA	TGTGACTCCCACACCATCCACCCAGAT	(octopus_NW_026372515.1_295) (octopus_trinity_TRINITY_DN50273_c2_g1_i6.p1_374)	4.0	3554.0	0.0011254924029262																				5.5744e-29	0.300479	3554.0	11.0	2.46659	2.41193	2.31176	4.6243053157904e-25	True	50M4S
CCTCAAAAGAAAAATGTCCATCATCAT	CGCTATCCTACCCACCATGAGCAGAGC	(octopus_NC_068986.1_68867128) (octopus_trinity_TRINITY_DN53121_c9_g3_i1.p1_527)	2.0	2435.0	0.0008213552361396																				9.66152e-117	0.579887	2435.0	15.0	1.24435	0.509651	0.498152	5.173842255548749e-112	True	54M
CCTCAAAAGGATGAAAGGCAAAGTCAA	CCTCAGTAGAATTTGAACTCAGAATAA	(octopus_NC_068991.1_42589974)	4.0	868.0	0.0046082949308755																				3.98953e-09	0.302238	868.0	11.0	2.13544	2.04378	2.02304	8.628488786654837e-06	True	54M
CCTCAAAAGGATGAAAGGCAAAGTCGA	CCTCGGCGGAATTTGAACTCAGAACGT	(RF_all_LGKD01090775.1/9967-9518_181) (octopus_NC_068982.1_105300778) (octopus_trinity_TRINITY_DN51114_c4_g2_i5.p1_398)	7.0	903.0	0.0077519379844961																				9.53677e-07	0.266339	903.0	13.0	2.81289	3.94684	3.91473	0.0015589719271254
CCTCAAAAGGATGAAAGGCAAAGTTGA	CCATGGCAGGAATTGAACTCAGAACAT	(octopus_NC_068990.1_89139155)	32.0	1349.0	0.0237212750185322																				2.80299e-11	0.282474	1349.0	15.0	3.25988	9.0682	8.71683	7.547752241673773e-08	True	54M
CCTCAAAAGTTTACAAAATTTTATTCA	GTTTTGAAGTTATCTTACAAATTTTCT	(octopus_NC_068981.1_65613935)	1.0	661.0	0.0015128593040847																				2.08938e-10	0.551968	661.0	15.0	0.819944	0.207262	0.175492	5.166839796237453e-07	True	54M
CCTCAAACACTGCAGCTGACACACAAA	CACAAACCCAAGACACCAACGAAAATC	(octopus_NC_068986.1_50980415)	1.0	604.0	0.0016556291390728																				1.7781e-09	0.354399	604.0	15.0	1.07304	0.337748	0.321192	3.9922845867744326e-06	True	54M
CCTCAAACATTGTCACTGCATGACTCT	TAAGAACCTGAGACAAATTTCCCATCA	(octopus_trinity_TRINITY_DN54353_c8_g1_i3.p1_290)	1.0	452.0	0.0022123893805309																				6.62573e-10	0.461047	452.0	11.0	1.1391	0.300885	0.294248	1.5552406891942997e-06	True	20M2173N34M
CCTCAAACCCCAACTGCAAATCACAGG	AGTTACAGTAGATGTCTGGGTGGGAGA	(octopus_NC_068988.1_83522001)	4.0	6763.0	0.0005914534969688																				1.7686099999999997e-194	0.563912	6763.0	14.0	1.32661	0.480852	0.458968	1.993302563117491e-189	True	54M
CCTCAAACGCAATGCATGGCGTTCCTG	CTCCAACTCATCGATCTTTAATGTATA	(octopus_trinity_TRINITY_DN51031_c4_g2_i14.p1_262)	1.0	505.0	0.0019801980198019																				2.66204e-13	0.534264	505.0	11.0	1.15355	2.4495	2.1901	8.60035007369901e-10	True	18S36M
CCTCAAACTAGTTGACTCATATTTGAT	GTAGTGTTTTCTGACTCGTGTCAATAT	(octopus_NC_068982.1_148309729)	1.0	396.0	0.0025252525252525																				8.41663e-10	0.346723	396.0	9.0	1.15063	0.444444	0.441919	1.954945928877741e-06	True	2S52M
CCTCAAAGCATTGTGGAAGAATTTAAC	ACCCTCCTGAACAACCTACACCGATCC	(octopus_NC_068992.1_46797989) (octopus_trinity_TRINITY_DN49064_c7_g5_i4.p1_253)	1.0	374.0	0.0026737967914438																				1.42286e-09	0.480016	374.0	12.0	1.2388	0.508021	0.508021	3.228364640714776e-06	True	54M
CCTCAAAGGCATGTGAAATAAAAGATT	CTTCATTTGATAAGTAGTAGGGTTAAT	(octopus_NC_068991.1_25046494)	2.0	910.0	0.0021978021978021																				2.22953e-16	0.310437	910.0	11.0	1.01874	0.22967	0.206593	9.153649468271931e-13	True	13M1D41M
CCTCAAATATTTCTCGCTCTATTGTAC	CCTCGGTCGTTTTCTCGATTTTGCCAC	(octopus_trinity_TRINITY_DN55794_c1_g2_i6.p1_1154)	6.0	13475.0	0.0004452690166975																				8.37498e-48	0.197985	13475.0	15.0	1.31838	0.47243	0.455584	1.341222158230976e-43
CCTCAAATGATATTTTACCATCTCCAT	CAGTATCTGCATGAACTATTGTCCTAT	(octopus_NC_068984.1_132850601) (octopus_trinity_TRINITY_DN43447_c5_g4_i10.p1_401)	4.0	985.0	0.0040609137055837																				2.26489e-42	0.548792	985.0	14.0	1.74511	1.02741	1.02437	3.09158408629135e-38	True	54M
CCTCAAATGCTCTTTGGATACTTCCAT	GTTAGAAAAGGTTTTAATCAATGAAAT	(octopus_NC_068985.1_31018000)	3.0	228.0	0.0131578947368421																				6.39445e-06	0.554224	228.0	12.0	1.86952	0.741228	0.732456	0.0093542231528503	True	54M
CCTCAAATTATATTTTAAGGGGAGGGG	GTATATTCACTTATATGTCAGCCCTGC	(octopus_NC_068995.1_5022839)	2.0	1914.0	0.0010449320794148																				7.254709999999999e-65	0.48573	1914.0	15.0	1.11852	1.05434	1.01567	1.765928688475328e-60	True	54M
CCTCAACAAATTTCATCTGGCACATAC	AAGCACGACAAAGTGGACGCTAAAACA	(octopus_NC_068982.1_75383738)	2.0	1012.0	0.0019762845849802																				3.56164e-11	0.2436	1012.0	15.0	1.50239	0.460474	0.449605	9.49581194331243e-08	True	54M
CCTCAACAACAACGAAGACTACAACAA	TGATGATACACATACTACCACTATCAC	(octopus_NC_068986.1_53450570)	1.0	484.0	0.0020661157024793																				2.10216e-21	0.59127	484.0	13.0	1.54196	0.584711	0.584711	1.1911134735690081e-17	True	54M
CCTCAACAACTTTCGTCAAAGGTGTAG	TTAGTTCTGGAGTGGTTGAAGTTGGTA	(octopus_NC_068988.1_78266197) (octopus_trinity_TRINITY_DN47599_c6_g1_i7.p1_530)	2.0	1623.0	0.0012322858903265																				2.4094099999999998e-27	0.333666	1623.0	13.0	1.14932	0.313001	0.287123	1.859201673357041e-23	True	54M
CCTCAACAAGTTGTTTCAGTCATTTGA	CTGTAGCTGTATTGGATATAACTCAAA	(octopus_NC_068982.1_92012910)	2.0	1602.0	0.0012484394506866																				1.40239e-29	0.258785	1602.0	13.0	0.877832	0.191635	0.177278	1.1929064842910632e-25	True	2S52M
CCTCAACAAGTTTCTCTTCAAGAGCCT	CCACAGGCTTCACCCCAGTAGCCCCCA	(octopus_NC_068984.1_120494021) (octopus_trinity_TRINITY_DN47756_c1_g1_i35.p2_116)	1.0	218.0	0.0045871559633027																				1.37826e-15	0.66205	218.0	4.0	2.17542	0.701835	0.701835	5.338856500620576e-12	True	54M
CCTCAACACTATTTCACAGTTTTTATA	CTTAAAATTAAATATTTCTTCTGTTTC	(octopus_NC_068981.1_198229319) (octopus_trinity_TRINITY_DN56555_c1_g1_i10.p1_256)	1.0	1597.0	0.0006261740763932																				7.05572e-17	0.284683	1597.0	12.0	1.4958	1.02066	1.00501	3.002780853128919e-13	True	54M
CCTCAACAGACACCATTTCAACATCTT	CAGGTTGTGAATCGGGGATTCTCTCTT	(octopus_NC_068985.1_97364912) (octopus_trinity_TRINITY_DN48534_c10_g1_i2.p1_44)	2.0	1211.0	0.0016515276630883																				1.34389e-11	0.176862	1211.0	13.0	0.946296	0.207267	0.19488	3.7302460293253606e-08	True	54M
CCTCAACAGACATCATTTCAACATCTT	CAATTACTTTAAACTGTTTACTAGTTG	False	1.0	1358.0	0.0007363770250368																				1.13361e-15	0.302593	1358.0	15.0	0.925676	0.667894	0.659794	4.418743603636128e-12
CCTCAACAGACTCTCTATCATCTTCAT	CATCGAGATCGGAAGAGCACAGTCTGA	False	1.0	933.0	0.0010718113612004																				2.16137e-08	0.322849	933.0	12.0	1.20468	0.411576	0.378349	4.311065967493241e-05
CCTCAACAGGATTTGAACTCAGGATGT	AAAGAGCTTAAATACTGCAAAACATAG	(octopus_NC_068982.1_123283389)	1.0	440.0	0.0022727272727272																				1.96038e-19	0.721289	440.0	12.0	1.25619	0.445455	0.438636	9.891537792274218e-16	True	2S52M
CCTCAACAGGCTTTGCCTCAGAAGCAT	CCACAGGCTTTGCCCCAGGAGCCTCCA	(octopus_trinity_TRINITY_DN45748_c0_g1_i21.p1_155)	1.0	123.0	0.008130081300813																				9.07133e-11	0.754902	123.0	4.0	2.06941	0.747967	0.747967	2.32537213811486e-07	True	54M
CCTCAACAGGCTTTGCCTCAGGAGCCT	CCACAGGTTTTGCCCCAGGAGCCCCCA	(octopus_NC_068984.1_120493949)	4.0	342.0	0.0116959064327485																				3.5612e-06	0.376812	342.0	6.0	2.44884	1.37135	1.37135	0.0053987971609353	True	54M
CCTCAACATAGAAAAAGCTGTCTATAT	ATATATATATATATATATGAATTTATT	(octopus_NC_069008.1_3432360)	16.0	2729.0	0.0058629534628068																				5.54685e-26	0.366524	2729.0	15.0	2.15022	1.70136	1.10993	4.007347385217637e-22	True	54M
CCTCAACCACATTACCATTACTACTAT	TATTTTTACCATCAATGTCACTTGTAT	(octopus_NC_068985.1_25151603) (octopus_trinity_TRINITY_DN52637_c4_g2_i10.p1_2882)	1.0	308.0	0.0032467532467532																				4.09778e-26	0.898	308.0	6.0	1.15167	0.558442	0.337662	2.9829288794804883e-22	True	54M
CCTCAACCACTAGGGTGTGGCACTTTT	CCACACAGCTATCCTCATCCATTCTCA	(octopus_NC_068981.1_40592832)	1.0	235.0	0.0042553191489361																				5.74907e-06	0.647272	235.0	11.0	1.51796	1.72766	1.7234	0.0084654000057088	True	54M
CCTCAACCATGCCATTAATATCTAAGC	TTCTGATTTGAGCGTCCCAATATCGGT	(octopus_NC_068998.1_16532704) (octopus_trinity_TRINITY_DN42942_c6_g1_i2.p1_455)	2.0	2424.0	0.0008250825082508																				4.69128e-18	0.333139	2424.0	14.0	0.615294	0.114686	0.113861	2.1644036239080812e-14	True	54M
CCTCAACCGCTAGGGTGTGGCACTTTT	TCACACAGCTATCCTCATCCATTCTCG	(octopus_NC_068998.1_30544002) (octopus_trinity_TRINITY_DN55197_c8_g2_i2.p1_113)	5.0	518.0	0.0096525096525096																				2.71833e-10	0.473536	518.0	13.0	2.97912	2.02896	1.83012	6.644409636895292e-07
CCTCAACCTCAGAATCAGTATCTCCAC	CATCAGGATTAATTCCCTTGTACACAT	(octopus_trinity_TRINITY_DN47786_c13_g1_i6.p1_740)	1.0	449.0	0.0022271714922048																				5.69238e-06	0.328268	449.0	13.0	0.985737	0.394209	0.378619	0.0083873864179786	True	17M728N37M
CCTCAACCTCATCTTGTGTATTTGAAC	CTTGTTTTCGATATTCAATGATCTCCT	(octopus_trinity_TRINITY_DN55638_c4_g1_i4.p1_1562)	1.0	70.0	0.0142857142857142																				1.08789e-07	0.870968	70.0	4.0	1.80299	7.17143	5.45714	0.0002000076628434	True	27M21282N27M
CCTCAACTAACATGTTTTCATTCTTTA	TTCCTTTGCCCTGGCTGTACAGCATAT	(octopus_trinity_TRINITY_DN49699_c8_g1_i3.p1_416)	1.0	409.0	0.0024449877750611																				4.71633e-06	0.326661	409.0	15.0	1.46181	5.48655	3.44254	0.0070307846124315	True	40M14S
CCTCAACTGAAAGTGTTGGTGTTTCAG	AGTTGAAAGATAGATCTGTTGGGCATT	(octopus_NC_068987.1_48029746)	1.0	440.0	0.0022727272727272																				1.1235e-06	0.360708	440.0	12.0	0.896249	0.3	0.204545	0.0018196510100732	True	54M
CCTCAACTGTTAGGGTGTGGCACTTTC	TTAATATTGATCGATAATGATTGCAAT	(octopus_NC_068982.1_17129540)	1.0	353.0	0.0028328611898017																				1.02203e-08	0.453201	353.0	9.0	1.18054	0.450425	0.410765	2.114350299304392e-05	True	54M
CCTCAACTGTTGCATCCATTACTTTTG	TAGTATCCTCTTCTATTGCTGCTACAT	(octopus_NC_068982.1_133925417) (octopus_trinity_TRINITY_DN52032_c8_g1_i7.p1_1025)	1.0	462.0	0.0021645021645021																				5.48602e-15	0.756804	462.0	13.0	0.864564	0.227273	0.209957	2.030420370640685e-11	True	54M
CCTCAAGAAATTTTGTAAAGAATTGGA	ATCAACAGTAAACGCAAACGCCGTGCC	(octopus_trinity_TRINITY_DN54334_c5_g8_i3.p1_37)	4.0	9145.0	0.0004373974849644																				3.72996e-302	0.457683	9145.0	13.0	1.26577	0.457736	0.439803	8.305957845060943e-297
CCTCAAGAACCTCTACAAGTTTCTCTT	CAAGAGCCTCCCCAGGTTTCACCTCAA	(octopus_NC_068984.1_120495839) (octopus_trinity_TRINITY_DN45748_c0_g1_i24.p1_263)	1.0	277.0	0.003610108303249																				5.74369e-28	0.793493	277.0	5.0	1.391	0.548736	0.548736	4.5596259546460375e-24	True	1S53M
CCTCAAGAAGGTCTCCGTCCATCATCA	GGTCCTCCAGCTGTAGTTGAGCTGTGG	(octopus_trinity_TRINITY_DN52651_c6_g3_i7.p1_122)	1.0	554.0	0.0018050541516245																				6.38342e-20	0.5177	554.0	11.0	0.98675	0.212996	0.200361	3.3171484859559476e-16
CCTCAAGAGCCTCCACAGGTTTCACTT	CAGGAGCCCCCACCGGTTTCTCCTCAG	(octopus_NC_068984.1_120495647) (octopus_trinity_TRINITY_DN45748_c0_g1_i24.p1_71)	1.0	251.0	0.0039840637450199																				8.37012e-08	0.619272	251.0	5.0	2.16829	2.64542	2.62948	0.0001559380708184	True	54M
CCTCAAGCAGTTCAATACGTATTTTGT	CTCGGTGATCATCTCTTGAAAAATATA	(octopus_NC_068984.1_19206924) (octopus_trinity_TRINITY_DN56334_c1_g1_i17.p1_7577)	1.0	963.0	0.0010384215991692																				9.80602e-22	0.446767	963.0	14.0	1.43752	0.785047	0.708204	5.6651987524904854e-18	True	54M
CCTCAAGCCAGTGGAACAAAGCTGTAG	CAGTATTGAGCTGCCAGAGTAGCCGAG	(octopus_NC_068985.1_105685648)	1.0	617.0	0.0016207455429497																				2.02933e-14	0.452977	617.0	12.0	1.11109	0.34846	0.3047	7.184904312708224e-11	True	54M
CCTCAAGCCTTACAGCAATGTTTACAT	TACACTGGAGTAGATGTGGTACCACTG	(octopus_NC_068985.1_61446793)	3.0	3769.0	0.0007959671000265																				1.30526e-93	0.477149	3769.0	11.0	1.28884	0.440966	0.42425	5.220635171289128e-89	True	54M
CCTCAAGGGTCAGCAAATGGATCTGGG	GTGGCAGGGATACGTTCAAAGCAGACA	(octopus_NC_068987.1_73669728) (octopus_trinity_TRINITY_DN50996_c2_g4_i2.p1_2615)	1.0	1207.0	0.0008285004142502																				8.712609999999999e-20	0.433364	1207.0	14.0	1.16612	0.37034	0.357084	4.491964114324489e-16	True	54M
CCTCAAGTTATTACTGTCGCTATGCCA	AAGCGAAATAGTAAAATATATATATAT	(octopus_NC_068994.1_59632327)	1.0	421.0	0.002375296912114																				1.87405e-20	0.59751	421.0	10.0	1.09007	0.375297	0.372922	1.0059035560162023e-16	True	54M
CCTCAATAGACACCACAGGTTTTTCCT	CAGGGGCCTCCACAGGTTTCACCTCAG	False	1.0	397.0	0.0025188916876574																				1.0807e-15	0.633272	397.0	6.0	2.20225	0.692695	0.687657	4.218866667445249e-12	True	1S53M
CCTCAATCCCTGGATCTTATATATATA	TATATATATACATACATGTAAACAGAA	(octopus_NC_069000.1_23840669)	2.0	516.0	0.003875968992248																				1.25626e-07	0.288975	516.0	11.0	1.59839	3.09496	1.3062	0.0002292025486831	True	53M1S
CCTCAATCTATTCTGACCCAGTGTAGT	AGCACCTACCAAGGTCCTAGTTACAGG	(octopus_NC_069006.1_23484881)	1.0	745.0	0.0013422818791946																				5.09544e-11	0.825179	745.0	12.0	0.673181	0.13557	0.13557	1.338199775441091e-07	True	54M
CCTCAATGGAATTTGAACTCAGAACAT	AAACACAGACTAAATGCCCCTAAGCAT	(octopus_NC_068982.1_124389697)	1.0	346.0	0.0028901734104046																				1.15559e-15	0.773089	346.0	10.0	1.51941	3.21965	3.18786	4.501410329245188e-12	True	54M
CCTCAATTATGAAAGCAAATAGAGTGT	GTGTGTGTGTGTATATATGGGGGATAT	(octopus_NC_069001.1_37475723)	1.0	396.0	0.0025252525252525																				1.047e-13	0.565102	396.0	13.0	1.56425	3.59343	2.60101	3.5000915349281367e-10	True	43M11S
CCTCAATTCAATTATCACCTTAAAGAA	CACATGGATAATGTGATTCTGGGTTCC	False	1.0	665.0	0.0015037593984962																				1.87962e-15	0.451216	665.0	11.0	0.841159	3.97293	1.23459	7.208076675010128e-12
CCTCAATTCTGGGAAGAGGGTATTTTC	AAGTTAAAAGAAAGATGGAGATGCATT	(octopus_NC_068983.1_9490554) (octopus_trinity_TRINITY_DN55920_c2_g1_i9.p1_268)	12.0	1596.0	0.0075187969924812																				7.3139e-17	0.254056	1596.0	15.0	2.70213	1.22243	1.20739	3.109202031769148e-13	True	54M
CCTCAATTGTGACACACACATTCCATT	TTTGTATTGCAAGTTGTGTATTGCAAT	(octopus_NC_068988.1_6018534)	1.0	400.0	0.0025																				7.38829e-07	0.420828	400.0	13.0	1.21124	1.1575	1.125	0.0012250443795709	True	46M8S
CCTCAATTGTTGGATCATATTCTTCCA	CAAAGTGGTTTTGTATGAGATGTATGG	(octopus_trinity_TRINITY_DN54765_c8_g1_i13.p1_59)	2.0	2311.0	0.0008654262224145																				8.95585e-62	0.455582	2311.0	15.0	1.04296	0.296408	0.275638	2.04393206484152e-57
CCTCACAACAACAACATCACCAAAAGA	TGTGACCCCCACATCCTCCGCCCCTTC	(octopus_NW_026420233.1_182) (octopus_trinity_TRINITY_DN54077_c2_g1_i1.p1_103)	41.0	1835.0	0.0223433242506812																				2.11548e-21	0.369583	1835.0	13.0	3.12902	1.52916	1.42234	1.1985313310238077e-17	True	54M
CCTCACAATTAATAAGAAACTCTGTAT	TTTGTGTACGTGAGTACATGCACCTTT	(octopus_NC_068990.1_54916234)	1.0	543.0	0.001841620626151																				5.5102500000000004e-18	0.51061	543.0	14.0	0.974179	0.302026	0.219153	2.5299906346253702e-14	True	54M
CCTCACACACATTCTGAAAGAAAAGAT	GGTATTAAAATATTTGAGTGAAAATCC	(octopus_NC_068998.1_45485544)	1.0	978.0	0.0010224948875255																				3.13918e-16	0.425058	978.0	7.0	1.31238	0.502045	0.490798	1.2754991460475092e-12	True	1S53M
CCTCACACAGACTGAGTTTAGAATGTG	GGAGTGTGTGTGTGTGTGTGTAGTGTG	(octopus_NC_069001.1_38540831)	3.0	1894.0	0.0015839493136219																				3.01544e-27	0.354564	1894.0	15.0	1.64174	3.23231	1.89124	2.317160827304715e-23	True	46M8S
CCTCACACATTCATTCACACATCTATA	TACATATATACATACATACACATATGT	(octopus_NC_068998.1_55143332)	3.0	459.0	0.0065359477124183																				8.45747e-08	0.414842	459.0	9.0	1.78324	1.939	1.62745	0.0001574759564763	True	54M
CCTCACACCTGGGTTGGTCACATTCCT	CTACAATGTTTGGCCTTATTTCTTTGT	(octopus_NC_068982.1_187253003) (octopus_trinity_TRINITY_DN52651_c6_g2_i1.p1_788)	1.0	477.0	0.0020964360587002																				1.29424e-35	0.750379	477.0	12.0	1.24865	0.440252	0.440252	1.3997014906729282e-31	True	54M
CCTCACACCTTCACTCATTCACCCTAC	TCTCTTCCTCTCACTCTCTGACATGCC	False	4.0	4971.0	0.0008046670690002																				3.10889e-128	0.476036	4971.0	13.0	1.41214	0.449608	0.427278	1.900542912426271e-123
CCTCACACGAGGGATTTAGAGCCATGG	CTTTCAATTACCTTCTATCTTGACTGG	(octopus_NC_068981.1_41963807)	1.0	517.0	0.0019342359767891																				5.40648e-09	0.411472	517.0	14.0	1.27314	0.381044	0.350097	1.1533152434908644e-05	True	54M
CCTCACACGCGTCGTACACACGTGTGT	GTGTGTGAAGTGGCGAGTGATTCGTGG	False	1.0	187.0	0.0053475935828877																				7.576609999999999e-20	0.85747	187.0	10.0	1.21396	5.6631	1.44385	3.9200286962181134e-16
CCTCACAGAGGCAATGACAGGAGACCG	AGACCTTTGGAAATATGCTGTGCTTCA	(octopus_NC_068986.1_80311018)	1.0	422.0	0.0023696682464454																				7.08532e-07	0.324295	422.0	11.0	1.58434	0.632701	0.566351	0.0011777572550212	True	2S52M
CCTCACAGCCTAAAGATTGATCATCTG	TAATTTCTCCCCTGCTTTCTATGTCAT	(octopus_NC_069005.1_14388943) (octopus_trinity_TRINITY_DN51310_c12_g3_i2.p1_3515)	1.0	369.0	0.002710027100271																				7.28839e-09	0.493123	369.0	12.0	1.09437	0.390244	0.390244	1.532970862615574e-05	True	54M
CCTCACAGCGTTCATATACACATAATT	TTTCACGTCTGGCCGCATAACCTCTTC	(octopus_NC_068987.1_33004736)	7.0	197.0	0.0355329949238578																				8.40102e-07	0.537636	197.0	9.0	3.4092	1.70558	1.64467	0.0013833109654728	True	54M
CCTCACAGCTGCACGCACATCTGCGAT	GTTTCTCTCAGTTCTGCTGGTTGCAGA	(octopus_NC_068989.1_18675003) (octopus_trinity_TRINITY_DN47092_c9_g2_i4.p1_244)	1.0	144.0	0.0069444444444444																				2.02945e-17	0.863777	144.0	6.0	1.80152	2.00694	2.00694	8.964480371463848e-14	True	53M1S
CCTCACATTGACGCAAAGGCCACAAAT	TCAAACGGAGAGAATATATATGATTAA	(octopus_NC_068982.1_98744685)	1.0	719.0	0.0013908205841446																				9.93322e-20	0.478658	719.0	13.0	1.17433	0.365786	0.349096	5.103320466030425e-16	True	36M1D18M
CCTCACCAAAACAATCCACCCACCACC	CTTAACAACCAATAATGAAATAAGTGA	(octopus_NC_069000.1_8480856)	1.0	508.0	0.0019685039370078																				5.66255e-44	0.811324	508.0	12.0	1.12718	0.393701	0.318898	8.119592124995501e-40	True	54M
CCTCACCAAATATATTTTAGTACACAA	ATAGCTTTGTTACAAATTCATAAAATA	(octopus_NC_068985.1_26144245)	1.0	336.0	0.0029761904761904																				3.87059e-06	0.42094	336.0	15.0	1.22712	0.47619	0.47619	0.0058384785110738	True	54M
CCTCACCAACGAATTTTCCCTGAACCA	TTCAACAAAACACCAACCATTCCACTC	(octopus_trinity_TRINITY_DN54077_c2_g1_i21.p1_109)	1.0	1662.0	0.0006016847172081																				2.11505e-55	0.229267	1662.0	11.0	1.53447	3.00903	3.00481	4.163121438614047e-51	True	2S52M
CCTCACCACATTTTGTTTGTTTGTGTG	TGTGTGTATGGTGTGGTGTGGGGTGTG	(octopus_NW_026439367.1_582)	1.0	528.0	0.0018939393939393																				5.13114e-09	0.417921	528.0	13.0	1.19422	2.24621	1.14015	1.0972806677473805e-05	True	21M2D33M
CCTCACCACCCTTCACCAACCCATCTA	AATAGCTTAGATGTAGCTTACTTCACT	(octopus_NC_068988.1_68113079)	1.0	365.0	0.0027397260273972																				1.33927e-12	0.583368	365.0	11.0	1.55488	0.49589	0.49589	4.0709732473665e-09	True	54M
CCTCACCATAAGCGATGTGTATCTGTT	CAGGCAGATACGGGTTGAATTTAGTTG	(octopus_trinity_TRINITY_DN53035_c5_g1_i2.p1_110)	2.0	2330.0	0.0008583690987124																				9.10998e-18	0.225881	2330.0	13.0	0.784058	0.236052	0.222318	4.1221731757705693e-14	True	5S49M
CCTCACCATCAGCGTCATCATCATCAT	CATCACCATCATCATCATGATCAATTA	(octopus_NC_068990.1_82034882)	2.0	799.0	0.0025031289111389																				1.48366e-62	0.777036	799.0	13.0	2.24642	2.44431	2.09136	3.441903027373776e-58	True	4S50M
CCTCACCCAACCAGAAATCAATATCCT	TAACGCCGGCATTGTAAGACAGTTGCT	(octopus_NC_068982.1_115592650) (octopus_trinity_TRINITY_DN56372_c4_g3_i16.p1_4628)	2.0	2780.0	0.0007194244604316																				5.01619e-45	0.550884	2780.0	13.0	0.918389	0.211151	0.191367	7.427020651082002e-41	True	54M
CCTCACCCAGGTTTAGGGACTCAACTG	GCTCTACCAGTGTCCGCATTTCCTTGT	(octopus_trinity_TRINITY_DN52732_c3_g1_i7.p1_62)	1.0	1333.0	0.0007501875468867																				3.16063e-27	0.25075	1333.0	13.0	1.16488	0.346587	0.340585	2.4265614483442522e-23
CCTCACCCGTTTAATGACCCCTATATG	AATCTACTATATTGCAATGGGGGTGAA	(octopus_NC_069009.1_9554054)	1.0	698.0	0.0014326647564469																				2.73752e-24	0.499781	698.0	11.0	1.73734	1.43983	0.979943	1.8163786823633084e-20	True	54M
CCTCACCGGTTTTGAAGGGCCTGTGAG	TGAAAAGACCACGGGCCCAGCATCTCC	(octopus_NC_068987.1_241481)	1.0	359.0	0.0027855153203342																				1.66891e-39	0.923743	359.0	10.0	1.05194	0.348189	0.339833	2.0728593825456745e-35	True	54M
CCTCACCTCCATGATGATGATGATAAT	AATAAATAATAATAATAATAATAGTAA	False	1.0	396.0	0.0025252525252525																				5.84416e-06	0.418436	396.0	10.0	1.55262	1.50758	1.30303	0.0085972866031039	True	19S35M
CCTCACCTGTAACATACTAAGAGGCTT	GCCAGGAAGTACACCCTAACTCAGTCG	(octopus_NC_068985.1_105683574)	1.0	1005.0	0.0009950248756218																				6.46167e-09	0.330502	1005.0	13.0	1.48526	0.502488	0.481592	1.3667116068145102e-05	True	1S53M
CCTCACCTTACTCATCTTTTATCTTCT	CAACACTCAAATCACGCAATCAATCCT	(octopus_NC_068987.1_47373468)	1.0	281.0	0.0035587188612099																				9.88284e-08	0.477252	281.0	13.0	1.21169	0.338078	0.327402	0.0001825601182867	True	54M
CCTCACCTTCATCATCAGAGGAATCGG	ACGAAGAGGAGGAGGCGGAGCTGGATG	(octopus_NC_068993.1_10389699) (octopus_trinity_TRINITY_DN54546_c2_g3_i9.p1_3041)	1.0	527.0	0.0018975332068311																				1.78512e-06	0.442701	527.0	8.0	1.36485	0.518027	0.510436	0.0028158187686186	True	54M
CCTCACGACCATTGTGCCAGAATAGTG	TGAGGACACATAGTGATATTAACACAT	(octopus_NC_068989.1_35937790)	1.0	325.0	0.003076923076923																				3.88648e-08	0.456848	325.0	6.0	1.78454	0.470769	0.470769	7.528478028081619e-05	True	54M
CCTCACTAACTTCTCCTTCTTCCTCAG	ACCAGGAACCCCCAGAACGCTTAATAT	(octopus_trinity_TRINITY_DN53189_c5_g1_i17.p1_2378)	1.0	423.0	0.0023640661938534																				3.41553e-07	0.415995	423.0	13.0	1.18717	0.267139	0.267139	0.0005906504783519	True	6S48M
CCTCACTAAGGGCATCCCGGGAGGGGC	CGGACCTGTGCTATTGCCGACGAAGAA	(octopus_NC_069009.1_676113) (octopus_trinity_TRINITY_DN56250_c6_g2_i8.p1_82)	1.0	1013.0	0.0009871668311944																				1.3010100000000002e-18	0.323073	1013.0	11.0	1.76245	0.880553	0.872655	6.2240550614971276e-15	True	54M
CCTCACTAGAATCCTCTTCTGATTCTT	CTTCAGATTCATCCGAATCTTCTTCAG	(octopus_NC_068985.1_21607742)	12.0	21270.0	0.0005641748942172																				2.7222600000000004e-82	0.165457	21270.0	15.0	0.711708	0.125247	0.114857	9.18046299518724e-78	True	54M
CCTCACTAGTAATGAGATATAACCTGT	AACCTTTTCATTTGCAATGTCAATCTA	(octopus_NC_068985.1_51037948)	1.0	282.0	0.0035460992907801																				2.64489e-12	0.726114	282.0	14.0	1.38239	0.411348	0.411348	7.828035812383501e-09	True	54M
CCTCACTCCAATCAGTATCAGCTTCCC	TGGAGATATCACACCGACATTGAGGTT	(octopus_NC_068991.1_8181573) (octopus_trinity_TRINITY_DN54344_c2_g2_i3.p1_1907)	2.0	1473.0	0.0013577732518669																				1.84766e-23	0.425667	1473.0	15.0	1.03774	0.270197	0.258656	1.1728292230837668e-19	True	54M
CCTCACTCCCATTTCTTCTTGTGTGTG	TGTGTGTGTGTGTGTGTGCAGTGACAG	(octopus_NC_068982.1_99698752) (octopus_trinity_TRINITY_DN51308_c3_g6_i2.p1_171)	2.0	644.0	0.0031055900621118																				1.48528e-12	0.404774	644.0	13.0	1.75868	3.43323	2.27795	4.496847882590835e-09	True	41M125642N13M
CCTCACTCCTCCTGTATTATGAAATAA	TGTTTAACGTTGATGTATTCCGTCCCA	(octopus_NC_068984.1_3218566)	5.0	235.0	0.0212765957446808																				5.30977e-09	0.71123	235.0	4.0	3.22153	1.57872	1.57872	1.133606838273167e-05	True	3S51M
CCTCACTCTTTGGAATATATTCGTTGA	TCAGTACTTTATGGATTTCACTTTGGA	(octopus_NC_068990.1_30528117) (octopus_trinity_TRINITY_DN56528_c5_g1_i10.p1_200)	1.0	161.0	0.0062111801242236																				6.0090900000000005e-19	0.915663	161.0	8.0	1.41936	0.571429	0.565217	2.9380945897448204e-15	True	54M
CCTCACTGAAACCACAACTCTAGTGAT	CCTGCTAGCCACAGCCATTACAATTAA	(octopus_NC_069009.1_9631447)	2.0	2606.0	0.0007674597083653																				6.5778299999999985e-49	0.356451	2606.0	15.0	1.11185	0.314275	0.301612	1.08733639205846e-44	True	54M
CCTCACTGATATTTCATCAATTCCTGA	ATTATTAATCTCCACTATGTAATTACC	(octopus_NC_069008.1_5881930) (octopus_trinity_TRINITY_DN56641_c11_g1_i15.p1_2713)	94.0	16168.0	0.005813953488372																				2.42916e-48	0.164837	16168.0	15.0	1.82052	0.773441	0.544965	3.9562687245333504e-44	True	54M
CCTCACTGATGAAAGGAATAAATATTT	GTGTTGACTCTTCATCGCTGTTTCTGC	(octopus_trinity_TRINITY_DN52541_c4_g1_i4.p1_443)	1.0	206.0	0.0048543689320388																				8.72004e-14	0.691938	206.0	8.0	1.44312	2.5534	2.52427	2.9337975164481003e-10	True	7S44M3S
CCTCACTGGTCAGTTTTGATGTTTTCT	CAACTGCACCAACATCCATGATGGTAT	(octopus_trinity_TRINITY_DN45290_c9_g1_i2.p1_71)	1.0	247.0	0.0040485829959514																				3.32619e-10	0.658202	247.0	11.0	1.83942	9.53036	8.35223	8.053098397794697e-07	True	20M15603N34M
CCTCACTTCAAGGAAATAATGACCAAG	TTCATGAAGAAATTGAAAACATGGTTG	(octopus_NC_068997.1_19198282) (octopus_trinity_TRINITY_DN55578_c8_g1_i1.p1_775)	1.0	259.0	0.0038610038610038																				2.81416e-07	0.558842	259.0	9.0	0.85996	0.181467	0.181467	0.0004918199774911	True	54M
CCTCACTTCAGTTTTTAAATACATAAT	ATATATATATATATACATTTTAAAATT	(octopus_NC_069007.1_20682225)	1.0	402.0	0.0024875621890547																				2.60556e-24	0.758945	402.0	13.0	1.75511	5.52736	2.19403	1.730594411654445e-20	True	54M
CCTCACTTGATACAGTGGTAGCTGAAA	TTACACCTTCTACTGATCTCACACTAT	(octopus_NC_068984.1_120492069) (octopus_trinity_TRINITY_DN52095_c4_g3_i4.p1_3974)	7.0	752.0	0.0093085106382978																				7.24602e-15	0.416178	752.0	5.0	2.34814	0.829787	0.785904	2.656622421576096e-11	True	54M
CCTCACTTGGTGCACACACATGCAAAT	TATACATACACACCGCTAGCTGCACGT	(octopus_NC_069008.1_17554501)	1.0	757.0	0.0013210039630118																				8.55969e-15	0.466557	757.0	15.0	1.10599	0.326288	0.319683	3.1210905442439736e-11	True	54M
CCTCAGAAACAACTGGCTCCTTTGTTT	GAATGACGCCTCCCCTTCCAGCTATTT	(octopus_NC_068984.1_120492552) (octopus_trinity_TRINITY_DN52095_c4_g3_i3.p1_4472)	4.0	526.0	0.0076045627376425																				6.26161e-22	0.621931	526.0	6.0	2.39616	1.07605	1.07605	3.659000006871953e-18	True	54M
CCTCAGAAATTGCTTTGGCAGACATGG	TGCACCAGTCCAAATTTAACAGTCAAG	False	2.0	869.0	0.002301495972382																				4.09586e-22	0.473178	869.0	13.0	1.82575	5.79517	5.20253	2.4179691622929968e-18	True	18M269N36M
CCTCAGAAGGATTTGAACTAAGACTGT	AGAAGAACAAAAATAAGCAATATAAAA	(octopus_NC_068990.1_84098010)	1.0	1275.0	0.0007843137254901																				4.54311e-11	0.427627	1275.0	15.0	0.793023	0.144314	0.136471	1.1988683425713668e-07	True	54M
CCTCAGAATCTGAGCTGTTTCTAACAG	TGCTATCTACCAAAAGTAATTCTTTAC	(octopus_NC_069000.1_40150035)	1.0	196.0	0.0051020408163265																				1.15855e-22	0.866247	196.0	12.0	1.24527	0.55102	0.52551	7.04270762022521e-19	True	54M
CCTCAGACAGTCTGCACAAACCTCTAA	TCAGATAGCAGCAGAAATGGGTGTCTT	(octopus_NC_068992.1_17632951)	1.0	384.0	0.0026041666666666																				5.07844e-15	0.519924	384.0	11.0	1.0736	3.04688	1.73958	1.88417072352288e-11	True	54M
CCTCAGACATATCAGCATTCTTGATAA	CGGCTTTTCTCAGACATCTTGAACTAT	(octopus_trinity_TRINITY_DN46400_c3_g2_i5.p1_42)	3.0	1851.0	0.0016207455429497																				1.05153e-06	0.238972	1851.0	14.0	0.780935	0.259319	0.236629	0.0017093555187685
CCTCAGAGACAGGCAGGTTATGATTGA	AAGCGGATGACAGTTTAGTTTGTATTT	(octopus_trinity_TRINITY_DN53520_c1_g1_i7.p1_167)	1.0	413.0	0.0024213075060532																				6.80591e-30	0.605634	413.0	4.0	1.48661	3.57143	2.70944	5.871231216498486e-26	True	39M62141N15M
CCTCAGAGATTTATAAGAAGTAAATAT	CTGGCAAGCTGTGATGCTCATGGCTTT	(octopus_NC_068983.1_136015307)	1.0	193.0	0.005181347150259																				6.0354e-06	0.506926	193.0	10.0	1.50821	0.544041	0.533679	0.00886095229298	True	54M
CCTCAGAGCACAACCTAAAAACATCTC	TCCTGCTCGATTCAGGAAAGCGTAAGA	(octopus_NC_068988.1_13350378)	1.0	297.0	0.0033670033670033																				3.92565e-06	0.557485	297.0	10.0	0.973218	0.185185	0.185185	0.0059167310533825	True	54M
CCTCAGAGGAATTTGAACTCAGAATGT	AAAGCTCAGTCGGATAAAATCCTACAA	(octopus_NC_068997.1_4878044)	1.0	438.0	0.002283105022831																				1.36526e-11	0.484577	438.0	9.0	1.57066	5.0	4.59817	3.787178525149184e-08	True	54M
CCTCAGAGTAAAGTTCGCGCACACACA	CACACACCCTCTCTTATATAGAATTAG	(octopus_NC_069000.1_40890058)	1.0	382.0	0.0026178010471204																				1.2990499999999999e-20	0.668419	382.0	15.0	1.28926	4.09686	1.5445	7.035321557678565e-17	True	54M
CCTCAGAGTACATAGCTGCCTGAACCA	CTCGATAAGCGAGATTCCTGCCACTGG	(octopus_NC_068983.1_4841746) (octopus_trinity_TRINITY_DN51218_c10_g1_i4.p1_1823)	1.0	359.0	0.0027855153203342																				1.42654e-07	0.373308	359.0	13.0	1.42396	0.534819	0.454039	0.0002585096254161	True	54M
CCTCAGCAGAATTATTTCAACACAGGA	TGTAAAGAGCTGGTAGAAACGTTGCTA	False	1.0	578.0	0.0017301038062283																				1.54301e-14	0.397914	578.0	13.0	1.31873	0.522491	0.522491	5.5165711247324936e-11
CCTCAGCAGAATTTGAACTCAGAACGT	AAAGAGAGATGACTTTATAATAATACC	False	68.0	2918.0	0.0233036326250856																				6.34249e-16	0.276556	2918.0	15.0	4.4012	5.67375	5.10041	2.5181392927005067e-12	True	36M18S
CCTCAGCAGAATTTGAACTCAGAACTA	TAAGACAGACAAAATGCTGCTAAGCAT	(octopus_NC_069008.1_9856876)	1.0	244.0	0.0040983606557377																				2.39108e-18	0.899805	244.0	8.0	1.2229	5.78689	4.21721	1.1239719306639367e-14	True	54M
CCTCAGCAGAATTTGAACTCAGAATGA	AATGCTGCAAAGCACCCCATCCAGCAT	(octopus_NC_068999.1_33116820)	3.0	182.0	0.0164835164835164																				3.32939e-07	0.553659	182.0	8.0	2.42978	10.8022	8.08791	0.0005766646958187	True	54M
CCTCAGCAGATAGCACAGGTTTCTCTT	CAGGAGCCTCCCCAGTCTTCACCCCAG	(octopus_NC_068984.1_120498126)	2.0	539.0	0.0037105751391465																				5.43449e-52	0.709294	539.0	4.0	1.81977	0.580705	0.580705	9.785986353077483e-48	True	54M
CCTCAGCAGGATTTGAACTCAAAACAT	ACGGACAGACGAAATGCTGCAAAGCAT	(octopus_NC_069004.1_9243908)	1.0	449.0	0.0022271714922048																				5.20707e-07	0.368503	449.0	15.0	1.67281	7.97327	7.39198	0.0008803024049985	True	54M
CCTCAGCAGGATTTGAACTCAGAACAC	AAAGGAACATGAGTAAATACAAGACAT	(octopus_NC_068984.1_82963732)	1.0	495.0	0.002020202020202																				2.36335e-10	0.406883	495.0	15.0	1.21669	5.46263	4.20808	5.81190654665305e-07	True	54M
CCTCAGCAGGATTTGAACTCAGAACAT	AAAGACAAATGAAATGCGGCTAAGCAT	(octopus_NC_068999.1_48703364)	12.0	3031.0	0.0039590894094358																				2.23372e-08	0.126502	3031.0	15.0	2.44843	5.68294	4.61234	4.4484411480526806e-05	True	54M
CCTCAGCAGGATTTGAACTTAGAACAT	CAACAGCAGGAAGAAATCCTCCAGCAA	(octopus_NC_068982.1_50421322)	1.0	694.0	0.0014409221902017																				4.67451e-44	0.87023	694.0	11.0	1.0368	0.340058	0.329971	6.720279877067342e-40	True	54M
CCTCAGCATCAGAAATCCTATACAATC	TGTTAACATCATCATCATCCTCCTCGT	(octopus_trinity_TRINITY_DN54627_c8_g1_i8.p1_227)	4.0	7146.0	0.0005597537083683																				3.1560500000000005e-269	0.496757	7146.0	11.0	1.04414	0.262804	0.247971	5.803673037688025e-264	True	3S51M
CCTCAGCGGAATTTGAACCCAGAACGT	AAAGAGCCAGAAGAAAAGCCACTAAGG	(octopus_NC_068983.1_75158805)	1.0	300.0	0.0033333333333333																				5.22593e-07	0.513963	300.0	8.0	0.92305	3.30333	2.13	0.0008833030003492	True	54M
CCTCAGCGGAATTTGAACTCAGAACAT	AGAGGCAAACAAAATACCGCTAAGCAG	(octopus_NC_068992.1_54746875)	48.0	2684.0	0.0178837555886736																				1.57061e-44	0.403439	2684.0	15.0	3.14323	8.50224	4.99925	2.2895989282495795e-40	True	54M
CCTCAGCGGAATTTGAACTCAGAACGT	AACGGCAGACGAAATACCGCTAAGCAT	(octopus_NC_068995.1_10435214) (octopus_trinity_TRINITY_DN51480_c5_g1_i2.p1_61)	82.0	6589.0	0.0124449840643496																				1.87424e-190	0.366834	6589.0	15.0	3.01744	6.854	3.88147	2.0515334742900503e-185
CCTCAGCTTTGGCAACACCAGCAAATC	CACCAACAAATTCCTTGTCTTCTATGG	(octopus_trinity_TRINITY_DN47261_c0_g1_i3.p1_449)	1.0	1728.0	0.0005787037037037																				4.13483e-30	0.396438	1728.0	15.0	1.38038	0.387153	0.384838	3.60036909767065e-26	True	18M2015N36M
CCTCAGGAAGATTCAAAATTGTGAAGA	AAGCACCATTACTTTTAGCTAAGGGTA	(octopus_trinity_TRINITY_DN49086_c9_g1_i2.p1_293)	1.0	427.0	0.0023419203747072																				1.98841e-14	0.497468	427.0	13.0	1.46433	4.06792	4.04215	7.045160597095829e-11	True	38M10259N16M
CCTCAGGACAAATAAACATACTGAATT	CCTCAACAAACTCCTCTGTGGAGGAAT	(octopus_NC_068987.1_3251866)	1.0	398.0	0.0025125628140703																				5.34806e-13	0.572266	398.0	11.0	1.60903	0.422111	0.422111	1.6835690742520647e-09	True	54M
CCTCAGGACAATCCCAAGGTCTGTGAG	CATTAGTTTAGTAAATGGAAACTGTGT	(octopus_NC_069003.1_27455986)	1.0	336.0	0.0029761904761904																				1.71339e-11	0.513393	336.0	12.0	0.985694	0.267857	0.25	4.7078725032463526e-08	True	54M
CCTCAGGAGCCTCCACAGGTTTCTCTT	CAAGAGCCTCCACAGGTTTCACCTCAG	(octopus_NC_068984.1_120493074) (octopus_trinity_TRINITY_DN45748_c0_g1_i13.p2_41)	114.0	2886.0	0.0395010395010395																				3.88477e-14	0.223645	2886.0	8.0	5.12134	4.00312	3.88115	1.3448830915052854e-10	True	54M
CCTCAGGAGCCTCCACAGGTTTTGCCT	CAGGAGCCGCCACAGGTTTCACCTCAG	(octopus_NC_068984.1_120493934) (octopus_trinity_TRINITY_DN45748_c0_g1_i24.p1_71)	1.0	214.0	0.0046728971962616																				9.07388e-07	0.524405	214.0	5.0	1.59347	0.411215	0.411215	0.0014876932336924	True	54M
CCTCAGGCAACACAACAACTTTGACAT	TAGGCCAATCTTTCTCAAACTTTTGTT	(octopus_NW_026425038.1_6258) (octopus_trinity_TRINITY_DN53332_c1_g1_i1.p1_248)	2.0	1836.0	0.0010893246187363																				6.742999999999996e-29	0.320286	1836.0	14.0	1.26838	0.405773	0.385621	5.575393480273975e-25	True	54M
CCTCAGGCACCTCCACACCGGCCACGC	AACCGTTGTACTTGTCCCTGAGTAGGC	(octopus_NC_068986.1_96632407) (octopus_trinity_TRINITY_DN55231_c9_g1_i10.p1_596)	1.0	270.0	0.0037037037037037																				1.2299999999999998e-23	0.796559	270.0	6.0	1.5312	0.477778	0.477778	7.881315620693417e-20	True	54M
CCTCAGGCATCAGTCTGCCAACAGACT	TTGCCCTGTGAAGTCGTACAACCACAT	(octopus_NC_069008.1_14766345)	1.0	342.0	0.0029239766081871																				1.95612e-43	0.959821	342.0	11.0	1.24311	0.426901	0.418129	2.758608304755685e-39	True	54M
CCTCAGGCTGATCAAAGCCTTGTGAGC	GGAGTTGGTAGACAGAAACTGGAAGAA	(octopus_NC_068984.1_98579432)	1.0	370.0	0.0027027027027027																				6.35298e-08	0.524475	370.0	11.0	0.767627	0.172973	0.159459	0.0001200596184126	True	54M
CCTCAGGCTGTGTCCTCCTCTTCAACA	TTCACTGCTTTGGATGGTCTCCTCGAC	(octopus_NC_069000.1_1316363) (octopus_trinity_TRINITY_DN52718_c4_g1_i1.p1_1340)	1.0	764.0	0.0013089005235602																				9.05001e-14	0.454011	764.0	15.0	0.933164	0.274869	0.269634	3.040796621547708e-10	True	54M
CCTCAGGCTTGTACCGCACCATTTGCA	TTTCCAGATCATCGATGTCATGATGGA	(octopus_NC_068998.1_45416760) (octopus_trinity_TRINITY_DN55600_c6_g1_i20.p1_155)	6.0	908.0	0.0066079295154185																				8.72216e-18	0.787407	908.0	6.0	2.68718	1.15198	1.14758	3.9514347800311644e-14	True	3S51M
CCTCAGGGGCCTCGCTCTCTGCTTTCT	TCGCAGACTCAGCCCCCAACGGCACCT	(octopus_trinity_TRINITY_DN44822_c9_g6_i4.p1_989)	5.0	2843.0	0.0017587055926837																				4.22306e-47	0.439878	2843.0	13.0	1.41674	0.497362	0.485754	6.627331864742135e-43
CCTCAGGGGCCTCTACAGGTTTCCCCA	CAGGAGCCTCCACAAGGCCCCAATCAA	False	1.0	190.0	0.0052631578947368																				3.50876e-14	0.722121	190.0	4.0	1.55202	0.584211	0.584211	1.2189335527012527e-10	True	11S43M
CCTCAGTAGCCTCCACAGGTTTCTCTT	CAAGAGCCTCCACAGGTTTCACCTCAG	(octopus_NC_068984.1_120493074) (octopus_trinity_TRINITY_DN45748_c0_g1_i21.p1_44)	2.0	210.0	0.0095238095238095																				2.16282e-06	0.490289	210.0	4.0	2.21558	1.59524	1.59524	0.0033745335622474	True	36M908N18M
CCTCAGTATGCAACTGGTACTTAATTT	ATCGACACCAAAAAGATGAAAGGCAAA	(octopus_NW_026323531.1_158)	14.0	1085.0	0.0129032258064516																				7.72732e-14	0.254763	1085.0	15.0	2.93467	4.54194	2.68111	2.610971784673868e-10	True	54M
CCTCAGTATGGTCAATGAAACTGAGTC	TATCAATATGCGTGTGTGTGTGTGTGT	(octopus_NC_068990.1_25731220)	1.0	313.0	0.0031948881789137																				9.82686e-25	0.762326	313.0	12.0	1.69947	0.638978	0.555911	6.671614890132208e-21	True	54M
CCTCAGTCAAACTGTCCAACCCATGCC	AGCATGGAAAGCAGACGTTAAACGATG	(octopus_NC_068990.1_15890597) (octopus_trinity_TRINITY_DN51593_c4_g1_i2.p1_44)	6.0	310.0	0.0193548387096774																				1.8356e-08	0.526268	310.0	12.0	5.13052	4.16452	3.7871	3.691572614167969e-05
CCTCAGTCAAATGACTGAAACAAGTAA	AAGAATAAAAGGAATATGTGTAACTTC	(octopus_NC_068994.1_47102007)	3.0	647.0	0.0046367851622874																				5.92427e-06	0.297952	647.0	15.0	2.5137	8.15611	7.18238	0.0087079570019667	True	54M
CCTCAGTCACGAGTAGATGGCCATCAT	ATATATATATATATACATACACACACA	(octopus_NC_068987.1_95882960)	1.0	287.0	0.0034843205574912																				4.66905e-06	0.364494	287.0	9.0	1.73063	1.70732	1.34146	0.0069640229167218	True	54M
CCTCAGTCTCCGATTTCAGTTGTGTAC	AAGTTTTTGTAGGGGAAGCGGCCAATG	(octopus_NC_068997.1_41337284) (octopus_trinity_TRINITY_DN54701_c4_g1_i26.p1_272)	9.0	10945.0	0.0008222932846048																				2.21594e-64	0.169804	10945.0	15.0	0.808876	0.149566	0.130105	5.334844204202382e-60	True	54M
CCTCAGTGAAATTTGAACTCAGAATGT	AGTGACGGGTGAAATGTCTCTAAGCAT	(octopus_NC_069007.1_17443298)	16.0	1086.0	0.0147329650092081																				6.94394e-19	0.369087	1086.0	14.0	2.82795	6.38029	6.29006	3.381222102024448e-15	True	54M
CCTCAGTGATGCCGGTGACATATATCA	AAAGTCACCCACAAATATATTACCACC	(octopus_NC_068998.1_10006415)	1.0	794.0	0.0012594458438287																				9.57061e-14	0.415617	794.0	13.0	1.21236	2.42317	1.88791	3.2094076685312107e-10	True	54M
CCTCAGTGCATAACTGGTACTTATTTA	ATTGATCCCCGAAAGGACGAAAGGCAA	(octopus_NC_069004.1_12607415)	1.0	97.0	0.0103092783505154																				3.13805e-08	0.808756	97.0	4.0	1.49662	4.60825	1.40206	6.144268327956739e-05	True	54M
CCTCAGTGCTCAACTGGTACTTATTTT	ATCGACCCCGAAAGAGTGAAAGGCAAA	(octopus_NC_068981.1_1094776) (octopus_trinity_TRINITY_DN49961_c9_g3_i3.p2_74)	2.0	219.0	0.0091324200913242																				1.12531e-08	0.541344	219.0	7.0	2.03858	5.28767	4.26484	2.3171858132906872e-05	True	54M
CCTCAGTGGAATTTGAACTCAGAACAA	AAAGACAGATGACATGTCACTAAACAT	(octopus_NC_068991.1_16587508)	2.0	468.0	0.0042735042735042																				2.17857e-07	0.411804	468.0	13.0	2.08921	6.14744	4.19231	0.0003860293694614	True	54M
CCTCAGTGGAATTTGAACTCAGAACGT	AGTAATGGGTGAAATATCACTAAGCAG	False	84.0	3940.0	0.0213197969543147																				2.01012e-56	0.340283	3940.0	15.0	3.97897	5.23858	4.69594	4.055639674938788e-52	True	53M1S
CCTCAGTGGGGAATGAACTCAGAAAAT	AGAAACTTGTTTAAACAGATCGGAAGA	False	1.0	358.0	0.0027932960893854																				1.13846e-06	0.40928	358.0	12.0	1.24731	0.382682	0.340782	0.0018426007548245	True	11S43M
CCTCAGTTGTGAAGCAGCTACCAGTAG	CTGAATGATGGTCAATGAGATACTCAG	(octopus_NC_069007.1_14260843) (octopus_trinity_TRINITY_DN55989_c11_g4_i16.p1_80)	2.0	1713.0	0.0011675423234092																				2.6442e-14	0.149897	1713.0	12.0	0.8204	0.597198	0.596614	9.277287022481638e-11	True	54M
CCTCAGTTTGAGTTTCACATGGATCCC	ATCATGTAAGTATTAAAGCGAGGCCGT	(octopus_NC_068997.1_46028449)	1.0	246.0	0.0040650406504065																				3.21114e-09	0.506614	246.0	13.0	1.20704	5.31707	2.15041	7.015625849098723e-06	True	31M3D23M
CCTCATAAAGAGCCAACTGATGATGTC	CAACATCGTCATTGTTAACGGTCAATG	(octopus_NC_068981.1_40534928) (octopus_trinity_TRINITY_DN54548_c2_g2_i4.p1_272)	1.0	414.0	0.002415458937198																				4.8108e-28	0.842105	414.0	9.0	1.27183	0.371981	0.369565	3.831807293534686e-24	True	54M
CCTCATAAAGGGATGGTTACATCCAAG	GGAATAGTGGTTTCATAACTAGTATTA	(octopus_NC_068987.1_95883435)	1.0	479.0	0.0020876826722338																				2.51512e-11	0.426878	479.0	13.0	1.11974	2.80793	2.80793	6.803213289321203e-08	True	54M
CCTCATAAATAATACTGCCACACAAGT	GGTATAAAAGAGTTGAAGAAAACCCCA	(octopus_NC_068981.1_172421077)	1.0	770.0	0.0012987012987012																				6.22682e-45	0.637502	770.0	13.0	1.45173	0.558442	0.542857	9.194839692413711e-41	True	4S50M
CCTCATAACCCTCAGGACTGTAACGTT	CAAGTTCCTCAGGCTCACGATGCATCT	(octopus_NC_068990.1_70187827) (octopus_trinity_TRINITY_DN47518_c2_g1_i8.p1_536)	1.0	1282.0	0.000780031201248																				5.49961e-24	0.445355	1282.0	15.0	1.06035	0.300312	0.293292	3.59021431490635e-20	True	54M
CCTCATAACTGCATTATGCAGTTATTT	TTAGTAGAACCACCACATGTTGCCTCA	(octopus_NC_069005.1_21828251)	1.0	241.0	0.0041493775933609																				1.4092e-09	0.617276	241.0	7.0	1.32162	0.518672	0.497925	3.1989205683190816e-06	True	54M
CCTCATAATGCTGGCCTTTACTTATAT	TGTATACTGCCCTTCATCTGACAACTG	(octopus_NC_068982.1_75402151)	1.0	544.0	0.0018382352941176																				1.33036e-11	0.425216	544.0	15.0	1.26931	0.413603	0.369485	3.6940783438367377e-08	True	54M
CCTCATACACACACACATGCACGCACA	CACACACACATTTCATACACATGTAAA	(octopus_NC_068983.1_114022475)	1.0	307.0	0.003257328990228																				6.49987e-27	0.781818	307.0	13.0	1.37113	5.13355	1.79153	4.915157843052402e-23	True	54M
CCTCATACACTACATACATACAAATAT	GTATATACAAATATATATATATATATA	(octopus_NC_068982.1_174776285)	1.0	483.0	0.0020703933747412																				1.02482e-11	0.421431	483.0	15.0	1.58356	0.395445	0.383023	2.8760530706993322e-08	True	54M
CCTCATACAGTGAAAGAGTCCATGGAT	ATGTGAAACCATGCCGACATTCAATGA	False	4.0	121.0	0.0330578512396694																				2.75111e-06	0.616246	121.0	6.0	2.89757	1.46281	1.46281	0.0042328562032582	True	54M
CCTCATACATACATATACATATCTACA	TACACACACACACACAACACGGGTGTG	(octopus_NC_068985.1_60775902)	1.0	990.0	0.001010101010101																				7.34173e-21	0.409692	990.0	13.0	1.19123	1.04646	1.03131	4.0324545019004105e-17	True	54M
CCTCATACTCCACATTAAATCCAGAAA	CTAACTCTGACTCACCCTCAGCACAAT	(octopus_NC_029723.1_11337)	1.0	103.0	0.0097087378640776																				4.55581e-08	0.880519	103.0	7.0	1.48712	0.38835	0.38835	8.75451266780402e-05	True	54M
CCTCATAGCCATTCCACGTTTAAAAAC	TAGCTTTATAGATACTTTCAAAATTCA	(octopus_NC_068981.1_4399824)	2.0	993.0	0.0020140986908358																				2.95241e-73	0.793688	993.0	13.0	1.38301	3.88016	2.60926	8.49764300558951e-69	True	53M1S
CCTCATATATGATAGATTTAATCATAC	ATCGTTGGTCAAGTGGACCGGATCATG	(octopus_NC_069000.1_25931732) (octopus_trinity_TRINITY_DN53106_c8_g1_i1.p1_29)	1.0	198.0	0.005050505050505																				2.05365e-06	0.410277	198.0	7.0	0.829013	0.348485	0.343434	0.0032135384597224	True	54M
CCTCATATTAAGGGAACTAATCAGTTG	CCAAATCAGATCGGAGAGCACACGTCT	False	1.0	133.0	0.0075187969924812																				1.07504e-14	0.868433	133.0	9.0	2.01251	1.0	0.864662	3.889148825123261e-11
CCTCATATTCACAGGGGAAGAGAGATG	AGATGGCGTGATGTTTATGTCTTTCAG	(octopus_NC_068988.1_30207694)	1.0	771.0	0.0012970168612191																				1.25264e-92	0.918626	771.0	15.0	1.25931	2.57717	1.71336	4.9430928509730847e-88	True	11S43M
CCTCATATTTTTGTATTTGGTTGTTGC	TCAAATATAGATATGCTAAACTGGACA	(octopus_trinity_TRINITY_DN53493_c0_g1_i15.p1_254)	4.0	3314.0	0.0012070006035003																				1.83439e-43	0.301356	3314.0	9.0	1.64719	1.97556	1.84279	2.5896540037918984e-39
CCTCATATTTTTGTATTTGGTTGTTGT	ACAGGTTAAAATTGCTTAAACTGGGTA	(octopus_trinity_TRINITY_DN50951_c7_g1_i9.p1_263)	1.0	282.0	0.0035460992907801																				2.08232e-06	0.440781	282.0	9.0	1.22303	5.46454	5.04255	0.0032558471222208
CCTCATCACTTCAACATAACTAATAGG	GAAAATACACTGCCTTAAACCAATGCG	(octopus_NC_068985.1_40032880)	1.0	234.0	0.0042735042735042																				8.6127e-14	0.789211	234.0	11.0	1.29981	0.508547	0.474359	2.89879908446718e-10	True	54M
CCTCATCAGCATCAGCAGGTTTAAAAT	CTGCACCATCACTATCCTCCTTCTTCT	(octopus_NC_068998.1_19314418) (octopus_trinity_TRINITY_DN53815_c4_g1_i4.p1_621)	4.0	3423.0	0.0011685655857434																				2.08255e-12	0.157421	3423.0	15.0	1.24429	1.05521	1.04324	6.220289386406841e-09	True	48M6S
CCTCATCAGGGGACCAGCTGGTGTGCT	CCAGTTAGCAAACGGACCACAATTAAC	(octopus_NC_068983.1_95081182) (octopus_trinity_TRINITY_DN52534_c3_g1_i4.p1_589)	3.0	5386.0	0.0005569996286669																				4.24032e-74	0.264023	5386.0	5.0	1.16771	0.372818	0.347568	1.2391458755194754e-69	True	54M
CCTCATCATCTACTACTTCTTCTTCTT	CTTCTTCAATTTCCTCTTCTCCGTCTA	(octopus_NC_068983.1_41703835) (octopus_trinity_TRINITY_DN49018_c8_g1_i1.p1_122)	1.0	185.0	0.0054054054054054																				1.72063e-07	0.609496	185.0	8.0	1.07306	2.91351	1.21081	0.000308728624428	True	2S52M
CCTCATCATCTTCTAAAGTTATCGATT	TGAAATCAAAATGTTGGAATTTAGTTT	(octopus_trinity_TRINITY_DN43938_c3_g4_i1.p1_80)	3.0	1798.0	0.0016685205784204																				2.15123e-25	0.282218	1798.0	15.0	2.01179	5.72525	5.37931	1.510917407620786e-21	True	46M8S
CCTCATCATTAGTAAAGTAATTAATTT	ACTCAAGCGAATGCTAAGAAAATTCAA	(octopus_NC_068984.1_15627445)	1.0	392.0	0.0025510204081632																				1.00846e-06	0.405295	392.0	13.0	1.09465	0.293367	0.27551	0.0016434201909575	True	42M2D12M
CCTCATCCCCCATGATTGCAGCCTATA	GCGTAATGTCAAACACTGTATATACTA	False	1.0	1167.0	0.0008568980291345																				1.47035e-10	0.294517	1167.0	14.0	1.05348	1.60154	1.16367	3.6913670071831684e-07	True	12M49555N42M
CCTCATCCTGTTTGTTGTTAACACAAC	GCTTCGGCTGATACACCCTCCAGCCTT	(octopus_NC_068990.1_2698284) (octopus_trinity_TRINITY_DN47721_c13_g1_i6.p1_41)	2.0	214.0	0.0093457943925233																				3.09902e-10	0.642639	214.0	13.0	2.90142	2.98598	2.98131	7.527897329747684e-07	True	54M
CCTCATCTCCACTCAACGAGGCACTCT	TCTTACTCCCACTTCATCCTCCCCGAC	False	1.0	1602.0	0.0006242197253433																				5.1916000000000005e-34	0.454469	1602.0	15.0	1.15149	0.393883	0.366417	5.283232106466976e-30	True	35M19S
CCTCATCTCTTAAATATAGAACTGTAT	AGTCTATATCAATCTAACCTTTTCTTT	(octopus_NC_068995.1_52468828)	37.0	6009.0	0.0061574305208853																				4.07951e-27	0.190493	6009.0	15.0	2.39464	9.34981	7.0887	3.1157051543686266e-23	True	54M
CCTCATCTTCATCATCAAGTGAATCTC	AAGTGCTCTCAGTAGAAGGTAGATGGA	(octopus_trinity_TRINITY_DN52334_c8_g2_i40.p1_407)	1.0	419.0	0.0023866348448687																				8.186990000000001e-18	0.523873	419.0	13.0	1.22941	4.68735	3.96659	3.7162284522307596e-14	True	20M88751N34M
CCTCATCTTCATCCTCTTCATCATCAA	CATCCTCTTCCTCATCCTCCTCAGATG	(octopus_NC_068985.1_54701272) (octopus_trinity_TRINITY_DN54992_c4_g2_i2.p1_737)	1.0	644.0	0.0015527950310559																				2.04124e-06	0.443759	644.0	15.0	0.856971	0.189441	0.184783	0.003195301131816	True	54M
CCTCATCTTCCCCCTACACACTTCATC	ATTACATTTCCCATCTTCCATATCAAC	(octopus_trinity_TRINITY_DN54077_c2_g1_i8.p1_64)	1.0	299.0	0.0033444816053511																				2.33422e-18	0.947791	299.0	4.0	1.05927	0.869565	0.869565	1.098051222969156e-14	True	54M
CCTCATCTTCTCAGCAGCCATTTTCTG	TATGTGATATACTGCCAGAACCTTCTG	(octopus_trinity_TRINITY_DN56408_c5_g1_i12.p1_3088)	1.0	645.0	0.0015503875968992																				9.79242e-10	0.638399	645.0	13.0	1.11684	2.31318	2.29457	2.2593788263991088e-06	True	24M14046N30M
CCTCATCTTTTTAAAACCCCAGTCTAG	TTCCAATTTACACTGAGAGAAAATCAT	(octopus_NC_068987.1_26135831)	1.0	1377.0	0.0007262164124909																				5.08537e-14	0.302871	1377.0	13.0	1.01996	0.261438	0.251271	1.7441686685155656e-10	True	54M
CCTCATGCCAGTCACAATTCTTCAAAT	CTTCCATGCTGCTCTAATCACCACATC	(octopus_NC_069000.1_34120304)	1.0	1930.0	0.0005181347150259																				1.73803e-99	0.621063	1930.0	12.0	1.24878	1.89171	1.87876	7.524664736799557e-95	True	54M
CCTCATGCTTTCTGTTGCATTGTTGCC	TTTAATGAATTCACAAAGAAAAATATG	(octopus_NW_026297134.1_14134)	1.0	268.0	0.003731343283582																				2.32601e-09	0.525404	268.0	9.0	1.49352	0.432836	0.432836	5.159637983041151e-06	True	1S53M
CCTCATGTGAGTGTAAAAATTAATTAA	CTCAGTGACTTACATATCATTGGAGCA	(octopus_NC_068990.1_85481739)	1.0	1039.0	0.0009624639076034																				4.12327e-10	0.307491	1039.0	13.0	0.790297	0.159769	0.139557	9.888868583977791e-07	True	52M2S
CCTCATTAAAGGCTTGTGATATGCAGG	AGACTTACTGGAAGAGCTCTGCCTGTC	(octopus_NC_068987.1_95882655) (octopus_trinity_TRINITY_DN42898_c7_g5_i2.p1_38)	1.0	633.0	0.0015797788309636																				9.80609e-16	0.357481	633.0	11.0	0.816129	2.89889	0.627172	3.839499349873762e-12	True	54M
CCTCATTACTATCAGAGTCTTTTTCAT	AGTGAGAATCCGTGGGGATCTGCTCAG	(octopus_NC_069006.1_25135968) (octopus_trinity_TRINITY_DN43939_c5_g3_i2.p1_704)	1.0	332.0	0.003012048192771																				2.33432e-06	0.424405	332.0	12.0	1.10708	0.304217	0.304217	0.0036261771208311	True	54M
CCTCATTATTGTAAAGAAGGACACATA	GGAGAATGTGGTTATGGGCTCTCTATA	False	2.0	2579.0	0.0007754943776657																				1.26444e-113	0.615284	2579.0	9.0	0.781668	0.146568	0.139589	6.540869044390529e-109	True	35M19S
CCTCATTCTCTCCCTCTCAGACGTGTG	TGTGTGTGTGTGTGCGTGTGTGTGCAT	(octopus_NC_069009.1_8738117)	2.0	346.0	0.0057803468208092																				1.23932e-06	0.456761	346.0	11.0	2.06917	1.81792	1.80347	0.0019958560065727	True	54M
CCTCATTCTGGAGTAAGTCATGCTCCA	CCACAGTATTACAACACCCCAACATGA	(octopus_NC_068992.1_27950978)	1.0	258.0	0.003875968992248																				2.27067e-20	0.911111	258.0	12.0	1.14112	0.395349	0.395349	1.2128842269017214e-16	True	54M
CCTCATTCTTCCTGTATTTGATTCCCT	CCGATCTCCATGGTACTGCGTTAGTGA	(octopus_NC_068998.1_11551119) (octopus_trinity_TRINITY_DN53441_c11_g2_i3.p1_455)	1.0	1170.0	0.0008547008547008																				1.8860999999999999e-28	0.645154	1170.0	13.0	1.00734	0.25812	0.25812	1.5295424869871708e-24	True	54M
CCTCATTGACCACCAGATAAGGGATCG	GGGGACCCTCTCAAAGGCTTTCTCCAT	(octopus_NC_068991.1_41301309) (octopus_trinity_TRINITY_DN55197_c8_g2_i4.p1_196)	18.0	2478.0	0.0072639225181598																				1.83215e-08	0.166531	2478.0	15.0	2.24953	1.65174	1.25424	3.68500159235038e-05	True	54M
CCTCATTGACCACCAGATAAGGGATTG	GGGGACCCTTATACATCCTATTTAGTA	(octopus_NC_069009.1_8416833)	1.0	279.0	0.003584229390681																				1.69251e-10	0.67094	279.0	8.0	1.7922	4.98566	4.37634	4.223139403965207e-07	True	54M
CCTCATTGATATGACTGTCCCAATCGA	TATAAACGTATCTGTCAAGACCTACTA	(octopus_NC_068987.1_64225841) (octopus_trinity_TRINITY_DN47353_c2_g1_i7.p1_165)	9.0	609.0	0.0147783251231527																				7.43124e-16	0.376585	609.0	13.0	2.55017	2.64039	2.62233	2.935783645308688e-12	True	54M
CCTCATTGGCTCATACATATATACATA	GATAAGAGAGTAGGGCGTGATTTGAGG	(octopus_NC_069002.1_28017260)	2.0	521.0	0.0038387715930902																				9.39214e-07	0.369956	521.0	12.0	2.35447	0.667946	0.667946	0.0015367418542133	True	54M
CCTCATTGTGACTATATATATATATAT	ATATATATACATACACTATGTAAGTTT	(octopus_NC_069008.1_16876672)	5.0	494.0	0.0101214574898785																				2.66336e-15	0.497363	494.0	12.0	3.67617	8.71457	6.20648	1.0098384554104886e-11	True	14S40M
CCTCATTTCCTTCCCAAAGGCGACAAT	GAAACATTCGTCTATCCACCGACAAAT	(octopus_NW_026396319.1_1874) (octopus_trinity_TRINITY_DN50273_c2_g1_i12.p1_142)	5.0	10277.0	0.0004865233044662																				8.19149e-68	0.256037	10277.0	15.0	1.53504	0.459959	0.451299	2.1193301716227304e-63	True	54M
CCTCATTTCGACTTAGTGGATATAGGT	TCAATCCTAATCTACTTGAGAATCTTT	(octopus_NC_068984.1_140419577)	2.0	2358.0	0.0008481764206955																				1.33071e-08	0.169295	2358.0	15.0	0.681274	0.126378	0.117048	2.718222327091786e-05	True	54M
CCTCATTTCTCTCCCAAAGGCAACAAT	GAAACATCCATCTGTCCACCGACATAT	(octopus_NC_068995.1_45023389)	2.0	1016.0	0.0019685039370078																				4.19379e-44	0.688863	1016.0	14.0	1.91539	1.0187	0.99311	6.037779212650321e-40	True	54M
CCTCATTTCTCTCCCAAAGGCGACAAT	GAAACATTCATCTTTCCACCGACATAT	(octopus_NW_026392061.1_1657) (octopus_trinity_TRINITY_DN56641_c11_g1_i3.p1_2995)	2.0	3603.0	0.0005550929780738																				3.72146e-37	0.219766	3603.0	15.0	2.03919	0.746045	0.730225	4.2590293488471986e-33	True	54M
CCTCATTTCTTGGTAAATCCATTTCCA	CCTCTCACCAGTAGCAGCATCACTTGC	(octopus_trinity_TRINITY_DN49508_c5_g1_i3.p1_19)	1.0	248.0	0.0040322580645161																				4.8036e-16	0.735043	248.0	10.0	1.34211	3.77419	2.97581	1.924460058509256e-12
CCTCCAAAACAACAGGAAGTGATTTGA	CTTGTGGGAAATTTGACTGACGTGAGA	(octopus_NC_068999.1_2327029) (octopus_trinity_TRINITY_DN52656_c10_g1_i2.p1_705)	3.0	2955.0	0.0010152284263959																				1.60024e-06	0.166228	2955.0	14.0	0.757934	0.893401	0.885618	0.0025406151631014	True	54M
CCTCCAAAAGCTGAATTCGTCGGTTGA	GACCAGCAATTTCGGATTCACAAGATT	(octopus_NC_068984.1_52787741) (octopus_trinity_TRINITY_DN55230_c2_g1_i22.p1_119)	5.0	10356.0	0.0004828118964851																				2.0734200000000002e-203	0.382209	10356.0	15.0	1.53581	1.57397	1.56151	2.498386893581061e-198	True	5S49M
CCTCCAAAAGGATGAAAGGCAAAGTTG	ACCCCAGCAGAATAAAGAACACGGATG	False	2.0	772.0	0.0025906735751295																				5.23355e-07	0.269595	772.0	13.0	1.86768	1.72539	1.70596	0.0008845282634432	True	14M139N40M
CCTCCAAACAGTTTGGTTTTGACATTT	GAAAGAGTAAAGCCACCTTGCAGTTTT	(octopus_NC_068984.1_81894998) (octopus_trinity_TRINITY_DN46544_c4_g1_i9.p1_1002)	1.0	296.0	0.0033783783783783																				1.46391e-11	0.686639	296.0	12.0	1.08214	0.39527	0.351351	4.048926874530033e-08	True	54M
CCTCCAAACTCGAATGTATCTCATCAA	TACCAACAAAATACAAATGCCTTCCAT	(octopus_NC_069008.1_16150663) (octopus_trinity_TRINITY_DN56641_c11_g1_i3.p1_1616)	2.0	1897.0	0.0010542962572482																				1.23387e-12	0.2445	1897.0	15.0	0.683485	0.117554	0.10543	3.7621856666672845e-09	True	54M
CCTCCAAAGACAAAAGTGATGCCAAAG	ATGTTACTTTCAACATCAAAAGTCAAC	(octopus_NC_068998.1_39221330)	1.0	311.0	0.0032154340836012																				4.17898e-11	0.561988	311.0	13.0	1.15144	0.405145	0.405145	1.106642109546503e-07	True	54M
CCTCCAAAGGTTTCTCTTCAGGAGCCT	CCACAGGATTCACCCCAGGAGCCTCTA	(octopus_NC_068984.1_120496322) (octopus_trinity_TRINITY_DN47756_c1_g1_i25.p1_8)	1.0	102.0	0.0098039215686274																				1.07948e-06	0.684953	102.0	4.0	1.77502	0.656863	0.656863	0.0017522606475706	True	54M
CCTCCAAAGGTTTCTCTTCATGTTTCT	CTTCAATAGCCCCCACAGGTTTCACCC	(octopus_trinity_TRINITY_DN47756_c1_g1_i31.p2_296)	1.0	467.0	0.0021413276231263																				1.98435e-19	0.541387	467.0	5.0	1.24478	0.471092	0.458244	1.0009307080714956e-15
CCTCCAAAGTGATTACAGTATGTAGTT	CACGAAGGCAACAGTCGAAAACACTAA	False	1.0	977.0	0.0010235414534288																				5.167539999999999e-31	0.502334	977.0	11.0	0.704683	0.140225	0.140225	4.6709992215701865e-27
CCTCCAACGCATGAGAAAGTTTGGTAG	GACAAATAGATGAAAATTACAATAAAT	(octopus_NC_068986.1_4699732) (octopus_trinity_TRINITY_DN47529_c6_g1_i1.p1_87)	1.0	367.0	0.0027247956403269																				5.40397e-09	0.470344	367.0	8.0	1.29681	0.384196	0.337875	1.1527891825964968e-05	True	54M
CCTCCAAGCTAATGTGTATATATATGC	ACACGTGTGTGTGTGTGCGTATACATA	(octopus_NC_069007.1_20681011)	2.0	783.0	0.0025542784163473																				2.04498e-13	0.395244	783.0	15.0	1.5385	0.936143	0.900383	6.670958485329602e-10	True	54M
CCTCCAATACACTCCTTTATTCTTGAC	ACGCATTGCGTGAAAATGTACAATTTC	(octopus_NC_068983.1_104365006)	2.0	1134.0	0.001763668430335																				1.52339e-22	0.470679	1134.0	15.0	1.14015	0.226631	0.216931	9.199561330622953e-19	True	54M
CCTCCAATAGCAACATGCATAGAATTA	TGCATGGATTCAAGGTTATCGATCTTC	(octopus_trinity_TRINITY_DN55637_c3_g3_i2.p1_283)	3.0	6382.0	0.0004700720777185																				9.29458e-93	0.434907	6382.0	5.0	1.22228	1.82372	1.8104	3.675512253439056e-88	True	8S46M
CCTCCAATGCTTTGTCTAGTAACTGCT	TGCAATCTGTAATGTTTTATGATAATG	(octopus_trinity_TRINITY_DN47639_c9_g1_i6.p1_733)	1.0	379.0	0.0026385224274406																				9.52642e-11	0.447703	379.0	15.0	1.10981	0.941953	0.659631	2.436792482792335e-07	True	8S18M1D28M
CCTCCAATGTTCGTTTACACGCTCAGC	CAAACCTCCTGCCGTCTCACCTATGTA	(octopus_NC_068992.1_27093722) (octopus_trinity_TRINITY_DN56568_c1_g2_i5.p1_340)	1.0	280.0	0.0035714285714285																				2.76224e-12	0.506891	280.0	9.0	1.96683	0.882143	0.796429	8.160806564273602e-09
CCTCCACAAGTTTCTCCCCAGGAGCCT	CCACCGGTTTCCCTTCAGGAGCATCCA	(octopus_trinity_TRINITY_DN45748_c0_g1_i36.p2_263)	11.0	467.0	0.0235546038543897																				4.88706e-08	0.517279	467.0	6.0	3.7205	2.88223	2.8758	9.35674208345228e-05	True	54M
CCTCCACAAGTTTCTCTTCAAGAGCCT	CCACAGGTTTTGCCTCAGTAGCCTCCA	(octopus_NC_068984.1_120494021) (octopus_trinity_TRINITY_DN47756_c1_g1_i17.p1_20)	60.0	1727.0	0.0347423277359583																				1.12817e-26	0.409064	1727.0	8.0	3.83538	2.67979	2.67284	8.439788089279811e-23	True	21M1617N33M
CCTCCACACCGGCCACGCAACCGTTGT	ACTTGTCCCTGAGTAGGCAGGCTGCGG	(octopus_NC_068986.1_96632398) (octopus_trinity_TRINITY_DN55231_c9_g1_i6.p1_587)	1.0	308.0	0.0032467532467532																				3.57952e-23	0.752279	308.0	6.0	1.55241	0.474026	0.474026	2.237261054786789e-19	True	54M
CCTCCACAGAAGAAAGAGTTCTCGTTC	CTAGGCAGCAAGTTCTTCAGGTGTTGT	(octopus_NC_069006.1_13730610)	1.0	297.0	0.0033670033670033																				6.264409999999999e-20	0.783212	297.0	13.0	1.28883	0.430976	0.430976	3.256917833969281e-16	True	54M
CCTCCACAGAATCAGTGTTCCACTTCT	CAATTCCTAGGGTTTCGACTATTTATC	(octopus_NC_068982.1_114756631)	2.0	3046.0	0.0006565988181221																				4.5661e-26	0.445015	3046.0	15.0	0.757454	0.144123	0.137886	3.31459270701342e-22	True	54M
CCTCCACAGCTTTACGCATCTTTGAGA	AGTTTGGTTGCCCTCTTGTTGTCCTCG	(octopus_NC_068994.1_7033769)	2.0	1078.0	0.0018552875695732																				1.51991e-17	0.453517	1078.0	13.0	1.53101	0.410019	0.376623	6.769655957552011e-14	True	54M
CCTCCACAGGCTTCTCTTCAGGAGCCT	CCACAAGTTTCTCTCCAAGAGCCCCCA	(octopus_NC_068984.1_120494045) (octopus_trinity_TRINITY_DN47756_c1_g1_i17.p1_44)	28.0	1315.0	0.0212927756653992																				4.96572e-11	0.266131	1315.0	6.0	3.41087	1.84639	1.83574	1.3057528399220453e-07	True	38M420N16M
CCTCCACAGGTTTCACCCCAGGAGTTT	CTGCAGATTTCCCTCCAGGAGCCCCCA	False	2.0	287.0	0.0069686411149825																				9.20266e-07	0.442973	287.0	5.0	2.04016	0.536585	0.512195	0.0015075727968596	True	54M
CCTCCACAGGTTTCACTTCAGGAGCAT	CCACAAGTTTTGCCTCAGGAGCCCCCA	(octopus_NC_068984.1_120497757) (octopus_trinity_TRINITY_DN47756_c1_g1_i31.p2_188)	2.0	316.0	0.0063291139240506																				1.31468e-32	0.74369	316.0	4.0	2.26976	0.765823	0.731013	1.2675649975885246e-28	True	54M
CCTCCACAGGTTTCACTTCAGGAGCCT	CCACAAGTTTCTCCCCAGGAGCCTCCA	(octopus_NC_068984.1_120497757) (octopus_trinity_TRINITY_DN45748_c0_g1_i36.p2_287)	25.0	1140.0	0.0219298245614035																				4.61452e-06	0.29259	1140.0	6.0	3.99989	3.16404	3.15702	0.0068877614901486	True	54M
CCTCCACAGGTTTCTCTTCAAGAGCCT	CCGCAGGTTTCACCCCAGGAGCCTCCA	(octopus_NC_068984.1_120497805) (octopus_trinity_TRINITY_DN45748_c0_g1_i13.p2_200)	44.0	1280.0	0.034375																				4.42872e-42	0.516109	1280.0	6.0	3.955	2.75781	2.5875	5.989741532099223e-38	True	54M
CCTCCACAGGTTTCTCTTCAGAAGCCT	CCACTGGTTTGTCTTCAAGAGCCCCCA	False	13.0	963.0	0.0134994807892004																				1.20894e-31	0.504329	963.0	6.0	3.12059	2.40914	2.40187	1.1207150163743111e-27	True	54M
CCTCCACAGGTTTCTCTTCAGGAGCCG	CCACAGGTTTCACCAGATCGGAAGAGC	False	1.0	207.0	0.0048309178743961																				1.207e-15	0.746932	207.0	4.0	1.84989	0.68599	0.681159	4.695777298919111e-12	True	13S32M876N9M
CCTCCACAGGTTTCTCTTCAGGAGCCT	CCACAGGCTTCTCTCCAGGAGCCTCCA	(octopus_NC_068984.1_120493733) (octopus_trinity_TRINITY_DN47756_c1_g1_i35.p2_68)	147.0	2984.0	0.0492627345844504																				5.5995e-20	0.241064	2984.0	7.0	5.18036	3.42359	3.35623	2.91941313736059e-16	True	21M216N33M
CCTCCACAGGTTTCTCTTCATGAGCCT	CCACAGGTTTCACCCCAGGAGCCTCCA	(octopus_trinity_TRINITY_DN47756_c1_g1_i28.p1_56)	1.0	298.0	0.0033557046979865																				5.600460000000002e-18	0.625735	298.0	5.0	1.8466	0.550336	0.550336	2.5700154044771022e-14	True	54M
CCTCCACAGGTTTCTCTTCGGGCGACT	CAACAGGCTCTGCCCCAGGAGCCTCCA	(octopus_NC_068984.1_120495470)	1.0	227.0	0.0044052863436123																				6.28724e-16	0.758396	227.0	4.0	1.4972	0.38326	0.378855	2.497035005733957e-12	True	3S51M
CCTCCACAGGTTTTACCTCAGGAGCAT	CCTCAAGTTTCTCCCCAGGAGCCTCCA	False	1.0	147.0	0.0068027210884353																				5.72167e-06	0.567308	147.0	4.0	2.28322	0.741497	0.659864	0.008427939835972	True	54M
CCTCCACAGGTTTTGCCTCAGGAGCCT	CCACAGGTTTCTCTCCAAGAGCCTCCA	(octopus_NC_068984.1_120493089) (octopus_trinity_TRINITY_DN45748_c0_g1_i34.p2_277)	4.0	327.0	0.0122324159021406																				1.48679e-10	0.483561	327.0	6.0	3.33026	2.52599	2.48624	3.730837067401392e-07	True	54M
CCTCCACAGGTTTTTCTTCGAGAACCT	CCACAGGTTTCCCTTCAGAAACCTCTA	(octopus_NC_068984.1_120495998) (octopus_trinity_TRINITY_DN45748_c0_g1_i24.p1_422)	1.0	591.0	0.0016920473773265																				5.2567699999999996e-39	0.681584	591.0	5.0	1.42754	0.558376	0.556684	6.42464701582306e-35	True	54M
CCTCCACCACCACTGTCTTCTCGCTTC	AGCCCTTGACCGCGGGCTCCGACGAGA	False	1.0	275.0	0.0036363636363636																				2.62084e-07	0.608639	275.0	9.0	1.5866	4.78182	4.31636	0.0004597909728844	True	38M16S
CCTCCACCGGTCTTCTTGTAGACCTTA	ACCTTGGTACTGTTAGAAGACAAAGCT	(octopus_NC_068985.1_78672455) (octopus_trinity_TRINITY_DN49343_c3_g3_i6.p1_72)	4.0	4491.0	0.0008906702293475																				6.70775e-40	0.186473	4491.0	15.0	0.95412	0.204409	0.199287	8.447310084566975e-36	True	54M
CCTCCACCGGTTTCTCTTCAAGAGCCT	CCACAGGTTTCACCTCAGGAGCCTCCA	(octopus_NC_068984.1_120497805) (octopus_trinity_TRINITY_DN45748_c0_g1_i13.p2_32)	2.0	178.0	0.0112359550561797																				3.28958e-12	0.635357	178.0	4.0	2.6494	1.19101	1.1236	9.655984097528916e-09	True	54M
CCTCCACGCTGCAATTGTTTTCGTTCC	AACACACGATCTCAGATCAGGTCACGT	(octopus_NC_068997.1_48724733)	3.0	866.0	0.0034642032332563																				6.36779e-06	0.26801	866.0	13.0	1.94629	1.42263	1.42263	0.0093176491773747	True	2S52M
CCTCCACGGGTTTTGCTTCAGGAACCT	CTACAGGTTTCACCCCAGGAACCTCCA	(octopus_NC_068984.1_120495686) (octopus_trinity_TRINITY_DN45748_c0_g1_i24.p1_110)	2.0	364.0	0.0054945054945054																				5.98186e-22	0.686153	364.0	5.0	1.9701	0.642857	0.626374	3.499502611681137e-18	True	54M
CCTCCACTGGCCAAACCGGCAACATGA	CCATCCCCAAGTACAACAACATATATA	(octopus_trinity_TRINITY_DN51467_c5_g1_i8.p1_50)	4.0	212.0	0.0188679245283018																				2.58485e-08	0.55788	212.0	9.0	2.82753	2.0566	1.95283	5.111200501875301e-05	True	47M7S
CCTCCACTGGTTTCTCTTCAAGAGCCT	CCACAGGTTTCTCTTCAAGAGTCTCCA	(octopus_NC_068984.1_120498312)	3.0	589.0	0.0050933786078098																				2.3856200000000002e-23	0.512034	589.0	5.0	2.54467	0.821732	0.821732	1.5055997887075705e-19	True	21M96N33M
CCTCCACTGGTTTCTCTTCAGGAGCCT	CAACAGGCTTTGCCCCAGAAGCATCCA	(octopus_NC_068984.1_120493829) (octopus_trinity_TRINITY_DN45748_c0_g1_i21.p1_179)	6.0	256.0	0.0234375																				9.18291e-07	0.431038	256.0	5.0	3.5068	3.77344	3.76953	0.001504501790664	True	1S53M
CCTCCACTGGTTTCTTTTCAGGAGCTT	CCACAGATTTCACCTCAGGAGCCTCTA	False	1.0	110.0	0.009090909090909																				1.0724e-08	0.719014	110.0	4.0	1.85989	0.672727	0.672727	2.21317862427586e-05	True	45M48N9M
CCTCCACTGGTTTGTCTTCAAGAGCCT	CCGCAGGTTTCACCTCAGGAGCCTCCA	(octopus_trinity_TRINITY_DN45748_c0_g1_i13.p2_200)	1.0	243.0	0.0041152263374485																				1.70657e-14	0.662097	243.0	6.0	1.64419	0.584362	0.584362	6.081149485368192e-11	True	54M
CCTCCAGACTCTGTGACCTCACTGACC	CTTCCTTTTGCGAGTTCCATCAGTGTC	(octopus_trinity_TRINITY_DN47136_c5_g3_i5.p1_466)	1.0	239.0	0.00418410041841																				7.12693e-07	0.314216	239.0	9.0	1.41805	8.84937	7.38912	0.001184208627969	True	28M4550N17M9S
CCTCCAGAGACACGCCTCAGTAAGCCG	TCACTGCCTGATTTTGAAGTATCTCTA	(octopus_trinity_TRINITY_DN43222_c8_g1_i4.p1_162)	1.0	515.0	0.0019417475728155																				1.24159e-22	0.51116	515.0	15.0	1.36417	5.15534	4.03107	7.53545029764931e-19	True	20M15603N34M
CCTCCAGAGTAACTGCTTGGTTTCCGG	AGAAACAGGTCGTCTGTTTGAAGCCAG	False	2.0	1021.0	0.0019588638589618																				4.65774e-22	0.386927	1021.0	15.0	2.6712	5.62194	4.60137	2.7410359329058162e-18	True	11M378N43M
CCTCCAGAGTAACTGCTTGGTTTCGTT	AGAAAGTGAAGTGTATGTATAAATAAC	False	1.0	324.0	0.0030864197530864																				9.36231e-07	0.411523	324.0	8.0	1.18265	0.910494	0.910494	0.0015320936940741
CCTCCAGAGTAACTGCTTGGTTTCTTT	CCATGTCTTCCTCATCACCTCTTCCTC	False	2.0	911.0	0.0021953896816684																				3.75621e-12	0.354451	911.0	15.0	1.8063	0.582876	0.577387	1.0967583762120861e-08	True	23M1216N31M
CCTCCAGCATTCGCTAACCACTCTTGA	CCCACCATAGCCAGGAGGCGGTGCATG	(octopus_NC_068997.1_16413958) (octopus_trinity_TRINITY_DN48641_c0_g1_i4.p1_357)	1.0	260.0	0.0038461538461538																				3.79518e-27	0.906252	260.0	11.0	1.36995	0.923077	0.919231	2.9031138653883645e-23	True	54M
CCTCCAGCCTTCGTCAGGTGTCTTGGG	GAAATTTCGAACCTGGGTTCTCACTCC	(octopus_NC_068984.1_10741018) (octopus_trinity_TRINITY_DN50638_c5_g1_i4.p1_409)	2.0	307.0	0.006514657980456																				3.73203e-11	0.565565	307.0	12.0	2.13092	1.557	1.20195	9.930564456769209e-08
CCTCCAGGCAATAACAGAGGAATTCAA	GACAAACTGCCCTGGGAGCTCCTCTAT	(octopus_NC_068984.1_85788035) (octopus_trinity_TRINITY_DN46392_c5_g1_i1.p1_240)	6.0	277.0	0.0216606498194945																				1.82601e-07	0.516213	277.0	12.0	4.57101	2.83032	2.39711	0.0003266146308694	True	54M
CCTCCAGGGGCTTCCAACAAACCTTGG	TCCTTTACAGTCTATGCTGGAGAAATA	(octopus_NW_026416895.1_1553) (octopus_trinity_TRINITY_DN56641_c11_g1_i10.p1_154)	3.0	4209.0	0.0007127583749109																				3.87336e-10	0.147878	4209.0	13.0	2.10517	0.902352	0.89071	9.316081907166604e-07	True	2S50M2S
CCTCCAGGTTGTACTGAATCTTTCCAC	TAGTAGGTTCATTGGCAACTACAATAG	(octopus_NC_068986.1_26746612) (octopus_trinity_TRINITY_DN49481_c4_g3_i3.p1_2648)	1.0	781.0	0.0012804097311139																				1.40232e-08	0.418954	781.0	15.0	0.799593	0.161332	0.161332	2.8567797693645123e-05	True	52M2S
CCTCCAGTATTTTCTTTTACCCAAAGC	CAGGAACTTAGATCGGAAGAGCACAGT	False	1.0	233.0	0.0042918454935622																				1.74454e-09	0.791695	233.0	12.0	1.6758	2.15451	2.09871	3.91995355079785e-06
CCTCCAGTCAGTTGGCTCAGCTTGAAG	AATCCCTCTTGCGATTCCTTTCCAGTG	(octopus_NW_026406367.1_92)	1.0	293.0	0.0034129692832764																				2.58629e-06	0.495462	293.0	11.0	1.17512	0.976109	0.976109	0.003993846530216	True	54M
CCTCCAGTGAACATTTCCTCCGTTTTC	AGGCTGAGGTCGGTGTAGCATTCATTT	False	2.0	2000.0	0.001																				2.61338e-09	0.231833	2000.0	12.0	0.931226	0.2185	0.204	5.765499475558974e-06
CCTCCAGTGTAAGGGGGTTGTCCCTGG	ACACTAGTGGGTGAATCAGATTCAATC	(octopus_trinity_TRINITY_DN49969_c1_g1_i4.p1_120)	2.0	2351.0	0.0008507018290089																				1.4604e-14	0.188063	2351.0	13.0	1.15191	0.364526	0.354317	5.2300983591116464e-11	True	29M344N23M2S
CCTCCAGTTTTGCGAATGACCATGGCT	TTACATTCTTCCTCAGTTGGACAGTGG	(octopus_trinity_TRINITY_DN43716_c7_g4_i9.p1_165)	1.0	224.0	0.0044642857142857																				1.00393e-21	0.870256	224.0	11.0	1.33028	0.642857	0.607143	5.79652396311577e-18	True	10M1253N44M
CCTCCATAACCACCATGATCAGATCTT	ATATTCCTCTCAACATTATCACCTCCA	(octopus_NW_026328276.1_974) (octopus_trinity_TRINITY_DN56276_c1_g1_i10.p1_87)	23.0	38673.0	0.000594730173506																				2.23155e-48	0.128771	38673.0	8.0	1.60771	0.570424	0.556745	3.6381568325800473e-44	True	54M
CCTCCATAACTGCCATTATCAGATCTT	ACATTCCTGTCAACATTATCACCTCCA	(octopus_NW_026328276.1_1145) (octopus_trinity_TRINITY_DN56276_c1_g1_i1.p1_87)	7.0	308.0	0.0227272727272727																				5.19355e-10	0.466596	308.0	4.0	3.83439	2.37013	2.35065	1.232629812503403e-06	True	54M
CCTCCATAATTCTCAGACAGTATCTGC	CATGTATATTTCCACGTGATCTGAGTT	(octopus_NC_068997.1_19859943)	2.0	204.0	0.0098039215686274																				8.97876e-12	0.775097	204.0	8.0	2.64597	1.33824	1.29902	2.532953986556713e-08	True	4S50M
CCTCCATACCCAAAAGGGGCCACCAGT	TTGTTTATTATAGGTTAACATTCCCTG	(octopus_NC_069001.1_32488628)	1.0	426.0	0.0023474178403755																				9.93104e-08	0.4029	426.0	12.0	1.28649	0.392019	0.338028	0.0001834031661055	True	54M
CCTCCATATATCCAAATCATCGTGGTT	AAATTTAAACGGGACTTCCGTGCTTCT	(octopus_NC_068989.1_20969325) (octopus_trinity_TRINITY_DN54364_c2_g3_i4.p1_357)	1.0	672.0	0.0014880952380952																				6.88852e-43	0.555051	672.0	11.0	1.07582	0.549107	0.549107	9.54818607829697e-39	True	54M
CCTCCATATCCGTGGGAAAGTGGCACT	TCACCTAATTGTAAATTTTAGGCATCT	(octopus_trinity_TRINITY_DN53040_c4_g1_i8.p1_141)	2.0	1656.0	0.001207729468599																				2.85122e-18	0.490293	1656.0	15.0	1.26568	0.382246	0.341787	1.3336621266846561e-14	True	23M1855N31M
CCTCCATATTCTTTGGTATTCCTTGTC	TCTCTCTTCTTGAGATATGTCTCTAAT	(octopus_trinity_TRINITY_DN52158_c6_g1_i6.p1_31)	5.0	10214.0	0.0004895241824946																				4.54103e-78	0.243033	10214.0	15.0	1.44377	0.717055	0.681222	1.4242006692089982e-73
CCTCCATCAAATCAACATTACCTGTAC	AGGTGCACAGTGTTCCACATATCAGAT	(octopus_NC_068985.1_40606634)	1.0	360.0	0.0027777777777777																				3.11796e-11	0.529789	360.0	11.0	1.14231	1.86111	1.85	8.358265023698023e-08	True	54M
CCTCCATCTCCATCTCTTCCTCTGTAT	CCCAGTTTATTGATTAATTCATTACTG	(octopus_trinity_TRINITY_DN56641_c11_g1_i1.p1_921)	1.0	727.0	0.0013755158184319																				3.70805e-10	0.925395	727.0	6.0	0.817744	1.70151	1.28198	8.934293578019681e-07	True	54M
CCTCCATCTCCTCTGTATTCCAATTTA	TTAATTAATCCATTACTGAATATTTCC	(octopus_NC_069008.1_16149693)	2.0	2115.0	0.0009456264775413																				3.45226e-17	0.223816	2115.0	13.0	1.23286	0.395745	0.369267	1.500833889787644e-13	True	54M
CCTCCATCTTGACTTTAGCCTCATCTG	CACCTTCGAACGATGAATGGTCTTCCT	(octopus_trinity_TRINITY_DN42925_c7_g2_i2.p1_8)	1.0	577.0	0.0017331022530329																				2.58286e-12	0.430337	577.0	13.0	2.11989	3.51473	2.93068	7.651309731156164e-09	True	41M13S
CCTCCATGGCTAGATTTAATTTGCGTA	TACAAATTTAATCTGCAGTTCATGGGA	(octopus_NC_068992.1_6108900)	4.0	1713.0	0.0023350846468184																				5.85306e-34	0.417998	1713.0	15.0	1.64951	0.625803	0.599533	5.9431098009435926e-30	True	54M
CCTCCATGTCTGTGCACGCACCTCACA	ATTTCATTTACACACACACTAAAAATG	(octopus_NC_068989.1_28983029)	1.0	819.0	0.0012210012210012																				1.69471e-07	0.299163	819.0	14.0	0.918757	1.27473	1.25641	0.0003043068210859	True	54M
CCTCCATTCTAACACCATCAACATAAT	TGGAACTTTGGCCATTAGAGCTGATAG	(octopus_NC_068981.1_184473149) (octopus_trinity_TRINITY_DN53287_c2_g1_i23.p1_1718)	2.0	2213.0	0.0009037505648441																				2.03845e-06	0.214709	2213.0	15.0	0.686816	0.126073	0.117036	0.0031912193926887	True	54M
CCTCCATTGCATCCATAGCCATTGTCG	CTAAGTAGTTAGGATCCTGCTCATTCC	(octopus_NC_068985.1_49857899) (octopus_trinity_TRINITY_DN50148_c1_g2_i1.p1_701)	2.0	394.0	0.0050761421319796																				1.02396e-07	0.56139	394.0	14.0	1.41486	0.296954	0.296954	0.0001887993517381	True	54M
CCTCCATTTGGAGGTGGAGGTAAAATT	GCTTGAGGAGGTGGAAGAGGTTGCCGT	(octopus_NC_068981.1_52738435) (octopus_trinity_TRINITY_DN55786_c6_g1_i1.p1_879)	1.0	377.0	0.0026525198938992																				5.90306e-10	0.482857	377.0	13.0	1.13018	0.344828	0.307692	1.392738714065596e-06	True	54M
CCTCCATTTTCAGGTTGAGGTCGGTGC	AGCATTTATTTAGTATATCCATGGGTA	(octopus_trinity_TRINITY_DN56238_c2_g1_i15.p1_212)	2.0	1448.0	0.0013812154696132																				1.32371e-16	0.246507	1448.0	13.0	1.31683	0.571133	0.535221	5.524383985552955e-13
CCTCCATTTTTATATAGCATTAAGAGA	CTTTTCAGACTTTCTCAAAGCAGATTA	(octopus_NC_069003.1_21281954)	1.0	408.0	0.0024509803921568																				1.81667e-11	0.469515	408.0	13.0	1.00979	0.343137	0.313725	4.9794755033829406e-08	True	54M
CCTCCCAACATCGCTTGACAACCGATG	CTGGTGTGTTTATGGCCCTGTAACTTA	(octopus_NC_068998.1_38296335) (octopus_trinity_TRINITY_DN45914_c2_g1_i1.p1_75)	7.0	1332.0	0.0052552552552552																				1.73921e-07	0.204163	1332.0	15.0	3.05879	5.92643	2.33258	0.0003118735998194	True	54M
CCTCCCACACCCATCCCACAATATCAT	TCCCAGTGTAAAGAGTCACAGCAAATA	False	3.0	5169.0	0.0005803830528148																				1.05875e-202	0.664378	5169.0	13.0	1.32462	0.521958	0.511511	1.268467406457863e-197
CCTCCCACCCCCATGATGGTAATTAGC	ATAATGATGATGATGATGGTGGTAACA	(octopus_NC_068998.1_1917232)	1.0	97.0	0.0103092783505154																				3.68534e-13	0.958009	97.0	7.0	1.45681	0.587629	0.587629	1.1766231724850684e-09	True	48M6S
CCTCCCACTGAAACTCACTTCTATCCC	TCTCTCTCTAAATAGCTCTCTTCTCTC	False	1.0	96.0	0.0104166666666666																				6.21614e-06	0.713817	96.0	4.0	3.6601	3.14583	2.77083	0.0091093560396747
CCTCCCAGATCACAAATAGTATCGGCA	TAGATAACAGAAGCATCTCCTCCAGCA	(octopus_trinity_TRINITY_DN55680_c1_g4_i7.p1_828)	2.0	1754.0	0.0011402508551881																				1.98542e-07	0.230989	1754.0	13.0	0.759599	0.13569	0.13569	0.0003535621307948	True	30M439N24M
CCTCCCAGGGGCTTCCAACAAACCTTG	GTCCATTACAGTCTATACCGGAGAAAT	(octopus_NC_069008.1_3378623) (octopus_trinity_TRINITY_DN56641_c11_g1_i10.p1_155)	1.0	725.0	0.0013793103448275																				2.2585e-46	0.732086	725.0	13.0	2.02373	0.984828	0.982069	3.4712110687797016e-42	True	1S49M4S
CCTCCCATCTCTGACACTATCCAGTTT	GGCATTGCAATGCTGGCTACTGCTAAC	(octopus_NC_068982.1_45485435) (octopus_trinity_TRINITY_DN45054_c7_g1_i1.p1_51)	1.0	653.0	0.001531393568147																				9.8132e-10	0.436589	653.0	13.0	0.883285	0.223583	0.199081	2.26385171297018e-06	True	1S53M
CCTCCCATGCGGTCGTCTTCACCGCCA	ACGCGATGTCAAAATTCGTCATAAGGT	(octopus_trinity_TRINITY_DN50785_c14_g2_i1.p1_840)	1.0	289.0	0.0034602076124567																				2.9028e-41	0.95782	289.0	8.0	1.29925	0.397924	0.394464	3.81551087468828e-37
CCTCCCATGTGTTCCAGTCTGCCATTT	GCAGCATCTGTTTCCCTTCCTAAATCT	(octopus_trinity_TRINITY_DN43525_c2_g1_i17.p1_63)	2.0	3868.0	0.0005170630816959																				4.52277e-11	0.163647	3868.0	13.0	1.2545	7.1378	6.68744	1.1937410528229576e-07
CCTCCCCCAATATATAATATATATATG	TATATACTTCATTAATGGGTCATGGCC	(octopus_NC_068985.1_119315241)	1.0	226.0	0.0044247787610619																				1.15301e-06	0.478862	226.0	12.0	1.64999	0.619469	0.575221	0.0018647233171039	True	53M1S
CCTCCCCGACCCTCCAAAGTGATTACA	GTATGTAGTTCACAAAGGCAACAGTCG	False	1.0	942.0	0.0010615711252653																				8.21915e-27	0.504331	942.0	11.0	0.778372	0.171975	0.169851	6.18610915206096e-23
CCTCCCCGGTTCCCTGAATTACAACAT	TGGGGGCATAGGAGGACACTGACTGCC	(octopus_trinity_TRINITY_DN53872_c4_g3_i13.p1_1582)	1.0	145.0	0.0068965517241379																				7.30403e-09	0.68	145.0	7.0	1.6061	0.772414	0.675862	1.536079735996876e-05
CCTCCCCTATACCACGACTCGCAGTTT	AGTCCCCTCTACCTGTATAGAATTTAT	False	1.0	1233.0	0.0008110300081103																				3.43485e-21	0.383384	1233.0	11.0	1.43449	0.381995	0.381184	1.922215020257337e-17
CCTCCCGTCTAGCTTCTTCAGCAGCTC	TTCTGGCCTCTTCCTCAGCTCTCATAG	(octopus_NC_068983.1_143609699) (octopus_trinity_TRINITY_DN51628_c8_g1_i8.p1_83)	7.0	4245.0	0.0016489988221436																				7.82939e-07	0.151575	4245.0	15.0	1.57964	0.38563	0.372203	0.0012941376445534	True	54M
CCTCCCTCATTTCGACTTAGTGGATAT	AGGTTCAAGCCTAATCTTCTTGAGAAT	(octopus_NC_068984.1_140419573)	2.0	2178.0	0.0009182736455463																				1.821e-06	0.229785	2178.0	15.0	0.706149	0.128099	0.119835	0.0028693699338927	True	54M
CCTCCCTCCTCAAAACAACAACATCAC	CAAAAGATGTGACTCCCTCACCATCCA	(octopus_NW_026372515.1_288) (octopus_trinity_TRINITY_DN54077_c2_g1_i13.p1_149)	2.0	1331.0	0.0015026296018031																				8.88253e-08	0.218245	1331.0	9.0	1.05767	0.475582	0.455297	0.0001649805985133	True	54M
CCTCCCTCCTCACAACAACAACATCAC	CAAAAGATGTGACCCCCACACCCTCCC	(octopus_NW_026396319.1_2235) (octopus_trinity_TRINITY_DN54077_c2_g1_i1.p1_110)	1.0	637.0	0.0015698587127158																				4.26482e-16	0.745812	637.0	9.0	1.6361	0.643642	0.632653	1.7155262398572352e-12	True	1S53M
CCTCCCTCTGTAACTCTCTTCTCTCTT	TTTCTAATCTTCTTCTCCTCTTCCAAC	False	1.0	187.0	0.0053475935828877																				5.46523e-06	0.503411	187.0	6.0	2.53242	1.24064	1.24064	0.008072781919448
CCTCCCTGTGTTGGCATCATATTGGCA	CCATGGACCATAGGTGAAATCATTCTT	(octopus_NC_068993.1_54232769) (octopus_trinity_TRINITY_DN54564_c12_g3_i8.p1_2067)	1.0	530.0	0.0018867924528301																				4.2436e-07	0.495553	530.0	12.0	0.96052	0.230189	0.230189	0.0007252552014754	True	54M
CCTCCCTTCACAACTTTTAGCCAGAAC	ATCATCTTCTGCAACGGTTACTTCGTT	(octopus_trinity_TRINITY_DN55093_c2_g1_i1.p1_119)	4.0	6047.0	0.0006614850339011																				2.8038600000000003e-157	0.407608	6047.0	13.0	1.11725	0.318836	0.286423	2.299539153447551e-152
CCTCCCTTTATACGCTGCTACAGAATA	GATTGCTTACCAAATTTATATGTTTTG	False	1.0	757.0	0.0013210039630118																				6.85782e-07	0.522895	757.0	4.0	1.20492	0.495376	0.492734	0.0011419454982738
CCTCCGAAAGGATGAAAGGCAAAGTCG	ACCTCAGAGGAATTTGAACTCGGAATG	(octopus_NC_068983.1_75158544) (octopus_trinity_TRINITY_DN51114_c4_g2_i4.p1_399)	2.0	470.0	0.0042553191489361																				1.0348e-15	0.528591	470.0	13.0	1.62088	1.77872	1.77447	4.044857774505695e-12	True	54M
CCTCCGAGGCACAAGTCCAGGCAAGGT	TGATTATGGACGACCAGCAGTCGCCCA	(octopus_NC_068985.1_119051578)	1.0	156.0	0.0064102564102564																				4.43506e-06	0.643791	156.0	6.0	1.88849	1.41026	1.40385	0.006635696138568	True	54M
CCTCCGGCTGCACCTCTCCTACCCACG	GATTACACTGGACCCATCTCCCGATTG	(octopus_NC_068983.1_124318363)	1.0	549.0	0.0018214936247723																				7.18875e-10	0.692773	549.0	12.0	1.60407	6.0765	0.843352	1.6814987885969992e-06
CCTCCGTAGTTCTTCAACCTCAAATGT	CACTGCATAGTTAGCATTAGAAACAGA	(octopus_NC_068995.1_1339514) (octopus_trinity_TRINITY_DN47122_c9_g1_i1.p1_262)	1.0	530.0	0.0018867924528301																				9.27965e-43	0.849617	530.0	13.0	1.19634	0.462264	0.462264	1.2820195501327042e-38	True	54M
CCTCCGTGGTGTTGTTTTGCATTTATA	ATAAAATGAATATACACAAATTATAAA	(octopus_NC_068984.1_126253599)	2.0	76.0	0.0263157894736842																				2.29749e-06	0.808362	76.0	7.0	3.16564	3.03947	2.38158	0.0035722753766475	True	54M
CCTCCGTTTTACCCGTCATCCACTGCA	AACAAGCCAACTCCTGGTCTTTCGTCA	(octopus_NC_068998.1_40762033) (octopus_trinity_TRINITY_DN44665_c5_g3_i3.p1_1337)	1.0	1444.0	0.0006925207756232																				1.05437e-29	0.394166	1444.0	15.0	0.985675	0.25831	0.240305	9.024176271293107e-26	True	54M
CCTCCGTTTTCAGGTTGAGGTCGGTGC	AGCACTACAAATGATGAAATTTCATTT	(octopus_NW_026362364.1_56)	1.0	1024.0	0.0009765625																				6.21496e-79	0.654356	1024.0	9.0	1.30999	0.702148	0.649414	1.978767066399689e-74	True	47M7S
CCTCCTAAATTCAGCTGTCCCCTTTTG	CACAGTTGATAAAGTTGGAGCATCATC	(octopus_NC_069010.1_1010531)	1.0	481.0	0.002079002079002																				4.8212e-09	0.347067	481.0	13.0	1.11302	0.598753	0.573805	1.0339406616386366e-05	True	54M
CCTCCTAGTCACTGGACTATCATCATC	ACTGGACTATCATCAGCACTGGACTAT	(octopus_NC_069000.1_45210752)	1.0	544.0	0.0018382352941176																				5.92679e-08	0.377795	544.0	9.0	1.216	0.384191	0.384191	0.0001123977321086	True	52M2S
CCTCCTATATAATTGTTGAGTGCCGAA	CTGAGGAGGAATCCTTCTTTCGTAGAC	(octopus_NC_068982.1_167469215)	2.0	1115.0	0.0017937219730941																				2.86246e-17	0.49105	1115.0	15.0	1.03527	0.222422	0.216143	1.2512573408261294e-13	True	54M
CCTCCTCAAAACAACAACATCACCAAA	AGATGTGACTCCCACACCATCCACCCA	(octopus_NW_026372515.1_292) (octopus_trinity_TRINITY_DN54077_c2_g1_i13.p1_145)	6.0	3590.0	0.0016713091922005																				3.37103e-36	0.293871	3590.0	11.0	2.4759	1.56602	1.4468	3.726924765257189e-32	True	53M1S
CCTCCTCACAACAACAACATCACCAAA	AGATGTGACAACCACATCCTCCACCAC	(octopus_NW_026392061.1_1300) (octopus_trinity_TRINITY_DN52158_c6_g1_i4.p1_31)	25.0	1648.0	0.0151699029126213																				4.09692e-21	0.37739	1648.0	11.0	2.94224	1.28519	1.15655	2.2819404112941868e-17	True	54M
CCTCCTCACCAACGAATTTTCCCTGAA	CCATTCCAAACCAAGAACTTGAAAGAC	False	1.0	1568.0	0.0006377551020408																				1.68954e-74	0.677417	1568.0	10.0	1.55504	2.2449	2.24298	4.966377814349353e-70	True	31M531848N23M
CCTCCTCAGTGTACCAAGTAGAACACC	TTTCTGAGCACTACAAAGAACTGGTAG	(octopus_NC_069005.1_21829789)	1.0	246.0	0.0040650406504065																				6.06126e-10	0.545358	246.0	6.0	1.61934	0.50813	0.50813	1.4283276372376263e-06	True	54M
CCTCCTCATTATCATCATTGTACTTGT	AATTATCACTTCCAGTATTCCCGTCAT	(octopus_NC_068987.1_47821001)	1.0	286.0	0.0034965034965034																				7.85558e-09	0.517706	286.0	12.0	1.1281	0.34965	0.34965	1.6459378697305078e-05	True	54M
CCTCCTCATTGATATGACTGTCCCAAT	CGATATAAATGTATCTGTGAAGACCTA	(octopus_NC_069005.1_16735262) (octopus_trinity_TRINITY_DN51971_c5_g3_i6.p1_42)	11.0	1782.0	0.0061728395061728																				2.30111e-14	0.183843	1782.0	13.0	1.96782	1.17396	1.15825	8.11222209289129e-11	True	54M
CCTCCTCCACAGCTTTACGCATCTTTG	AGAAGTTTGGTTGCACTCTTGTTGGCC	(octopus_NC_068994.1_7033766)	2.0	1074.0	0.0018621973929236																				1.62302e-16	0.398281	1074.0	13.0	1.56867	0.44041	0.410615	6.732769606567611e-13	True	54M
CCTCCTCCTCATTATCATCATTGTACT	TGTAATTATCACTTCCAGTATTCCCGT	(octopus_NC_068987.1_47821004)	1.0	278.0	0.0035971223021582																				2.82146e-07	0.472784	278.0	12.0	1.12141	0.334532	0.334532	0.0004930366445991	True	54M
CCTCCTCCTCCTCATTATCATCATTGT	ACTTGTAATTATCACTTCCAGTATTCC	(octopus_NC_068987.1_47821007)	1.0	278.0	0.0035971223021582																				1.56793e-07	0.471744	278.0	12.0	1.01589	0.294964	0.294964	0.0002826942024218	True	54M
CCTCCTCGCTTGAAACCCATTGCTGGA	ACATGTTTACAACCAGTTGTTTTAGTC	(octopus_trinity_TRINITY_DN53419_c5_g2_i4.p1_1068)	1.0	1084.0	0.0009225092250922																				2.3147700000000002e-23	0.295644	1084.0	10.0	1.39297	0.744465	0.717712	1.4618701054705526e-19	True	38M16S
CCTCCTCGGAATGAACTTCCGATAGGC	CCTCCACGAATGGGCTTCCCTTCAAAA	(octopus_trinity_TRINITY_DN44480_c7_g2_i12.p1_375)	1.0	621.0	0.001610305958132																				2.72889e-13	0.419882	621.0	13.0	1.15257	0.272142	0.272142	8.807592612998888e-10	True	39M1324N15M
CCTCCTCGGAGCTGCTTGTATGGAGCA	ACATTAGCTTTAACGAAATGCAAAACA	(octopus_trinity_TRINITY_DN51234_c3_g1_i12.p1_867)	1.0	488.0	0.0020491803278688																				3.0067e-07	0.376744	488.0	15.0	1.26716	3.77869	3.5082	0.0005236396527731	True	36M18S
CCTCCTCTACTGTCACCATCCGTGTTC	CCTTAATCTTGATGTTGATGATGATGA	(octopus_NC_068986.1_115943962) (octopus_trinity_TRINITY_DN42759_c9_g4_i3.p1_282)	1.0	247.0	0.0040485829959514																				6.52783e-07	0.518763	247.0	10.0	1.20847	0.445344	0.437247	0.0010899785729161	True	54M
CCTCCTCTCATGTTTAGAATCTGCATT	ACTCGTTGTTTTACAGCAGATGCACCA	(octopus_trinity_TRINITY_DN43993_c10_g2_i2.p1_1506)	1.0	399.0	0.0025062656641604																				4.05418e-07	0.417668	399.0	15.0	1.22816	0.548872	0.52381	0.0006945951191078	True	41M13S
CCTCCTCTGCGATTCTTTTTCACTGTG	TGTGTGTGTGTAGGGGGAGAGGAATGT	(octopus_NC_069008.1_17336566)	1.0	381.0	0.0026246719160104																				9.36254e-23	0.811836	381.0	14.0	1.95771	8.26772	3.98163	5.7217568402477685e-19	True	46M8S
CCTCCTCTGTATTCCAATTTATTAATT	AATTCATTACCGAATATTTCCCCAGAT	(octopus_NC_069008.1_16149699)	9.0	3399.0	0.0026478375992939																				7.04177e-16	0.276441	3399.0	15.0	2.19668	3.72139	3.30627	2.7862207519330284e-12	True	1S53M
CCTCCTCTTTCAGAATTACCTTTTTCA	CCCTTTGAATGAAGTTTCTTGCAATAT	(octopus_trinity_TRINITY_DN55753_c2_g1_i3.p1_11)	1.0	1012.0	0.0009881422924901																				9.93155e-16	0.320792	1012.0	9.0	1.19167	4.62648	3.34684	3.887258738164911e-12
CCTCCTCTTTTCTTGTTTTTGCAGCTC	TGCTGCACGCTGGTGTATAGTGGTCAT	(octopus_NC_068991.1_47664136)	1.0	1351.0	0.000740192450037																				3.2181900000000002e-18	0.469658	1351.0	13.0	0.781142	0.146558	0.145818	1.5001235049623104e-14	True	54M
CCTCCTGAGAGGCAAGATGTAGAGGTG	TCCAACCAACTTTGTCCACAGCCCTGA	(octopus_trinity_TRINITY_DN48232_c0_g1_i9.p1_74)	434.0	7311.0	0.0593626042948981																				1.60025e-58	0.257339	7311.0	15.0	3.97498	3.40282	3.01368	3.3999678761398584e-54	True	4S50M
CCTCCTGAGATAAGGCAGTCATCTTGC	CAATCTCTTCAATTTTCTTTCAAAATT	(octopus_NC_068996.1_25335936) (octopus_trinity_TRINITY_DN54289_c4_g1_i26.p1_65)	17.0	1084.0	0.0156826568265682																				8.68429e-25	0.469986	1084.0	15.0	2.76194	3.19004	2.79613	5.913429436093476e-21	True	6S48M
CCTCCTGCTGTGGGATGAAGTTAAAAT	AATAGACAGAAAACACCACTGGAAAAT	(octopus_NC_068985.1_64001933) (octopus_trinity_TRINITY_DN45155_c4_g3_i2.p1_231)	2.0	2329.0	0.0008587376556462																				5.875129999999999e-37	0.41132	2329.0	14.0	1.10093	0.648347	0.640189	6.674008731994561e-33	True	54M
CCTCCTGGAACAAACGGATTGTCCCGA	CTCTCAAGACTTCTCTCCTTCTGAGTG	(octopus_trinity_TRINITY_DN44822_c9_g6_i12.p2_311)	3.0	3118.0	0.00096215522771																				1.10211e-09	0.179772	3118.0	15.0	1.80008	6.14432	6.0093	2.5296856021786733e-06
CCTCCTGGGACCGGGCATACGACTGCA	TAGTTGACTGTGTCGGCGGTACTGGGT	(octopus_trinity_TRINITY_DN54398_c2_g2_i29.p1_926)	1.0	416.0	0.0024038461538461																				1.03252e-06	0.427847	416.0	13.0	0.985705	0.245192	0.240385	0.0016802857071731
CCTCCTGGGGTTCCTAAGCCCATCAGA	AGCCTGCTAATATCTTGCATATCTTGA	(octopus_trinity_TRINITY_DN50310_c6_g2_i7.p1_321)	1.0	328.0	0.0030487804878048																				2.31755e-06	0.361715	328.0	10.0	1.29996	6.4878	5.09146	0.0036016832748392	True	25M13255N29M
CCTCCTGTACAGTTGCACACCATACAC	CCTTCCTCCGGATAATATACGCCATTG	(octopus_NC_068999.1_6691040) (octopus_trinity_TRINITY_DN45362_c5_g1_i1.p1_102)	2.0	3188.0	0.0006273525721455																				5.0940000000000013e-20	0.24004	3188.0	9.0	0.722809	0.138018	0.132685	2.6624486269806195e-16	True	54M
CCTCCTGTAGAATGTGACCGTTGCTGA	CGAGGCGGCTTGGTAGGCTTGGACTCT	(octopus_NC_068984.1_59621370) (octopus_trinity_TRINITY_DN54169_c3_g1_i1.p1_4188)	1.0	236.0	0.0042372881355932																				1.77925e-11	0.600534	236.0	9.0	2.07142	0.932203	0.932203	4.8812685268740615e-08	True	54M
CCTCCTGTATGCATTCTTGTACATCAT	ACAATATAGATGCTTTTAGTGGAAAGT	(octopus_trinity_TRINITY_DN56122_c3_g1_i1.p1_1034)	1.0	704.0	0.0014204545454545																				1.1657e-11	0.335552	704.0	9.0	1.12042	0.457386	0.409091	3.254012111495358e-08
CCTCCTGTATTATGAAATAATGTTTAA	CGTTGATGTATTCCGTCCTAAGTAGAT	False	3.0	199.0	0.0150753768844221																				1.78385e-08	0.669581	199.0	4.0	2.78412	1.30653	1.29648	3.5919456468005395e-05	True	54M
CCTCCTGTATTTTCTTTTACCCAAAGC	CAGGAACTCTTCAGCACCCCTAGTATG	(octopus_NC_069002.1_5009825) (octopus_trinity_TRINITY_DN54807_c14_g1_i6.p1_126)	13.0	950.0	0.0136842105263157																				7.83766e-07	0.235479	950.0	13.0	4.64494	5.85368	4.49474	0.0012953984986608	True	54M
CCTCCTGTCCCATCCTGCAATCAGATT	ATTTTCAGTTATCCCCAAAGATGTAAT	(octopus_NW_026427136.1_1766)	1.0	313.0	0.0031948881789137																				2.55001e-41	0.982465	313.0	7.0	0.945987	0.980831	0.501597	3.3592856390223485e-37	True	2S52M
CCTCCTGTGCGTGTGTGAGTACCCAAA	ATATGTGTATATGTCTATGTATCTTAT	(octopus_NC_068987.1_16298336)	1.0	536.0	0.001865671641791																				3.29856e-08	0.380913	536.0	13.0	1.31559	0.347015	0.347015	6.44241199160822e-05	True	54M
CCTCCTGTTCAAACTTTACAGTCTCAA	ATCCACTTTTGCTGAGTATGTGTTTTC	False	1.0	752.0	0.0013297872340425																				1.11516e-17	0.400688	752.0	13.0	1.80175	0.659574	0.656915	5.0154889085463704e-14
CCTCCTTAACCTGCTTCCTCCATCTGT	AACGAAGACAGGCATTGCTCTCCCAGT	(octopus_NC_068997.1_37261443) (octopus_trinity_TRINITY_DN55631_c4_g1_i23.p1_164)	3.0	352.0	0.0085227272727272																				1.59326e-10	0.465136	352.0	12.0	2.63515	1.22727	1.19886	3.985423765241309e-07	True	54M
CCTCCTTACTTGCATTGTCCAGTTTGT	TTTGCTTTGACAAAGAACGACCTGTAA	False	2.0	3165.0	0.0006319115323854	-	RecR	PF02132.18	0.83	13.2	0.1	0.9	13.1	0.1	1.0	1.0	0.0	0.0	1.0	1.0	1.0	0.0	-	1.0	1.4852100000000002e-26	0.28157	3165.0	14.0	1.48468	0.443286	0.410742	1.1049028112965253e-22
CCTCCTTACTTTATGGTTTCACACACA	CACACACACACACACAACCACATATAT	(octopus_NC_068981.1_197100543)	1.0	93.0	0.010752688172043																				7.81911e-11	0.913729	93.0	7.0	2.54724	1.93548	1.89247	2.016592289468964e-07	True	54M
CCTCCTTATCCGCAGCTCCAGTCATCA	TCATCATCAAATGTATAAGGGTAGGCG	False	1.0	183.0	0.0054644808743169																				1.13048e-08	0.561408	183.0	8.0	2.16491	2.20765	2.10383	2.327283575537845e-05	True	36M18S
CCTCCTTCCCATCGTGTAGCCTTTACA	AATGCCGCAGACTGATTCTCAGCCGCT	(octopus_NC_069002.1_5876642)	2.0	2757.0	0.0007254261878853																				3.10631e-33	0.376659	2757.0	15.0	0.851602	0.185346	0.177367	3.06517521442476e-29	True	54M
CCTCCTTCTGTTGTCGTACCACCTTCA	CTTCATCGACCTTCTCCACACTGCCAG	(octopus_NC_069005.1_6978447) (octopus_trinity_TRINITY_DN53824_c1_g3_i1.p1_1121)	1.0	388.0	0.0025773195876288																				1.90662e-16	0.623886	388.0	14.0	1.20068	0.409794	0.407216	7.86866118109506e-13	True	54M
CCTCCTTGAGTCTGAATTTGTCCTTCA	TAGATTCCATCATTGTCATTGTAAAAT	(octopus_NC_068983.1_35179954) (octopus_trinity_TRINITY_DN56581_c7_g3_i4.p1_330)	7.0	15514.0	0.000451205362898																				5.08083e-36	0.126733	15514.0	11.0	1.10371	0.543831	0.527652	5.58159679833441e-32	True	54M
CCTCCTTTCCCCCTCTCTCTTCATACG	TACATACATACATACATACATATATCA	(octopus_NC_069006.1_19001343)	1.0	550.0	0.0018181818181818																				1.14457e-15	0.487479	550.0	10.0	1.2481	2.05636	2.05636	4.460106387688255e-12	True	53M1S
CCTCCTTTTAGCTTGCACATTGAAGCA	TACTTTGTAACGTCATTTCCAGCTGTG	(octopus_NC_068986.1_50987194) (octopus_trinity_TRINITY_DN48806_c9_g2_i2.p1_1041)	1.0	327.0	0.0030581039755351																				1.05833e-12	0.580084	327.0	12.0	1.15365	0.461774	0.461774	3.246343043421233e-09	True	54M
CCTCGAAAGGATGAAAGGCAAAGTCGA	CCTCGGCGGAATTTGAACTCAGAACGT	(RF_all_LGKD01090775.1/9967-9518_181) (octopus_NC_068994.1_17636676) (octopus_trinity_TRINITY_DN51114_c4_g2_i4.p1_398)	56.0	3439.0	0.01628380343123																				1.25933e-113	0.444248	3439.0	15.0	3.8358	5.72841	4.56557	6.515720232447917e-109
CCTCGAAAGGATGAAAGGCAAAGTTGA	CCTCAGCAGGATTTGAACTCAGAACGT	(octopus_NC_069002.1_26880229)	68.0	1918.0	0.0354535974973931																				4.49991e-13	0.221327	1918.0	15.0	3.4093	6.88425	6.19917	1.425923178643848e-09	True	54M
CCTCGAAAGGATGAAAGGTAAAGTCGA	CCTCGGTGGAAAGTGTATGTGCAGATA	(octopus_NC_068988.1_27487034)	1.0	126.0	0.0079365079365079																				9.33523e-10	0.714744	126.0	8.0	2.45355	3.34921	3.3254	2.158448996227296e-06	True	54M
CCTCGAAATTTCAACCATTTACCAGCA	GCACTGATGTGGTCAATGGTACACTTT	(octopus_NC_068998.1_6623653) (octopus_trinity_TRINITY_DN46471_c13_g2_i1.p1_1773)	1.0	915.0	0.0010928961748633																				6.5908e-08	0.389404	915.0	13.0	0.722091	0.151913	0.146448	0.0001243050225783	True	54M
CCTCGAACAGTTGGACCGCATTTTGCT	CGTTCGGATGCTGAATAGGTACGGCTA	(octopus_trinity_TRINITY_DN45406_c10_g2_i2.p1_228)	1.0	321.0	0.0031152647975077																				4.26781e-06	0.380526	321.0	13.0	1.0833	0.426791	0.392523	0.0064003525247837	True	36M702N18M
CCTCGAACTGGTTTCAGCTGCCATCTC	CTCAGTGATCTTTGAAGTTACCCGGGT	(octopus_NC_068998.1_28000584)	1.0	436.0	0.0022935779816513																				3.16616e-10	0.491667	436.0	12.0	1.12638	0.33945	0.307339	7.682451686258922e-07	True	54M
CCTCGAAGCAGTAACTGTTATCGGCTC	AACCAGTGTTGTACCGCGCCTAGTTAA	(octopus_NC_068987.1_59393233)	1.0	242.0	0.0041322314049586																				4.1189e-15	0.630952	242.0	10.0	1.27181	0.904959	0.904959	1.5389534557333055e-11	True	54M
CCTCGAAGCCTTCACTGTTTATTTTCA	AAGTCAACTTTGGAAGATTTGAATGTT	(octopus_NC_069006.1_7840837) (octopus_trinity_TRINITY_DN49574_c6_g1_i5.p1_137)	1.0	406.0	0.0024630541871921																				2.15137e-30	0.77317	406.0	9.0	1.17822	0.371921	0.35468	1.8954025898937609e-26	True	54M
CCTCGAAGTATAGTTATTCTGTCCTTA	TATCTGACATATAATAACACCAGAAGT	False	1.0	860.0	0.0011627906976744																				5.93773e-06	0.171491	860.0	13.0	1.17057	2.82442	2.81977	0.0087266168983454	True	35M19S
CCTCGAATACTGTTGCCTCTCCCGTAA	CGATTCATCTGGTTCGACATTGTATCT	(octopus_NW_026322121.1_3906) (octopus_trinity_TRINITY_DN56127_c3_g1_i9.p1_1349)	3.0	4897.0	0.000612619971411																				5.54839e-168	0.433429	4897.0	9.0	1.58191	0.71697	0.700429	5.0413985836854487e-163	True	54M
CCTCGAATAGTTGCACTCTCCAAACGA	GATGGTACTCTCCCTTCAGTCGGTCCA	(octopus_NC_068985.1_23423654) (octopus_trinity_TRINITY_DN52304_c3_g1_i5.p1_228)	2.0	395.0	0.0050632911392405																				5.24108e-06	0.446367	395.0	12.0	1.59579	0.44557	0.425316	0.0077623390073553	True	54M
CCTCGAATGGATGAAAGGCATAGTCGA	CCCTGGCGGAGTTTGAACTCAGAACGT	(octopus_NC_068995.1_28729938)	1.0	396.0	0.0025252525252525																				7.849659999999999e-45	0.901149	396.0	11.0	1.16646	0.472222	0.444444	1.154992221267879e-40	True	54M
CCTCGACACAGCGATGCAGGTTTACAA	GGAGGGTCTGCGCCTCCCTGCGCGAAA	(octopus_NC_069003.1_7219186) (octopus_trinity_TRINITY_DN54357_c5_g3_i1.p1_1106)	1.0	160.0	0.00625																				2.4647e-06	0.546755	160.0	7.0	1.99144	1.0125	1.0125	0.0038171609060675	True	54M
CCTCGACATCCTTAATTATTATTATCA	TTATTATAATCAATATTATGCACTCAT	(octopus_NC_068990.1_25032819) (octopus_trinity_TRINITY_DN56427_c2_g3_i13.p1_222)	1.0	875.0	0.0011428571428571																				2.8485700000000003e-70	0.84501	875.0	13.0	1.27223	7.064	4.39429	7.75462754431796e-66	True	54M
CCTCGACATCGCTCTTTTCCTCGACAT	CGCTCTTTTCATCAGCAACATCGTTCT	(octopus_NC_069006.1_7030579)	1.0	429.0	0.0023310023310023																				1.47481e-28	0.64768	429.0	11.0	1.45827	4.25641	3.74126	1.2020433930644679e-24	True	54M
CCTCGACGGAATTTGAACTCAGAACGT	AAAGACAGACGAAATACCGCTAAGCAT	(octopus_NC_069003.1_33684871)	5.0	289.0	0.0173010380622837																				7.82414e-13	0.523083	289.0	9.0	3.84605	5.2872	5.00346	2.4285325741441713e-09
CCTCGACGGAATTTGAACTCAGAATGT	AGAAACAGGTGAAATACCGCTAAGCAT	(octopus_NC_068985.1_77045000)	1.0	211.0	0.0047393364928909																				7.41033e-08	0.604216	211.0	12.0	2.2102	5.72038	4.96209	0.0001389171936369	True	54M
CCTCGACTTTGGCTGCGAAATCTTCCA	AGGGGTCTTGAGGCTCTTGAATAGAAG	(octopus_NC_069003.1_36523032) (octopus_trinity_TRINITY_DN47390_c12_g6_i1.p2_193)	1.0	563.0	0.0017761989342806																				4.44232e-16	0.416772	563.0	13.0	0.906698	0.262877	0.22913	1.7845586355432506e-12	True	47M7S
CCTCGAGAACTACGTTAAGGGTACACG	TGTCTGGAATGCTCAGCCACTTACACG	(octopus_NC_068991.1_65681819)	1.0	374.0	0.0026737967914438																				2.24955e-18	0.53572	374.0	8.0	1.13168	0.320856	0.28877	1.0593515514481011e-14	True	54M
CCTCGAGCAACTCATTTTTAAGTTCTG	AACACAGCTCATTCTTCATTTCTGAGA	(octopus_NC_068988.1_84940349) (octopus_trinity_TRINITY_DN43161_c7_g2_i3.p1_971)	1.0	372.0	0.0026881720430107																				1.88887e-08	0.42686	372.0	8.0	0.947678	0.247312	0.228495	3.79277199724684e-05	True	54M
CCTCGAGGACAGAGGTTAATTGGTCAA	AAGTATTCTGTCCAAAATCTAGCCTGG	(octopus_NC_069002.1_27786872) (octopus_trinity_TRINITY_DN55723_c0_g1_i28.p1_479)	1.0	285.0	0.0035087719298245																				4.14147e-15	0.771118	285.0	13.0	1.13704	0.4	0.4	1.5470337732085878e-11	True	54M
CCTCGATAACTTGCTGGATCTGACTGG	AATTGCCAGCAGGGATGTTGGAGATGG	(octopus_NC_068988.1_95679768) (octopus_trinity_TRINITY_DN44500_c5_g1_i5.p1_1043)	1.0	315.0	0.0031746031746031																				1.6631e-30	0.872752	315.0	11.0	1.18314	0.52381	0.504762	1.472695071063936e-26	True	54M
CCTCGATCACCTCCATCCTACCAATAA	TTCTTTATACTATAGGCACAAGGTATG	False	2.0	553.0	0.0036166365280289																				2.66767e-15	0.480683	553.0	11.0	2.4205	0.790235	0.77396	1.0114214660236563e-11
CCTCGATCTTATTATTCCACAAAATCA	GACTTGTTAGACTGGACAAATGTCGGA	(octopus_trinity_TRINITY_DN53493_c0_g1_i19.p2_170)	1.0	915.0	0.0010928961748633																				9.3225e-08	0.219313	915.0	11.0	1.30613	1.48743	1.48087	0.0001727268245407
CCTCGATCTTTGCTTCTCTGGTCACAA	CTGAGCAAAGAGGTCGAAATTTAGTGA	(octopus_NC_069008.1_18262934) (octopus_trinity_TRINITY_DN54908_c5_g1_i13.p1_155)	2.0	1777.0	0.0011254924029262																				4.41097e-09	0.187397	1777.0	15.0	1.38579	1.34665	1.33708	9.49725769116424e-06	True	54M
CCTCGATGAAATTTGCACTCAAAGTGT	AAAGACAAACGAAATGCTGCTAAGCAT	(octopus_NC_068982.1_70042722)	1.0	473.0	0.0021141649048625																				4.95608e-11	0.423303	473.0	13.0	1.15792	0.589852	0.589852	1.303283290963779e-07	True	54M
CCTCGATGATGGTAGTTTTCCTGGTCT	TCTTCGCATAACTGCAGCTCTACCGTC	(octopus_trinity_TRINITY_DN54566_c2_g1_i8.p1_141)	1.0	242.0	0.0041322314049586																				1.01683e-13	0.660959	242.0	10.0	1.38045	2.45868	2.11157	3.402377638688337e-10	True	46M8S
CCTCGATGCTTGAAGCACATTTATATT	TATTTAATTTGAATTTTAACATTAATT	False	1.0	134.0	0.0074626865671641																				1.95218e-07	0.662186	134.0	8.0	1.3491	6.6194	0.865672	0.0003479498497111
CCTCGATGCTTTGGGCTTAAACCTCAT	TCTTTACCATGTCACCCATGTGTTCTA	(octopus_NW_026439927.1_1697)	1.0	1816.0	0.0005506607929515																				8.57495e-12	0.27654	1816.0	12.0	1.35506	0.562225	0.479626	2.4233633274241084e-08	True	11M1I42M
CCTCGATGTCGTAAGCGACGGAGTGCC	AACAAACATATCCCACCATTCCCCATA	(octopus_NC_068989.1_57526292)	6.0	858.0	0.0069930069930069																				4.52614e-41	0.655462	858.0	15.0	2.12577	4.35664	3.4289	5.911354244503006e-37	True	54M
CCTCGATTGTGCTGGTAACAATTTCTA	ATTTAGCACATTAAGGGAACGGTGTAG	(octopus_NC_068983.1_73177845)	1.0	1056.0	0.0009469696969696																				1.28515e-18	0.342767	1056.0	13.0	1.04672	0.273674	0.243371	6.150423888212165e-15	True	54M
CCTCGCAGCAACTGAGCTTGTGAATCT	CTTTTAGAAACTTCAGCTACGGAATAA	(octopus_NC_069005.1_5807592)	1.0	624.0	0.0016025641025641																				3.65044e-62	0.824285	624.0	13.0	1.28911	0.509615	0.496795	8.399843639374616e-58	True	13M1D41M
CCTCGCCCAGCTTAGTGACCACTCCAC	TGGCTTCATGACCTAAGACCACTGGAG	(octopus_NC_069003.1_35335030) (octopus_trinity_TRINITY_DN49204_c6_g4_i2.p1_176)	2.0	951.0	0.0021030494216614																				5.91777e-16	0.422483	951.0	15.0	1.39953	0.366982	0.363828	2.3547173403700626e-12	True	54M
CCTCGCTTCAGAATAAAAATGGCATCC	ATATTGTCGGAACGAAATTCATAATGT	(octopus_NC_068983.1_104365226)	1.0	233.0	0.0042918454935622																				6.63905e-07	0.530851	233.0	12.0	1.44644	5.0515	3.09871	0.0011073934162901	True	54M
CCTCGCTTGAAACCCATTGCTGGAACA	TGTTTACAACCAGTTGTTTTAGTCTTG	(octopus_trinity_TRINITY_DN53419_c5_g2_i3.p1_1065)	1.0	1179.0	0.0008481764206955																				2.63752e-36	0.514436	1179.0	10.0	1.40518	0.830365	0.776081	2.928130631240982e-32	True	35M19S
CCTCGGATTAGAAGAATTAGCATGAAT	ATGTACGGACTTGTTGCTATGACGTAC	(octopus_NC_068981.1_53564336) (octopus_trinity_TRINITY_DN55046_c10_g1_i18.p1_45)	1.0	1313.0	0.0007616146230007																				1.48895e-93	0.679539	1313.0	9.0	1.17472	0.384615	0.364813	5.951708279082502e-89	True	54M
CCTCGGCAAAACTCATCCCGCTATTAG	ACGGGTTGGTAATCCTATAAATCCGAC	(octopus_NW_026336864.1_826)	1.0	405.0	0.0024691358024691																				2.7439e-08	0.43101	405.0	12.0	1.11696	0.340741	0.335802	5.407927387505442e-05	True	54M
CCTCGGCAGAATTTGAACCCAGAACGT	AAAGACAGAAGAGATAACCGCTAAGCA	False	1.0	155.0	0.0064516129032258																				4.58085e-07	0.619849	155.0	10.0	2.36712	6.20645	2.8129	0.0007797746661662	True	54M
CCTCGGCAGAATTTGAACTCAAAATGT	AGCAGCAGCTGAAACACAACTAAGCAT	(octopus_NC_069001.1_8828450)	2.0	478.0	0.00418410041841																				1.34484e-10	0.419329	478.0	13.0	2.70221	6.04184	5.20921	3.389716543197262e-07	True	54M
CCTCGGCAGAATTTGAACTCAGAACAT	AGCAGCAGATAAAAATATCCCTAGGTA	(octopus_NC_069006.1_8886812)	91.0	4780.0	0.0190376569037656																				4.34611e-110	0.40903	4780.0	15.0	3.54079	6.13808	5.42573	2.1620900660979757e-105	True	54M
CCTCGGCAGAATTTGAACTCAGAACGT	AAAGATGGACGAAATACCACTAAGCAT	(octopus_NC_068990.1_79624048)	119.0	5491.0	0.0216718266253869																				1.96991e-11	0.14182	5491.0	15.0	4.39961	6.7077	5.53451	5.38156682473214e-08	True	54M
CCTCGGCAGAATTTGAACTCAGAATGT	AAAGACTGGTGAAATACCGCTAAGCAT	(octopus_NC_069006.1_4282946)	99.0	2657.0	0.0372600677455777																				3.02226e-09	0.184407	2657.0	15.0	4.89239	7.55702	6.65525	6.621550252144948e-06	True	54M
CCTCGGCCAGGACTCCGTTTGAACCTA	TCTTCCTTAATGTGAGGCCCAATAATA	(octopus_NC_068999.1_48464372) (octopus_trinity_TRINITY_DN48024_c3_g1_i1.p1_945)	1.0	185.0	0.0054054054054054																				5.60375e-07	0.576577	185.0	10.0	1.37139	0.383784	0.383784	0.0009435943803237	True	54M
CCTCGGCGGAATTTGAACTCAGAACAT	AAAGACAGACGAAATACCACTAAGCAT	(octopus_NC_069005.1_15057210) (octopus_trinity_TRINITY_DN47765_c12_g1_i1.p1_37)	252.0	4083.0	0.0617193240264511																				2.3720900000000002e-23	0.220099	4083.0	15.0	5.25825	8.85378	8.33897	1.4972229047045402e-19
CCTCGGCGGAATTTGAACTCAGAACGG	AGCGGCAGACGAAATACTGCTAAGCAC	(octopus_NC_068984.1_136022495) (octopus_trinity_TRINITY_DN47732_c4_g6_i1.p1_207)	1.0	197.0	0.0050761421319796																				9.21392e-24	0.90496	197.0	6.0	1.58511	7.15736	6.55838	5.943448169004984e-20	True	53M1S
CCTCGGCGGAATTTGAACTCAGAATAT	AAAAACGGATGAAATACTGCAAAACAT	(octopus_NC_068984.1_86979375)	5.0	2163.0	0.0023116042533518																				2.63812e-11	0.122034	2163.0	15.0	1.54529	2.26815	2.01063	7.121049773083145e-08	True	54M
CCTCGGCGGAATTTGAACTCAGAATGT	AACGTCAGACGAAATACCTATTTCTTT	(octopus_NC_068982.1_16803232)	187.0	5173.0	0.0361492364198724																				1.50479e-09	0.188798	5173.0	15.0	4.93105	7.05181	6.28165	3.4053037423741544e-06	True	54M
CCTCGGCGGAATTTGAACTCAGAGCAT	AAAGACAGATGAAACACCAATTTCTTT	(octopus_NC_068996.1_57522016)	2.0	248.0	0.0080645161290322																				6.27808e-07	0.620047	248.0	12.0	2.69011	9.0121	5.83468	0.0010506107078419	True	54M
CCTCGGCGGAATTTGAACTCAGAGCGT	AACGGCAGACGAAATACCGCTAAGTAT	(octopus_NC_069001.1_8625866) (octopus_trinity_TRINITY_DN51480_c5_g1_i2.p1_61)	2.0	448.0	0.0044642857142857																				9.82047e-07	0.303152	448.0	12.0	1.93246	1.37277	1.21875	0.0016027514083433
CCTCGGCGGAATTTGAACTCGGAACGT	AGCAGCAGACGAAATACCGCTAAGCAT	(RF_all_LGKD01090775.1/9967-9518_154) (octopus_NC_069009.1_2133473)	5.0	804.0	0.0062189054726368																				4.16122e-06	0.344831	804.0	13.0	2.10978	7.86567	5.44776	0.0062505786936022	True	54M
CCTCGGGACCAGGTGCAACAGCACTAG	AAGCAGTGTCAGTCGTACTTCTTTCAG	(octopus_NC_068990.1_6314596) (octopus_trinity_TRINITY_DN52721_c3_g1_i3.p1_125)	1.0	827.0	0.0012091898428053																				8.057529999999999e-20	0.504371	827.0	13.0	1.12821	0.293833	0.293833	4.162487114683233e-16	True	54M
CCTCGGGCCGACCAAAGCCTTGTGAGT	GAATTTGGTAGACGGAAACTGAAAGAA	(octopus_NC_068987.1_95012237) (octopus_trinity_TRINITY_DN45463_c10_g4_i1.p1_38)	111.0	11091.0	0.0100081146875845																				1.7301e-26	0.14836	11091.0	15.0	3.53288	1.31458	1.16545	1.2830647315189607e-22
CCTCGGGCTATTAAACAGTGCATTATT	CAGAGGTGACCCACGGAAATGGCTTCA	(octopus_NW_026433084.1_85) (octopus_trinity_TRINITY_DN56238_c2_g1_i15.p1_75)	1.0	975.0	0.001025641025641																				7.086130000000001e-32	0.470461	975.0	12.0	1.76543	1.21333	1.20615	6.632287448076983e-28	True	54M
CCTCGGGCTATTAAACAGTTTATTATT	CCGAAGTGACCCAGGGAGACGGCTTCA	(octopus_trinity_TRINITY_DN56238_c2_g1_i9.p1_504)	1.0	663.0	0.0015082956259426																				1.0420800000000005e-18	0.40417	663.0	9.0	1.4461	0.912519	0.912519	5.017723871499652e-15	True	54M
CCTCGGGCTGACCAAAGCCTTGTGAGT	AGATTTGGTAGAATGGAAACTGAAAGA	(octopus_NC_068982.1_111401662)	23.0	3085.0	0.0074554294975688																				4.35192e-80	0.536171	3085.0	15.0	3.19923	1.59092	1.53679	1.4134763438005124e-75	True	54M
CCTCGGGGGCAGCGGCGGCAAGGGAAT	TTCCTGGACCGTTATTACTTGTTGGGG	(octopus_NC_068994.1_48933962) (octopus_trinity_TRINITY_DN53082_c2_g1_i2.p1_413)	1.0	301.0	0.0033222591362126																				8.06041e-35	0.950662	301.0	12.0	1.1638	0.498339	0.478405	8.456939445430242e-31	True	54M
CCTCGGTCTCTTCATCAGACACTACAG	TCGAAACCTGCCCGTCCATTTCCATTG	(octopus_NC_068997.1_27590955) (octopus_trinity_TRINITY_DN50787_c10_g1_i4.p1_1826)	2.0	514.0	0.0038910505836575																				3.82218e-07	0.36355	514.0	14.0	1.48163	0.562257	0.562257	0.0006570075574178	True	54M
CCTCGGTGGAATTTGAACTCAAAACAT	AAGACCAGAAGAAATGCTAATAAGAAT	False	2.0	530.0	0.0037735849056603																				4.32909e-13	0.565231	530.0	13.0	2.31874	8.63208	4.75849	1.3740181748760886e-09	True	54M
CCTCGGTGGAATTTGAACTCAGAACAT	AAAGACAGACGAAATATCACTAAGCAT	(octopus_NC_068999.1_54210512) (octopus_trinity_TRINITY_DN47765_c12_g1_i2.p1_37)	94.0	4098.0	0.022938018545632																				6.75599e-17	0.227034	4098.0	15.0	4.30904	10.45	7.2123	2.878677459149464e-13	True	54M
CCTCGGTGGAATTTGAACTCAGAACGT	AAAGACAGACAAAATACTGCTAAGCAT	(octopus_NC_069006.1_11201917) (octopus_trinity_TRINITY_DN55821_c15_g1_i1.p1_19)	138.0	3606.0	0.038269550748752																				1.8722500000000003e-24	0.219781	3606.0	15.0	5.35626	6.7751	6.16167	1.2527816263877927e-20	True	54M
CCTCGGTGGAATTTGAACTCAGAATGT	AAAGACAGGATGAAATACCACTAAACA	(octopus_NW_026347169.1_245)	192.0	5021.0	0.0382393945429197																				1.28165e-36	0.28527	5021.0	15.0	4.7871	7.9765	6.72635	1.43755928749816e-32	True	54M
CCTCGGTGGAATTTGAACTCATAATGT	AAAGATTAACAAAATGCCACTAAAAGA	(octopus_NC_069000.1_14320246)	1.0	365.0	0.0027397260273972																				1.32597e-09	0.447267	365.0	11.0	1.33914	2.92877	2.91781	3.018069630759472e-06	True	51M3S
CCTCGGTGGAATTTGAACTCGGAACGT	ACAGGCAGACGAAATACCGCCAAGCAT	(octopus_NC_068982.1_138047390)	1.0	605.0	0.0016528925619834																				2.94323e-12	0.443399	605.0	13.0	1.2964	7.68595	3.45785	8.676617189476611e-09	True	54M
CCTCGGTGGAATTTGAGTGCAGAAGAA	AGTGACGGGCGAAATACTGTTAAGCGC	(octopus_NC_069009.1_2057967)	1.0	268.0	0.003731343283582																				2.65843e-21	0.717279	268.0	6.0	1.2597	0.537313	0.537313	1.4973288463742262e-17	True	2S52M
CCTCGGTGGGATTTGAACTCAGAATGT	AAAGGGAGGTAATTAAGCAACACAACA	(octopus_NC_069000.1_44085627)	3.0	2453.0	0.0012229922543823																				2.18535e-06	0.105859	2453.0	13.0	1.00586	2.181	1.72605	0.0034076590923596	True	54M
CCTCGGTTATTTTTCTCAGTGACCTGT	AAAATAGATCGGAGAGCACACGTCTGA	False	1.0	309.0	0.0032362459546925																				2.44382e-07	0.463938	309.0	11.0	0.796261	0.210356	0.197411	0.0004303512819088
CCTCGGTTTATAACAATCCTTGTTGGT	ACACACAGCATACCCATTTGAACATCG	(octopus_NW_026419434.1_317)	4.0	8578.0	0.000466309162975																				4.12439e-36	0.245257	8578.0	5.0	1.23585	0.411751	0.397179	4.545547873568801e-32	True	51M3S
CCTCGTACTCGAGAGTAACTGCCAAAG	TTTTCAATCGGTGAGCTGATCATTTTT	(octopus_NC_068982.1_38954012) (octopus_trinity_TRINITY_DN51213_c0_g3_i5.p1_39)	2.0	1164.0	0.0017182130584192																				8.53186e-12	0.188189	1164.0	11.0	1.25636	1.08333	1.08333	2.4117183224552824e-08	True	6S48M
CCTCGTACTTAATTGATCGACCCCGAA	AGGAGGAAAGGCAAAGTTGTCCTCACC	(octopus_NC_069004.1_25569807)	2.0	2331.0	0.0008580008580008																				7.38408e-48	0.346864	2331.0	10.0	1.24393	0.376662	0.372372	1.1843769882178515e-43	True	54M
CCTCGTAGCACCAGCTCACTAGCAGCA	TCTCCCATGTTGTATCTCTTATATCAG	(octopus_NC_068981.1_166662883) (octopus_trinity_TRINITY_DN51531_c1_g5_i2.p1_376)	1.0	227.0	0.0044052863436123																				5.57742e-09	0.626592	227.0	10.0	1.63774	1.59912	1.59912	1.1880798817674392e-05	True	6S48M
CCTCGTAGCGACTGCCGTCCTCTGAAG	CGCTGTCCACCAGACCGTATGGGTAGA	(octopus_NC_069008.1_17398982) (octopus_trinity_TRINITY_DN56071_c8_g1_i13.p1_245)	1.0	1021.0	0.0009794319294809																				4.97961e-63	0.725222	1021.0	6.0	1.20549	0.434868	0.432909	1.1674930470010417e-58	True	54M
CCTCGTAGCTGAACTATTTGAATTTTA	GTAACTGATAAATATATATATATCATC	(octopus_NC_068981.1_193308196)	1.0	167.0	0.0059880239520958																				3.18855e-13	0.743741	167.0	8.0	1.95737	2.02994	1.07186	1.0232868816210271e-09	True	54M
CCTCGTATCACTGTCTTCGAATGTGCC	CGTGATTGTGCCCTCGCTTGTGTCTGT	(octopus_NW_026428189.1_1246)	6.0	13174.0	0.000455442538333																				1.52227e-89	0.244076	13174.0	15.0	1.40261	2.90178	2.89016	5.751009531828704e-85	True	54M
CCTCGTATTGCACCTTGCTGTTCAAGA	CTCCCTCAATAATGATGAGCCAACCCA	(octopus_NC_068999.1_41803203)	2.0	1849.0	0.0010816657652785																				1.54687e-42	0.390652	1849.0	11.0	0.840004	0.712818	0.700379	2.122917288094786e-38	True	54M
CCTCGTCATTATTCTAATCAATGTTTT	TATTTCAATTCACATACGTTTCTTTTT	(octopus_NC_069009.1_10276889)	1.0	589.0	0.0016977928692699																				1.57231e-25	0.343827	589.0	9.0	1.32127	0.471986	0.471986	1.111779132469818e-21	True	54M
CCTCGTCCCATCCTGCAATCAGATTAT	TATCAGCTATAACCAAAGATGTAATCT	(octopus_NC_069008.1_15642363)	1.0	360.0	0.0027777777777777																				4.53891e-13	0.498371	360.0	11.0	1.36073	0.983333	0.638889	1.437751708125501e-09	True	54M
CCTCGTCCTCGGCGTCGGCGTTGTCGT	CGTTGTCGTCGTTGCTCTCGTGTATAT	(octopus_trinity_TRINITY_DN51103_c3_g1_i1.p1_1427)	1.0	384.0	0.0026041666666666																				5.19398e-11	0.486842	384.0	15.0	1.69542	8.26823	4.77865	1.3628646629773208e-07
CCTCGTCCTCTACCAGTGAACGATGAT	GATAATGAACCAAATCCTTACTGGATG	(octopus_NW_026377972.1_365) (octopus_trinity_TRINITY_DN48428_c5_g1_i10.p1_309)	2.0	3908.0	0.0005117707267144																				3.66004e-31	0.288824	3908.0	9.0	1.09309	0.277124	0.267656	3.327558463980119e-27	True	52M2S
CCTCGTCGTCATTATGTTGATCTTGCG	ACTGTCGCATGGTGACAGCAAATTTAC	(octopus_NC_068982.1_77017122)	1.0	430.0	0.0023255813953488																				7.02867e-09	0.43897	430.0	14.0	1.09627	0.27907	0.276744	1.4806746750431753e-05	True	54M
CCTCGTCGTCGCGTGACGATTCTTGCA	GGTCCTCGTCCCGGCCGTAGCCGACCC	(octopus_trinity_TRINITY_DN43712_c8_g1_i1.p1_254)	1.0	726.0	0.0013774104683195																				5.11046e-10	0.584606	726.0	13.0	0.880371	0.192837	0.188705	1.2137439490241531e-06
CCTCGTCTGTTGTTATTATTTGTATAT	TCTCCCCTATGTATATATATATATATA	(octopus_NC_068983.1_28232921) (octopus_trinity_TRINITY_DN54589_c6_g1_i3.p1_237)	41.0	2173.0	0.0188679245283018																				2.26925e-09	0.195641	2173.0	15.0	3.67425	7.55039	4.38012	5.039910639101804e-06	True	1S53M
CCTCGTGACTTTGAAGTTGTTGTATGT	GATAGATCGGAAAGCACACGTCTGAAC	False	1.0	572.0	0.0017482517482517																				1.93195e-08	0.31495	572.0	14.0	0.857188	0.269231	0.255245	3.875047996612183e-05
CCTCGTGATACTTGAGTGCCACAACGA	ACGCAATTATAAGTTGTTAGTAATGTC	(octopus_NC_068983.1_98358269)	1.0	899.0	0.0011123470522803																				5.54915e-06	0.250156	899.0	15.0	0.785872	0.205784	0.173526	0.0081890407865309	True	54M
CCTCGTGGAGCTTTAGGTGTTTTCACT	CAATAAACACCCACATACACGGCCTGG	(octopus_NC_068990.1_31146884)	10.0	884.0	0.0113122171945701																				2.26596e-06	0.215686	884.0	13.0	2.91577	1.03507	0.917421	0.0035260617162559	True	54M
CCTCGTGGAGCTTTTAGGTGTTTTCGC	TCAATAAACACTCACAATGCCCGGTCT	(octopus_NC_068986.1_31765540)	11.0	1943.0	0.0056613484302624																				3.9772999999999986e-21	0.351659	1943.0	15.0	2.51369	0.673186	0.632527	2.2172907266756164e-17
CCTCGTGGTGTCCAGAGCTAATGATGG	TGAAATCAACAATGATGATGATGATGA	(octopus_NC_068984.1_45337160)	1.0	1384.0	0.0007225433526011																				2.1586100000000001e-19	0.415069	1384.0	15.0	0.985575	0.453757	0.418353	1.085927121925579e-15	True	54M
CCTCGTTGCTTAATGTGTACACCATTT	TTGTGCGCCAGTTCACAGTACTGAGGT	(octopus_NC_068992.1_58240967) (octopus_trinity_TRINITY_DN55983_c6_g1_i9.p1_1454)	1.0	294.0	0.0034013605442176																				2.57858e-06	0.405683	294.0	7.0	1.09439	0.387755	0.343537	0.0039825851922767	True	54M
CCTCGTTGTATGCAAAATAACTTTTCG	CAAGTTCTGTGATCTGTGAACTACGAA	(octopus_trinity_TRINITY_DN45894_c9_g2_i2.p1_170)	1.0	943.0	0.0010604453870625																				2.13081e-21	0.430875	943.0	13.0	1.24081	0.407211	0.397667	1.2069428801596505e-17
CCTCGTTGTGGAGCCAAAGTCATTCGC	TGATTCACAGGCTTAACAGTGATAAGA	(octopus_NC_068981.1_148146945) (octopus_trinity_TRINITY_DN46769_c2_g2_i11.p1_744)	1.0	286.0	0.0034965034965034																				1.24433e-06	0.478208	286.0	11.0	1.17157	0.41958	0.416084	0.0020035368768624	True	2S52M
CCTCGTTTTAGTTCCTTCTGCGGCAGC	TGCCTCTGTTTTAATCGCTTTTCCTTC	(octopus_trinity_TRINITY_DN53444_c6_g5_i2.p1_123)	1.0	413.0	0.0024213075060532																				1.01462e-06	0.446473	413.0	12.0	1.23948	0.360775	0.326877	0.0016528837046891
CCTCTAAAGTAATGATAAGCAATAACT	TCACCTACACATGAAGCAGTAAGGTTA	(octopus_NC_068983.1_43852088) (octopus_trinity_TRINITY_DN55836_c7_g1_i1.p1_1920)	1.0	298.0	0.0033557046979865																				2.591e-07	0.459596	298.0	12.0	1.28648	0.493289	0.493289	0.0004548327582798	True	54M
CCTCTAACCAGGCCTTTCCCAGTAACC	TTAAAGCCGGGAACCCCTCCACACACC	(octopus_NC_069006.1_22391492)	2.0	780.0	0.0025641025641025																				5.98968e-16	0.409117	780.0	13.0	1.1375	0.274359	0.270513	2.3824634388630053e-12	True	54M
CCTCTAACGATTTCATTGCCTCTGCAG	TGGGTTTCTCATTCTGAAAGTTGCCCC	(octopus_NW_026419448.1_4622) (octopus_trinity_TRINITY_DN55989_c11_g4_i4.p1_116)	2.0	1919.0	0.0010422094841063																				1.93937e-41	0.251423	1919.0	13.0	1.12956	0.287129	0.275664	2.5660632845802324e-37	True	1S53M
CCTCTAAGAAACCCACAAACCCCAGCC	AGCCAGAAACAATGTCCATTACAGGAT	(octopus_NC_068988.1_87578561)	1.0	1759.0	0.000568504832291																				1.38865e-27	0.357879	1759.0	13.0	1.27025	5.99545	3.02843	1.083025447227169e-23	True	54M
CCTCTAATACCGGGTTAGCTTGGATGA	TCTGGTACTCAAGAGAACCCTTCTTCT	(octopus_NC_069009.1_8115860) (octopus_trinity_TRINITY_DN52640_c4_g1_i23.p1_272)	1.0	268.0	0.003731343283582																				3.14863e-12	0.591409	268.0	11.0	1.46379	3.43284	2.6194	9.258204253424972e-09	True	6S48M
CCTCTAATATTATTTTGATTTAATTTT	ACAGCTGTATCATGGAAATAATTATTG	(octopus_NC_068983.1_73179150)	1.0	1845.0	0.0005420054200542																				5.50366e-35	0.395788	1845.0	15.0	1.0908	0.299187	0.283469	5.808562513685519e-31	True	54M
CCTCTAATGATTCCAGCCTCAAACGCA	ATGCATGGCGTCCCTGCTCCAACTCAT	(octopus_NC_069006.1_24827420) (octopus_trinity_TRINITY_DN51031_c4_g2_i3.p1_278)	1.0	520.0	0.0019230769230769																				3.91444e-10	0.495773	520.0	11.0	1.02433	0.219231	0.219231	9.40988210353766e-07	True	2S52M
CCTCTAATTCCTTATGTACTTTGTACT	TCTAGATGTAAACCATGTTGGCAAAGT	(octopus_NC_068995.1_41225031)	2.0	1120.0	0.0017857142857142																				1.09845e-08	0.254717	1120.0	14.0	1.58231	0.496429	0.470536	2.2643209402745195e-05
CCTCTACAGATTTCTCTTCAGGAGCCT	CCACAGGTTTCTCTTCAAGAGCCTCCA	(octopus_NC_068984.1_120493661) (octopus_trinity_TRINITY_DN45748_c0_g1_i34.p2_349)	1.0	143.0	0.0069930069930069																				1.18918e-06	0.676744	143.0	4.0	2.42029	0.916084	0.895105	0.0019196987743011	True	21M428N33M
CCTCTACAGGTTTCCCCACAGGAGCCT	CCACAAGTTTCTCCCCAGGAGCCCCCA	(octopus_NC_068984.1_120495926) (octopus_trinity_TRINITY_DN45748_c0_g1_i36.p2_287)	1.0	252.0	0.0039682539682539																				1.19174e-14	0.622976	252.0	5.0	1.23322	0.571429	0.56746	4.297286230507919e-11	True	54M
CCTCTACAGGTTTTGCTTCAGCATCCT	CCATAGGTTTCACCTCAGGAACCTCCA	(octopus_NC_068984.1_120496274)	1.0	110.0	0.009090909090909																				6.44699e-06	0.777778	110.0	4.0	2.17029	0.863636	0.863636	0.0094267451298558	True	54M
CCTCTACATTGTTTGGCCTTATTTCTT	TGCCCTTCTCCTCCAGCTCTTCTTCTC	(octopus_NC_068982.1_187253027) (octopus_trinity_TRINITY_DN52651_c6_g2_i1.p1_764)	1.0	481.0	0.002079002079002																				3.96565e-34	0.729925	481.0	13.0	1.24116	0.422037	0.422037	4.0546770911527175e-30	True	54M
CCTCTACCAAATCCAGGAGACCACTCA	CCATCAGAGCCACCTCCACCGCCGCCG	(octopus_trinity_TRINITY_DN52676_c4_g4_i3.p1_462)	2.0	1220.0	0.001639344262295																				3.08616e-13	0.338574	1220.0	15.0	1.18819	1.64098	1.62541	9.917012475025111e-10	True	42M12S
CCTCTACCAGTGAACGATGATGATAAT	GAACCAAATCCTTGCTGGTTGTTGTAA	(octopus_NW_026377972.1_371) (octopus_trinity_TRINITY_DN48428_c5_g1_i10.p1_303)	3.0	4302.0	0.000697350069735																				6.53715e-59	0.311882	4302.0	9.0	1.1484	0.296839	0.28847	1.4001412180786563e-54	True	54M
CCTCTACTGCGGCCCATGTTTTTCTTC	TGATCAGTAATTAACTCACAAGACGAC	(octopus_NC_069002.1_4957562)	2.0	735.0	0.0027210884353741																				5.63227e-14	0.416835	735.0	14.0	1.37671	0.346939	0.344218	1.9245214850610582e-10	True	54M
CCTCTACTGGTCCATCTTCAGCTGTGT	CAGAACTTCCTCGATCTGAATCAGCCC	(octopus_NC_069001.1_20020860) (octopus_trinity_TRINITY_DN52137_c5_g4_i1.p1_35)	1.0	259.0	0.0038610038610038																				1.48793e-07	0.452141	259.0	11.0	1.6025	2.03475	2.01931	0.0002690099693388	True	5S49M
CCTCTACTGTCACCATCCGTGTTCCCT	TCATCTTGCCGGTGATGATGATGATAG	(octopus_NC_068986.1_115943959) (octopus_trinity_TRINITY_DN42759_c9_g4_i7.p1_279)	1.0	249.0	0.0040160642570281																				5.1647e-09	0.567568	249.0	10.0	1.25515	0.385542	0.385542	1.1040144245779529e-05	True	54M
CCTCTACTTATGTCTTTCAAAAGGTTA	CTGAATCCCTTATGTCCTTCAAAGTAT	(octopus_trinity_TRINITY_DN55173_c5_g2_i1.p1_159)	1.0	582.0	0.0017182130584192																				2.00374e-07	0.44527	582.0	13.0	1.5906	0.843643	0.840206	0.0003566393291659	True	35M5881N19M
CCTCTAGAGTTTCTGGAAACATAGCAG	CTCTCACTCTTTGAGATCTGGTCTGAT	(octopus_NC_068981.1_184483512) (octopus_trinity_TRINITY_DN53287_c2_g1_i11.p1_323)	2.0	1683.0	0.0011883541295306																				3.71946e-16	0.408467	1683.0	15.0	0.961004	0.202614	0.178847	1.5031620849679945e-12	True	54M
CCTCTAGATTCACCTGAATGGTCGGAT	GCTGCAATAAAATTGCGACAGCTGCAG	(octopus_trinity_TRINITY_DN56060_c5_g1_i22.p1_248)	1.0	694.0	0.0014409221902017																				6.53852e-10	0.1824	694.0	7.0	1.52491	0.978386	0.95245	1.535711419709855e-06
CCTCTAGCATTACAGAATCAACAGATT	CTGCAACCGTCTGGACTGCAGATCGGA	False	3.0	4910.0	0.0006109979633401																				1.61035e-37	0.271089	4910.0	13.0	1.35995	0.956008	0.944603	1.8676561251235e-33
CCTCTAGTAACAATTAATAGCTTTTCT	GTGTTCTTGTCTATTGATAATGCTTTC	(octopus_trinity_TRINITY_DN53990_c4_g1_i4.p1_114)	1.0	1031.0	0.0009699321047526																				4.68589e-11	0.340674	1031.0	14.0	1.12621	0.407371	0.387973	1.234980775514456e-07	True	6S48M
CCTCTATTGAAGACGGAGTCGCAAGAA	TCACAGCAGTCACAATAAGAGCACATT	(octopus_trinity_TRINITY_DN55608_c5_g1_i7.p1_170)	1.0	287.0	0.0034843205574912																				2.89178e-08	0.427534	287.0	4.0	1.99517	0.602787	0.56446	5.684562382892559e-05	True	1S41M34235N12M
CCTCTATTGCATTTTTGTTCCATTTTA	TATATATACATATAGATAGATAGATAG	(octopus_NC_068986.1_21849636)	3.0	577.0	0.0051993067590987																				3.53222e-27	0.744892	577.0	15.0	2.12316	1.04333	0.779896	2.706343268504e-23	True	54M
CCTCTCAAACTTGATGTGTGTGTCTCT	GTCTTATTCAATACCACCAAACCAAAT	False	1.0	439.0	0.0022779043280182																				8.02248e-10	0.433554	439.0	12.0	1.3015	5.26424	1.29613	1.8674140172167388e-06
CCTCTCAAATTCTTCATATTCCTCGTT	CTATGCAAAATAACTTTTCGCAAGTTC	(octopus_trinity_TRINITY_DN45894_c9_g2_i1.p1_190)	1.0	621.0	0.001610305958132																				4.7551100000000015e-18	0.506791	621.0	11.0	1.13122	0.322061	0.320451	2.1928884924228345e-14
CCTCTCAACACATGGCTATGATGCTCC	CCAAATACGCCTGCTTGTGATCAGAGA	(octopus_NC_068985.1_77046035)	55.0	2671.0	0.020591538749532																				3.74268e-16	0.216638	2671.0	14.0	3.79887	2.11943	1.84575	1.5123014505761549e-12	True	54M
CCTCTCAACATTATCACCTCCATAACC	GCCATCATAAGATCTTACATTCCTGTC	(octopus_NC_068993.1_8369431) (octopus_trinity_TRINITY_DN56276_c1_g1_i10.p1_247)	16.0	1826.0	0.008762322015334																				1.92999e-22	0.332603	1826.0	4.0	3.26275	0.972618	0.969332	1.1594510891695622e-18	True	54M
CCTCTCACACCCATCCCACAATATCAT	TCAGAATAGCATTGTAGGGTAGGTATG	False	1.0	1208.0	0.0008278145695364																				3.56075e-60	0.648808	1208.0	9.0	1.3396	0.538079	0.530629	7.842279708662939e-56
CCTCTCACACCTACCCTGCAATGTCAT	TCTAAAGATAAACAATCACATCATTGA	(octopus_NC_069006.1_3711456)	2.0	315.0	0.0063492063492063																				2.55408e-08	0.477495	315.0	12.0	1.60565	2.16508	2.09841	5.053366172491109e-05	True	54M
CCTCTCACACTTACCCTACAATGTCAT	TCTAAAAATAAACAGTCAGGAGTAGCT	(octopus_NC_068988.1_30200343)	7.0	446.0	0.0156950672645739																				4.96762e-13	0.549068	446.0	13.0	2.5812	6.67937	4.88117	1.5683613356233282e-09	True	54M
CCTCTCACATCTACCCTACAATGTCAT	TTTGAAAATTTACAATCACATCATCAA	(octopus_NC_068983.1_47272487)	2.0	504.0	0.0039682539682539																				6.64603e-07	0.294709	504.0	13.0	1.82237	2.76984	2.30952	0.0011084977674579	True	54M
CCTCTCACATCTTCGTCCTCATCTTCG	TCGTCGTCATCAGCATCTTCTTCTTCA	(octopus_NC_069005.1_32301987) (octopus_trinity_TRINITY_DN46987_c3_g1_i5.p1_1398)	3.0	3422.0	0.0008766803039158																				1.40457e-111	0.457119	3422.0	13.0	1.19106	0.45675	0.444769	7.108060634977445e-107	True	54M
CCTCTCAGCAGTAGTGGTGAAAGAGTA	GCCACGTTCGGTCAAGATTTTCATCCG	(octopus_NW_026299772.1_513) (octopus_trinity_TRINITY_DN46007_c5_g2_i1.p1_337)	7.0	22139.0	0.00031618410949																				3.81669e-99	0.16767	22139.0	13.0	1.08486	0.273996	0.268079	1.6449401431805586e-94	True	52M2S
CCTCTCAGTCTGAAATAGATCTGGACA	GCGATATAATCGTGTGTGCAAGTTTTA	(octopus_NC_068990.1_25731045)	1.0	395.0	0.0025316455696202																				8.39277e-12	0.553519	395.0	13.0	1.09485	0.359494	0.336709	2.373795560874149e-08	True	15M1D39M
CCTCTCATCCAGTTTTTGAAAACCAAC	CGGCTGTGATGTAGAGGGTGTTGACAG	(octopus_trinity_TRINITY_DN56321_c2_g1_i14.p1_232)	1.0	469.0	0.0021321961620469																				1.69551e-13	0.455801	469.0	12.0	1.26902	2.14712	2.14712	5.568897960520734e-10	True	23M36469N29M2S
CCTCTCATGTTTAGAATCTGCATTACT	CGTTGTTTTACAGAAGATGCACCACTA	(octopus_trinity_TRINITY_DN43993_c10_g2_i2.p1_1503)	1.0	425.0	0.0023529411764705																				3.09783e-07	0.429388	425.0	15.0	1.28085	0.571765	0.543529	0.0005386505647837	True	38M16S
CCTCTCCAACAAGCACATGCATAGGCC	CTGTTTACAGGCACAGTCTCTTTTCCC	(octopus_NC_069010.1_8120477)	1.0	145.0	0.0068965517241379																				1.25356e-16	0.990991	145.0	6.0	1.12495	0.275862	0.275862	5.23895408979935e-13	True	54M
CCTCTCCACGATCACACGAACAGTTTG	TATTAACAGCGCGGATAGAGTTGATTA	(octopus_NC_069009.1_11797434)	16.0	24926.0	0.0006419000240712																				1.37491e-60	0.129476	24926.0	5.0	1.08343	0.245848	0.23321	3.056620381686892e-56	True	54M
CCTCTCCATTCTCAAATTATCACAGTG	TGTGTGTGTGATTTACATATACACACA	False	1.0	206.0	0.0048543689320388																				5.52823e-08	0.507119	206.0	11.0	2.1794	1.20388	1.19417	0.0001051849164991	True	17S37M
CCTCTCCATTGACTTTGAGCCATTGAC	CAACCTGGATCAATCGTTCTTCAAAAA	(octopus_NC_069002.1_13107409) (octopus_trinity_TRINITY_DN54176_c0_g1_i9.p1_1088)	1.0	1737.0	0.0005757052389176																				3.36904e-10	0.156544	1737.0	14.0	0.930589	0.613702	0.610823	8.15221591517018e-07	True	54M
CCTCTCCCAAAACATCTTCAATCTCTT	GGTGCAGTTTTTCTTGGTGTTCAGGGT	(octopus_NC_069006.1_3017866) (octopus_trinity_TRINITY_DN43769_c5_g1_i20.p1_323)	2.0	2678.0	0.0007468259895444																				1.60138e-14	0.217671	2678.0	13.0	0.977904	0.251307	0.224421	5.7175020932189166e-11	True	54M
CCTCTCCCAAATATATTCTTTCTTGTA	TTATTACTCTCCCCACCAAAGACTTTT	(octopus_NW_026431149.1_16) (octopus_trinity_TRINITY_DN53248_c1_g2_i2.p1_80)	1.0	772.0	0.0012953367875647																				1.91297e-14	0.292225	772.0	11.0	1.30674	0.51943	0.5	6.787953406354834e-11	True	54M
CCTCTCCCAGCCGCCGCTGCCTTCAGC	GTCGTCGCGGCTCCTCCCCGACGAAGA	(octopus_trinity_TRINITY_DN43712_c8_g1_i1.p1_799)	1.0	566.0	0.0017667844522968																				3.93156e-09	0.408581	566.0	12.0	0.853565	0.19258	0.185512	8.50918080503301e-06
CCTCTCCCTCCATCTCGCTCGCTTCCA	AGTCTTCGTCCGGTAGCTTTTCAAGAA	(octopus_NC_068985.1_106162268)	1.0	538.0	0.0018587360594795																				1.9812e-07	0.656317	538.0	15.0	0.654406	0.128253	0.128253	0.0003528417753901	True	54M
CCTCTCCGGAAGAACAGTATCTTGTCG	CTACGTCTGCCTGACATGGGATCGTCA	(octopus_trinity_TRINITY_DN55059_c3_g1_i7.p1_74)	1.0	1098.0	0.0009107468123861																				2.1993999999999998e-40	0.532862	1098.0	9.0	1.05261	0.295993	0.295993	2.8114214717981943e-36	True	40M14S
CCTCTCCTACCCACGGATTACACTGGA	CCCATCTCCTGATTTGAAATCGCTTCA	(octopus_NC_068995.1_55804156)	1.0	254.0	0.0039370078740157																				4.89132e-12	0.663814	254.0	11.0	2.10137	1.1811	1.09449	1.4128684218609162e-08
CCTCTCCTACCTCCAACATGGAGGAAA	GGAGGGAAGACAAGGAAGAGAAAAGCT	(octopus_NC_069005.1_30279169)	1.0	281.0	0.0035587188612099																				1.20639e-06	0.475068	281.0	11.0	1.22421	1.12456	1.10676	0.0019456669631368	True	54M
CCTCTCCTCAGACAGTCTGCACAAACC	TCTAATCAAATAGCAGCAGATTTGGGT	(octopus_NC_068992.1_17632956)	1.0	365.0	0.0027397260273972																				1.32761e-11	0.52378	365.0	12.0	1.03668	2.56986	1.6	3.686715455584132e-08	True	54M
CCTCTCCTCCTCTACTGTCACCATCCG	TGTTCCCTTAATCTTGATGTTGATGAT	(octopus_NC_068986.1_115943967) (octopus_trinity_TRINITY_DN42759_c9_g4_i2.p1_287)	1.0	246.0	0.0040650406504065																				2.06559e-07	0.520809	246.0	10.0	1.27785	0.455285	0.447154	0.0003670501002936	True	54M
CCTCTCCTCTTTTGGTAAAAATGTGAT	ATTGTAGTGTTTGTAGGGGGTTGATTT	(octopus_NC_068995.1_46273138)	3.0	999.0	0.003003003003003																				2.64402e-11	0.340258	999.0	13.0	1.71087	1.56056	1.17417	7.136167832581868e-08	True	53M1S
CCTCTCCTTAACTAAATGCTCCATAAA	CATCAAGCAGCAATCATGTTGTAGACG	(octopus_NW_026315847.1_927) (octopus_trinity_TRINITY_DN54908_c5_g1_i7.p1_220)	2.0	3283.0	0.0006091989034419																				1.31395e-27	0.264523	3283.0	13.0	1.10826	0.304599	0.296375	1.0256350519046064e-23	True	54M
CCTCTCCTTCAACCAATTAATATCAAA	TAAAAGATTTTGAAAACCATAGGTGTC	(octopus_NC_068982.1_132313578)	5.0	294.0	0.0170068027210884																				1.54899e-07	0.463762	294.0	7.0	3.29677	1.72789	1.72789	0.0002794589564734	True	54M
CCTCTCCTTCATTGGACACTAAACTCT	GCTTGCGAAGACCCATTGGGGCAACTG	(octopus_NC_068999.1_48065099) (octopus_trinity_TRINITY_DN50766_c11_g1_i1.p1_164)	17.0	1525.0	0.0111475409836065																				1.20576e-07	0.194803	1525.0	13.0	2.78199	3.95016	3.6859	0.0002205003706455	True	54M
CCTCTCCTTCTCCTCTTCCTTAGTTCC	ACTTCCAAAAACCCTTGTCTGAGGAAC	(octopus_NC_068986.1_13525456) (octopus_trinity_TRINITY_DN51839_c4_g1_i9.p1_301)	1.0	611.0	0.0016366612111292																				9.41218e-15	0.523768	611.0	13.0	0.825389	0.224223	0.211129	3.42066230507682e-11	True	2S52M
CCTCTCCTTTCTACTTTTGTTTCCAAA	CTACTCGAGTTATGATGTCGCCTTCAG	(octopus_NC_068989.1_48499747)	1.0	1560.0	0.0006410256410256																				8.59808e-27	0.47906	1560.0	15.0	1.28024	0.469231	0.448077	6.465651127430801e-23	True	54M
CCTCTCGCTCAGAGTAAAAGGTAGACT	GCATAATGCATGTGTACGAACAGCCAT	(octopus_NC_068995.1_26764630)	3.0	113.0	0.0265486725663716																				6.1306e-06	0.634096	113.0	5.0	3.19535	2.9292	2.52212	0.0089914618441603	True	54M
CCTCTCGGCACAAGTCCATCTTTTCCC	GATTCATTCTTATCGTAGCCATTATTA	False	1.0	1039.0	0.0009624639076034																				1.99401e-15	0.275773	1039.0	13.0	1.32929	1.52743	1.52454	7.633243672171916e-12	True	12M1935N35M7S
CCTCTCGTCCCATCCTGCAATCAGATT	ATTTACAGTTATAACCAAACGATTAAT	(octopus_NC_069008.1_18260537) (octopus_trinity_TRINITY_DN43415_c1_g1_i7.p1_202)	2.0	2200.0	0.0009090909090909																				7.873500000000006e-19	0.363072	2200.0	13.0	1.83943	1.79864	1.09727	3.821122138589453e-15	True	54M
CCTCTCTACATAGTTTCTGTTTCTCTT	TTACCTTTCACACACACACACTTCTTC	(octopus_NC_068991.1_59956526)	2.0	447.0	0.0044742729306487																				1.4477000000000001e-30	0.788551	447.0	13.0	1.55249	1.53691	1.49664	1.2848400375328904e-26	True	54M
CCTCTCTACCAGACGATTCAGTTTCTT	CTTATCTAATTGGTTTTACAGACGTCT	(octopus_NC_068996.1_26858282) (octopus_trinity_TRINITY_DN43047_c2_g1_i8.p1_2645)	1.0	553.0	0.0018083182640144																				2.74423e-21	0.507576	553.0	11.0	1.29961	0.410488	0.396022	1.5444277083107486e-17	True	54M
CCTCTCTCCTAAACCACTTTCTCCTGA	CTCACCCAAGTACTTCTGACCAACTAT	(octopus_NC_068987.1_62073751)	1.0	834.0	0.001199040767386																				7.076030000000001e-28	0.524308	834.0	15.0	1.32409	0.508393	0.483213	5.5942790069912925e-24	True	19S35M
CCTCTCTGATTTGGACCATGTCGATCT	AACTTCGACTAACTAACAACCTTATGA	(octopus_trinity_TRINITY_DN50210_c7_g1_i3.p1_875)	2.0	2575.0	0.0007766990291262																				1.20036e-09	0.127712	2575.0	15.0	0.898823	0.264854	0.24466	2.744465585118631e-06	True	29M2246N25M
CCTCTCTGTGGCATTATCAGAATCCAG	CAGTTACCAACTGATGTGTTGGAGGGA	(octopus_NC_068987.1_4309171)	1.0	661.0	0.0015128593040847																				8.40921e-09	0.357026	661.0	12.0	0.991981	0.273828	0.273828	1.756185814620535e-05	True	54M
CCTCTCTTAGCATTCCTATAAACTTCA	AGAGTCCCAATGTCTGATTTAACTGTT	(octopus_NC_068985.1_61444487)	2.0	2701.0	0.0007404664938911																				1.08929e-52	0.433969	2701.0	11.0	1.04179	0.242503	0.239911	1.9982669395469232e-48	True	54M
CCTCTCTTTCCTTTTCATCTTTCTTTT	ACATTCTGTCATCAGGTGCTTTATGTT	(octopus_trinity_TRINITY_DN56417_c2_g2_i40.p1_1274)	1.0	595.0	0.0016806722689075																				3.40311e-10	0.425474	595.0	13.0	1.12265	0.334454	0.302521	8.230632703953748e-07
CCTCTGAAATGATGTCTAGGGTGCCAA	CTACTTATAAGAGTCCCACGTTGGCAT	False	2.0	904.0	0.0022123893805309																				2.57292e-11	0.22224	904.0	13.0	1.33296	0.418142	0.384956	6.952389007360448e-08
CCTCTGAAGAATCGCTACTTAGTTCCT	CATGTAGGAATGAATAATCCATATCTT	(octopus_NC_068997.1_38625522) (octopus_trinity_TRINITY_DN46627_c2_g2_i6.p1_431)	1.0	569.0	0.0017574692442882																				4.79412e-10	0.369021	569.0	15.0	1.46748	6.09139	5.34974	1.1417292389745355e-06	True	28M52739N26M
CCTCTGACTGGCAACTAAAAATACATT	TACATCATGGCTTATATACGTGTGTCA	False	1.0	129.0	0.0077519379844961																				9.83231e-10	0.685507	129.0	10.0	1.30428	0.581395	0.410853	2.268093779636443e-06
CCTCTGAGGAGTAAATATTTTGGATTA	TCTTTTAATCTCCTGGGTTTAATATCT	(octopus_NW_026372515.1_20)	1.0	708.0	0.001412429378531																				2.78598e-11	0.331652	708.0	11.0	1.58965	3.96186	3.17938	7.50418247353598e-08	True	54M
CCTCTGAGTCCACACACAGCAAGCTTT	GAAAGCAGCTGTATCATTATGGAGATT	(octopus_NC_069000.1_1451117) (octopus_trinity_TRINITY_DN49693_c0_g3_i5.p1_973)	1.0	595.0	0.0016806722689075																				8.01022e-46	0.663926	595.0	15.0	1.29795	0.47563	0.47563	1.2120313653139548e-41	True	54M
CCTCTGATTCCACTTTAGTTTTATTGC	AAGAAAAGGACTGCAAATGGGCTACAG	(octopus_NC_069005.1_14904307) (octopus_trinity_TRINITY_DN53991_c14_g5_i1.p1_248)	1.0	279.0	0.003584229390681																				4.06323e-21	0.778797	279.0	13.0	1.22733	0.462366	0.462366	2.2636560905612202e-17	True	54M
CCTCTGCAAAATTCCCCACCCATGAAG	GCTGATATGCTCGACTAACTTCCTGTG	(octopus_NW_026301791.1_389)	2.0	2394.0	0.0008354218880534																				6.379810000000001e-182	0.651628	2394.0	9.0	1.06105	0.256892	0.255221	6.496698686889253e-177	True	54M
CCTCTGCAAATTAAGATATATAAATCT	CGCTTTATAGCCACCTACACTTCTCTC	(octopus_NC_069009.1_358152)	7.0	1499.0	0.0046697798532354																				3.47205e-15	0.318453	1499.0	13.0	2.35356	7.66177	5.47165	1.3050674122154812e-11	True	54M
CCTCTGCAACTTGTTCTACATTTTCAG	CATCACCTTCAGTTTCCCTTGAGGTAT	(octopus_trinity_TRINITY_DN55794_c0_g1_i5.p2_296)	1.0	320.0	0.003125																				1.3408e-14	0.965906	320.0	5.0	1.19024	1.72812	1.41875	4.8160453287193504e-11	True	43M45752N11M
CCTCTGCAATTATAATTGTTTTAACTA	CTACAGTAATCAAACTAAATCACGTAC	(octopus_NC_068984.1_3212322)	1.0	506.0	0.0019762845849802																				4.7526e-11	0.43623	506.0	12.0	1.20415	0.371542	0.369565	1.251908348647002e-07	True	54M
CCTCTGCACTGGCATCACTTTTCTCCT	CTCCTGTCCTTTTAACTGCCTTCGCCT	(octopus_NC_068999.1_49205489) (octopus_trinity_TRINITY_DN47217_c6_g2_i2.p1_1436)	1.0	795.0	0.0012578616352201																				2.40842e-17	0.50867	795.0	13.0	0.974685	0.25283	0.23522	1.0582067960229764e-13	True	54M
CCTCTGCAGTGGGTTTCTCATTCTGAA	AGTTGCCTAGCATACAAATTCCCATTG	(octopus_NW_026298322.1_17) (octopus_trinity_TRINITY_DN55989_c11_g4_i16.p1_293)	2.0	1976.0	0.0010121457489878																				1.83133e-46	0.335976	1976.0	13.0	1.62966	0.953441	0.93168	2.8211995569590268e-42	True	49M5S
CCTCTGCCCGTCAATTTCACACGAGTC	CTCGTTTTCGTGCTATTACCACATGGT	(octopus_NC_068990.1_76875346) (octopus_trinity_TRINITY_DN48989_c2_g1_i6.p1_1026)	1.0	1131.0	0.0008841732979664																				9.67276e-08	0.595772	1131.0	9.0	0.451544	0.0733864	0.0733864	0.0001788740409402	True	54M
CCTCTGCCTCCTCATCTGAACAAAACA	AAGAAGCGGTTTCTGATTGAACGACAG	(octopus_trinity_TRINITY_DN53309_c7_g1_i14.p1_107)	1.0	225.0	0.0044444444444444																				9.62021e-11	0.897091	225.0	13.0	1.18693	0.328889	0.328889	2.459727964462223e-07	True	15M21159N39M
CCTCTGCCTCTTCCTCTCATTAGATCT	GCTCCTATTACTATGCCTTTCATTGGA	(octopus_NC_068998.1_50806108) (octopus_trinity_TRINITY_DN49105_c3_g1_i2.p1_235)	1.0	678.0	0.0014749262536873																				1.12799e-17	0.466876	678.0	14.0	1.14343	0.300885	0.29941	5.0711927026124517e-14	True	54M
CCTCTGCCTGAAAGATCGTATGTCAAG	TACTCAACTCCAGTAAAAGTAGCTCCC	(octopus_NC_068984.1_134426924) (octopus_trinity_TRINITY_DN55889_c4_g3_i8.p1_735)	1.0	415.0	0.0024096385542168																				2.30555e-08	0.455448	415.0	4.0	0.85949	0.221687	0.216867	4.584772456889032e-05	True	54M
CCTCTGCGATTCTTTTTCACTGTGTGT	GTGTGTAGTGGGAGCGGAATGTTCTTT	(octopus_NC_069008.1_17336569)	1.0	482.0	0.0020746887966804																				1.5216999999999994e-28	0.79824	482.0	15.0	2.06399	8.80705	3.97303	1.2393753772788e-24	True	54M
CCTCTGCTAACCGTCTCAGGAAATAAT	AATCTTCTGCCAGAATACATTTCTCTC	(octopus_NC_069007.1_17818823) (octopus_trinity_TRINITY_DN56412_c3_g1_i13.p1_86)	4.0	8909.0	0.0004489841733078																				8.59741e-286	0.547133	8909.0	11.0	1.22624	0.73263	0.720283	1.7530273275289524e-280	True	54M
CCTCTGCTGGTGACAAAGGGCCTCTCG	CTCATAGTAAAAGACTGTGTGACACAG	(octopus_NC_068991.1_28845877)	3.0	117.0	0.0256410256410256																				8.05902e-10	0.690576	117.0	5.0	2.90388	1.82906	1.33333	1.8755533851341496e-06	True	54M
CCTCTGGAACAGGCCCAGTGTAGAGGT	GTCCGACCCTTATTATCCTCTAGATTC	False	5.0	677.0	0.0073855243722304	-	Ank_5	PF13857.9	0.039	18.2	0.0	0.039	18.2	0.0	1.0	1.0	0.0	0.0	1.0	1.0	1.0	0.0	-	-2.0	2.97221e-14	0.41167	677.0	12.0	2.35419	1.13737	1.13737	1.0385272133302259e-10	True	8S46M
CCTCTGGACATCGAGTATGCTTTACTT	TTGTAGCCAGAACCGGGGCCCCTGAAA	(octopus_NC_068991.1_43308096) (octopus_trinity_TRINITY_DN53978_c8_g2_i1.p2_316)	1.0	1393.0	0.0007178750897343																				5.18856e-07	0.309611	1393.0	14.0	1.02258	0.916009	0.904523	0.0008774021352734	True	54M
CCTCTGGAGCTTCCACAGGTTTCATCT	CAGGAGCTCCCACAGGTTTTTCTTCAG	(octopus_NC_068984.1_120498054) (octopus_trinity_TRINITY_DN47756_c0_g1_i1.p3_185)	1.0	281.0	0.0035587188612099																				1.05825e-22	0.69798	281.0	4.0	1.96726	0.587189	0.587189	6.448160990792347e-19	True	54M
CCTCTGGATGAATAAAATAAATTCCAG	GTGAGAGAAAGGCAACATGAGACAGAT	(octopus_NC_068991.1_55719893)	1.0	748.0	0.0013368983957219																				6.80393e-19	0.489793	748.0	9.0	1.03032	0.251337	0.251337	3.3146157974773508e-15	True	4S50M
CCTCTGGCACACACCACATTCAAACGT	GTGCACAGACACATAATCAGAATAACT	(octopus_NW_026312109.1_335) (octopus_trinity_TRINITY_DN47374_c1_g3_i7.p1_148)	2.0	864.0	0.0023148148148148																				2.02007e-18	0.396368	864.0	13.0	2.57894	1.4213	1.36806	9.540429449997076e-15	True	54M
CCTCTGGCTCTGTAGTACAAATGTCTT	GTTTTCTCATAAGTTTTGAATTAAAAT	(octopus_NC_068984.1_118945321)	10.0	1540.0	0.0064935064935064																				3.14438e-11	0.157303	1540.0	13.0	1.89443	1.01039	0.902597	8.425816713154797e-08	True	20M232N34M
CCTCTGGGGTTGCTGATGGAGCAGCTG	CAGGTGTTGCTGAATTTGCAGCACTTG	(octopus_trinity_TRINITY_DN47482_c7_g1_i2.p1_344)	1.0	365.0	0.0027397260273972																				6.36933e-21	0.800891	365.0	13.0	1.08699	2.85753	2.85753	3.51001128488801e-17	True	38M16S
CCTCTGGGTCTAGGTGGGATCAAGTCA	AGCAAATATCGCCGATGAAGGTCAGGC	(octopus_NC_068982.1_74747107) (octopus_trinity_TRINITY_DN47124_c6_g1_i2.p1_2058)	1.0	512.0	0.001953125																				1.63704e-25	0.711458	512.0	11.0	1.05397	0.3125	0.3125	1.1565520443604046e-21	True	1S53M
CCTCTGGGTTTCCTGTTCAAACTTTAC	AGTCTCCGAAATGACTATTTCCAAGTT	False	3.0	1953.0	0.0015360983102918																				1.58379e-17	0.340747	1953.0	12.0	1.52165	3.26523	2.24526	7.046698535321389e-14	True	54M
CCTCTGGTTCCTCTTTGACTTTCTTTT	TAAGTCCATACTTGTCACGTATACCCC	(octopus_trinity_TRINITY_DN54430_c7_g5_i3.p1_200)	2.0	2654.0	0.0007535795026375																				1.601199999999999e-40	0.381133	2654.0	9.0	1.56144	0.520723	0.504898	2.055526267511836e-36	True	39M15S
CCTCTGTACAAGGGTTTGACTGACACA	AACTGACTTTCTGATGTTGTAATTAAT	(octopus_NC_069009.1_9545026)	1.0	948.0	0.0010548523206751																				8.87054e-10	0.319624	948.0	11.0	1.17803	0.285865	0.2827	2.055342247024677e-06	True	54M
CCTCTGTAGTCCACAGCCCTGACATCA	GTGCCATGTTGTTGTAGGAGAAGTTTT	(octopus_trinity_TRINITY_DN48232_c0_g1_i29.p1_42)	2.0	923.0	0.0021668472372697																				1.36325e-70	0.9524	923.0	4.0	1.48372	0.291441	0.291441	3.735972364362248e-66	True	54M
CCTCTGTCTATGCTCTGAAAGCTTTAC	CAAAGATGAGGACGCTTCAGGAGATAT	(octopus_NC_068988.1_93143330) (octopus_trinity_TRINITY_DN50563_c1_g2_i1.p1_94)	1.0	235.0	0.0042553191489361																				3.81178e-10	0.626374	235.0	14.0	1.17232	0.331915	0.331915	9.174406736698384e-07	True	54M
CCTCTGTGCTTAAACCTGGGTTTATCT	TCTACTACGCTTTCGTTGATGAGATAC	(octopus_NC_068982.1_106870543) (octopus_trinity_TRINITY_DN47097_c3_g1_i9.p1_477)	1.0	1409.0	0.0007097232079489																				4.4254000000000005e-25	0.408631	1409.0	15.0	0.934153	0.284599	0.203691	3.060839828593295e-21	True	54M
CCTCTGTGTAGGACTGAAAATGAGAAC	CAGATGGTTTTGGTTGCTCGTATTGAA	(octopus_NC_068996.1_4760576) (octopus_trinity_TRINITY_DN44607_c11_g2_i6.p1_1931)	4.0	4720.0	0.0008474576271186																				2.10111e-08	0.361806	4720.0	13.0	0.508203	0.078178	0.0711864	4.196822914157077e-05	True	54M
CCTCTGTGTAGTGGGTTGATCCACTAC	TCAGGAAGAGTCTATTCTAGAGTACGT	(octopus_NC_068996.1_33305467)	3.0	673.0	0.0044576523031203																				9.52162e-12	0.417837	673.0	14.0	1.99359	0.787519	0.768202	2.6795561894243245e-08
CCTCTGTGTCGCTGTATAGGCATGGAT	GGTTGTCATGAGACCTTCGATTATGCC	(octopus_NC_068992.1_56156344)	3.0	5320.0	0.000563909774436																				4.39638e-57	0.454516	5320.0	15.0	1.2631	0.463722	0.456391	9.026038202207793e-53	True	52M2S
CCTCTGTGTGTAGCCCCTTGTGGGTAG	TAAAGAAATAACACATATACAGAAAGA	(octopus_NC_068995.1_13613101) (octopus_trinity_TRINITY_DN53732_c5_g1_i7.p1_2448)	11.0	666.0	0.0165165165165165																				5.26892e-08	0.287438	666.0	14.0	4.6386	6.34835	5.76126	0.0001005007286717	True	54M
CCTCTGTGTTTAGCCCCCTCTGAGCAA	TAAAGAAATATATATATGCGTGTGTGT	(octopus_NC_068987.1_30060998)	1.0	486.0	0.0020576131687242																				4.32008e-37	0.677742	486.0	9.0	1.38108	0.462963	0.45679	4.9297107670855085e-33	True	54M
CCTCTGTTCTTTGCCCACCCAGAAGAG	CAGGCCATCACTCTTCTCTGGTTTCAC	(octopus_NC_068989.1_6071018) (octopus_trinity_TRINITY_DN50043_c5_g3_i4.p1_667)	1.0	339.0	0.0029498525073746																				1.07289e-32	0.927197	339.0	10.0	1.21258	0.457227	0.448378	1.0377012282429243e-28	True	54M
CCTCTGTTGTCCACAGCCCTGACATCA	GTGCCATTGTGTTGTAGGAGAAGTTCT	(octopus_NW_026411519.1_162) (octopus_trinity_TRINITY_DN48232_c0_g1_i29.p1_42)	5.0	4734.0	0.001056189269117																				2.10522e-66	0.27189	4734.0	15.0	2.16652	0.893959	0.802493	5.283335009606472e-62	True	7S47M
CCTCTGTTTAGACGAACTTTCCTACCT	TTTCGGACAAAACCTTTTGTAACTTTC	(octopus_NC_068987.1_57045003)	1.0	112.0	0.0089285714285714																				3.48641e-07	0.654534	112.0	8.0	2.21609	0.544643	0.508929	0.0006022626364134	True	54M
CCTCTGTTTCTCTGTCAAGAAATCTGC	TTTGTTGATCCGAATAACATTGACTTT	(octopus_NW_026357296.1_362) (octopus_trinity_TRINITY_DN44676_c7_g1_i1.p1_106)	1.0	352.0	0.002840909090909																				4.13434e-22	0.75601	352.0	14.0	1.26547	0.426136	0.426136	2.4399992299488137e-18	True	54M
CCTCTTAAAAAGGTTACACATACACCT	CCTTGCTCCTTAACACTTACGCGTTAA	(octopus_NC_069007.1_20679580)	1.0	1712.0	0.0005841121495327																				5.13368e-184	0.931945	1712.0	15.0	1.2395	0.473131	0.448598	5.335440512885671e-179	True	26M1D28M
CCTCTTAATGCTAATAGTCTGCTGCTT	TTTTTCTGGAAACCCAGATGCTTCCGT	False	2.0	424.0	0.0047169811320754																				2.0265e-10	0.504091	424.0	11.0	1.62845	2.90566	2.67453	5.018013511363884e-07
CCTCTTAATGGTAATAACATAGATTGT	GTGTGTATGTATATATATATGCATATC	(octopus_NC_069008.1_18634667)	2.0	741.0	0.0026990553306342																				5.909049999999999e-37	0.578458	741.0	13.0	2.05586	0.641026	0.641026	6.71152379993998e-33	True	1S53M
CCTCTTACAATATGGTGGAATGGTACC	CTTTGTCAAGATCATTCGAAACAGTGT	(octopus_NW_026357907.1_6514) (octopus_trinity_TRINITY_DN56461_c4_g1_i12.p1_298)	1.0	445.0	0.0022471910112359																				4.2458e-09	0.448819	445.0	8.0	1.31027	0.532584	0.532584	9.157000443066284e-06	True	52M2S
CCTCTTAGAGACAAGTTTATTCGACTT	AAATCGTGACTCCTGAAACCGATTAAC	(octopus_NC_068998.1_17700391)	1.0	317.0	0.0031545741324921																				1.48221e-15	0.992188	317.0	8.0	0.990799	0.280757	0.277603	5.729927439746832e-12	True	54M
CCTCTTAGCCACTCTTGGCCCTCAATC	TATTCTGACCCAGTGTAGTAGCACCCA	(octopus_NC_069006.1_23484900)	1.0	585.0	0.0017094017094017																				5.94114e-16	0.976536	585.0	8.0	0.793802	0.176068	0.152137	2.363783346446963e-12	True	2S52M
CCTCTTATGTTGTTGTTGTTGTTGGCA	CTCCATCGCGTCCAACGACGACGAGGG	(octopus_NW_026367209.1_55)	1.0	774.0	0.0012919896640826																				1.79791e-22	0.424536	774.0	9.0	1.28265	0.476744	0.476744	1.0818749069594702e-18	True	54M
CCTCTTATTCTGGCCATCATCATCATC	ATCCAGAGATAAAGGTTTCTGTGGTGG	(octopus_trinity_TRINITY_DN52562_c6_g1_i12.p1_895)	1.0	639.0	0.001564945226917																				1.86257e-11	0.34728	639.0	14.0	1.23182	1.84507	1.723	5.1001709494056086e-08	True	43M11S
CCTCTTCAACAACTGTTTCCAATGTCG	CATCTTTTGACTCCAGAGAAGCAGGTT	(octopus_NC_068981.1_40595367) (octopus_trinity_TRINITY_DN54548_c2_g2_i3.p1_2867)	1.0	202.0	0.0049504950495049																				8.332030000000001e-23	0.948718	202.0	7.0	1.10732	0.321782	0.306931	5.106134321955316e-19	True	2S52M
CCTCTTCAATGTCAGCATCCTTTTCTG	CAAATTTCTGAGCTGAGAGAAAGGTGT	False	1.0	597.0	0.0016750418760469																				2.69681e-07	0.445267	597.0	15.0	0.83466	0.256281	0.227806	0.0004724190568443
CCTCTTCAATGTTGTCGACCAGCTCGG	CAAGAGTCGAAAGATTGATGACTTCCG	(octopus_NC_068988.1_950368) (octopus_trinity_TRINITY_DN54965_c6_g4_i2.p1_677)	2.0	1994.0	0.0010030090270812																				1.51706e-31	0.383932	1994.0	15.0	1.01042	0.222166	0.218656	1.4009774917558995e-27	True	54M
CCTCTTCAGTGGAGGGAGCATTGAGGA	TTTCATTCAACAGAGAAATATAATCTT	(octopus_NC_068983.1_136530) (octopus_trinity_TRINITY_DN52562_c6_g1_i8.p1_1253)	2.0	897.0	0.0022296544035674																				1.00992e-15	0.349083	897.0	15.0	1.30628	0.360089	0.343367	3.950755632752384e-12	True	54M
CCTCTTCAGTTTGTGCCATGATTTTAC	TGCCTCAACACTTTACAGTCAACAATG	(octopus_NW_026364892.1_447)	2.0	2164.0	0.0009242144177449																				6.1528e-09	0.140747	2164.0	14.0	0.59394	0.128466	0.099353	1.30431652378089e-05	True	54M
CCTCTTCATCAAACACTCCATCATCTA	GTTTAGAATCACATGATGTATCTGCCA	(octopus_trinity_TRINITY_DN54780_c3_g2_i13.p1_1808)	2.0	413.0	0.0048426150121065																				2.51692e-27	0.762084	413.0	13.0	1.73807	4.0678	2.99031	1.9406481059450298e-23	True	37M17S
CCTCTTCATCACTTACTTCCTCATCGT	TATCATCAAAATGACCATTTTCAATCG	(octopus_NC_068982.1_92010461) (octopus_trinity_TRINITY_DN56492_c12_g2_i3.p1_155)	1.0	1891.0	0.0005288207297726																				2.71927e-26	0.236022	1891.0	14.0	0.908933	0.194077	0.18403	1.9967192775298176e-22	True	54M
CCTCTTCATCATCAGACACTTCCTTGC	TACGTTCCTTCTCAACAAGCAGTTTTA	(octopus_NW_026399264.1_544) (octopus_trinity_TRINITY_DN56020_c7_g2_i22.p1_626)	3.0	4500.0	0.0006666666666666																				6.852300000000003e-57	0.478848	4500.0	15.0	1.04783	0.264889	0.255556	1.4001347540736466e-52	True	2S52M
CCTCTTCATCATCTTCGTCGTCCATCT	CTTCCTCCCCGACATCTTCCCCACACC	(octopus_NC_068986.1_11104038) (octopus_trinity_TRINITY_DN43014_c11_g3_i4.p1_599)	3.0	1768.0	0.0016968325791855																				2.45751e-07	0.205983	1768.0	15.0	1.49177	0.611991	0.541855	0.0004326386258454	True	54M
CCTCTTCATCGGAGTCCAACCTTACTT	CAGTCCCGCCACTGTTGAGAATAGGGA	(octopus_trinity_TRINITY_DN49640_c10_g2_i6.p1_272)	2.0	858.0	0.0023310023310023																				7.58622e-07	0.392887	858.0	13.0	0.998195	0.783217	0.606061	0.0012560884438754	True	15S39M
CCTCTTCATTTGGTTCAAATGGTATAA	ACCAACCTTGATTATAGACAGAGATAA	(octopus_trinity_TRINITY_DN54982_c3_g2_i2.p1_3029)	1.0	263.0	0.0038022813688212																				2.9014e-23	0.769079	263.0	10.0	1.34233	0.501901	0.501901	1.8224564382437774e-19	True	29M3015N25M
CCTCTTCCGGTGTGTTTATCATATTGT	TGATACTAAGAAAAATATTGTTCACTG	(octopus_NC_069009.1_11090710) (octopus_trinity_TRINITY_DN56131_c2_g1_i17.p1_455)	3.0	5161.0	0.0005812826971517																				4.41047e-10	0.138789	5161.0	11.0	1.28687	0.733966	0.715753	1.054555633111941e-06	True	54M
CCTCTTCCGTATCAGCATGGTGGCTCT	CTTCATGATCTTTCGTGACCGCTTCGC	(octopus_NC_069006.1_3687516) (octopus_trinity_TRINITY_DN56020_c6_g1_i2.p1_3611)	2.0	1860.0	0.0010752688172043																				1.78616e-34	0.373472	1860.0	14.0	0.740288	0.177419	0.127957	1.8497261466441783e-30	True	54M
CCTCTTCCTACAAAGACAGATAACCAT	GTACATACGAAGGTGCATAGGAAACAA	(octopus_NC_068984.1_11504391)	1.0	334.0	0.0029940119760479																				1.459e-08	0.438476	334.0	13.0	1.04281	0.314371	0.281437	2.967108683971939e-05	True	54M
CCTCTTCCTCAGCTCTCCTAGCCTCTT	CATCTCTCCTAGCTTCTTCTTCTAGTC	(octopus_NC_068983.1_143609666) (octopus_trinity_TRINITY_DN51628_c8_g1_i8.p1_50)	12.0	4973.0	0.0024130303639654																				1.29964e-06	0.120406	4973.0	15.0	2.31247	3.10135	2.84094	0.0020876279196177	True	54M
CCTCTTCCTCCTCCTCATTATCATCAT	CATCATTGACATCACCGTCATCTTCAT	False	4.0	2360.0	0.0016949152542372																				3.91777e-09	0.176417	2360.0	12.0	1.17718	0.95339	0.770339	8.480979131919957e-06	True	54M
CCTCTTCCTCTCATTAGATCTGCTCCT	ATTACTATTCCTTTCAGGATCGACTTC	(octopus_NC_068998.1_50806100) (octopus_trinity_TRINITY_DN49105_c3_g1_i2.p1_227)	1.0	595.0	0.0016806722689075																				2.19029e-17	0.46306	595.0	14.0	1.21832	0.347899	0.334454	9.650691577981825e-14	True	11M2D43M
CCTCTTCCTCTCTCGCTCTCTCAAACG	TATACACGTGCAAGTGAACACAATCAT	(octopus_NC_068984.1_54494140)	5.0	1468.0	0.0034059945504087																				1.1036e-09	0.248522	1468.0	15.0	1.43408	1.43597	0.931199	2.5329504719179475e-06	True	54M
CCTCTTCCTGTCTCTTTTTCCTTTCGG	CCTCTTCGCGTTCCTCTTCTACAGACA	(octopus_NC_068987.1_4596044) (octopus_trinity_TRINITY_DN50558_c4_g2_i5.p1_2)	1.0	295.0	0.0033898305084745																				2.40562e-07	0.374929	295.0	10.0	1.35376	1.72881	1.71864	0.0004239715785362	True	54M
CCTCTTCCTTAGTTCCACTTCCATAAA	CCCTTGTCCGAGGAACTTGTTTAAGAC	(octopus_NC_068986.1_13525445) (octopus_trinity_TRINITY_DN51839_c4_g1_i4.p1_290)	1.0	647.0	0.0015455950540958																				6.00281e-16	0.577878	647.0	11.0	0.786538	0.162287	0.145286	2.387595536742055e-12	True	54M
CCTCTTCGAGAATGGCAGAGCGCATCA	GAGACCGTCTATCATCATGTTGTTCCA	(octopus_NC_068986.1_71666067) (octopus_trinity_TRINITY_DN53520_c1_g1_i7.p1_1391)	2.0	803.0	0.0024906600249066																				8.52351e-12	0.292061	803.0	4.0	1.79859	0.612702	0.608966	2.4094618669860706e-08	True	52M2S
CCTCTTCGTCTCGGTTCATGTCTGGAG	CTAAACTATGACTGCTGCTGGGTTTAC	(octopus_NC_069009.1_3397669) (octopus_trinity_TRINITY_DN49742_c2_g1_i1.p1_290)	1.0	275.0	0.0036363636363636																				4.64438e-09	0.627875	275.0	8.0	2.40368	5.03636	3.59636	9.976638508740378e-06	True	47M7S
CCTCTTCGTTGTAAATCTTCCTCATAA	AGAGCCAACTGATGATGTCCAACCTCG	(octopus_trinity_TRINITY_DN54548_c2_g2_i4.p1_291)	1.0	248.0	0.0040322580645161																				1.17314e-23	0.853403	248.0	8.0	1.11613	0.403226	0.370968	7.524700696924883e-20	True	34M5071N20M
CCTCTTCTCAGTCATTCACACAAACAA	TATAACTCAGGAGAAGGTAAAATTTAT	(octopus_NC_069009.1_9548641)	3.0	2808.0	0.001068376068376																				9.367650000000001e-18	0.309894	2808.0	11.0	2.02104	0.778134	0.73433	4.2347121230779704e-14	True	54M
CCTCTTCTCCCATACTGAGTAACTTTT	TGAGGATAAGGCCAGACCGTTTGATAT	(octopus_NC_069004.1_16601383) (octopus_trinity_TRINITY_DN50715_c10_g1_i7.p1_2069)	1.0	513.0	0.0019493177387914																				1.65507e-13	0.434028	513.0	15.0	1.18572	0.419103	0.306043	5.441250752190745e-10	True	54M
CCTCTTCTGATTCTTCTTCAGATTCAT	CAGAATCTTCTTCAGTATCATCTGATT	(octopus_NC_068985.1_21607730)	10.0	21821.0	0.0004582741395903																				1.79618e-93	0.227126	21821.0	15.0	0.683769	0.116906	0.107374	7.173225615526123e-89	True	54M
CCTCTTCTGCTTAGTGAACCTCGACTT	GGGCTGCGAAATCTTCCGAGGGGTCTT	(octopus_NC_069003.1_36523014) (octopus_trinity_TRINITY_DN47390_c12_g6_i1.p2_175)	1.0	648.0	0.0015432098765432																				1.31552e-16	0.463319	648.0	13.0	0.894964	0.225309	0.223765	5.490902627129602e-13	True	54M
CCTCTTCTTCATCATCAACATTATCAT	CATCATCATCATTTCCACCATCATCAT	(octopus_NW_026302257.1_4295) (octopus_trinity_TRINITY_DN48722_c9_g2_i8.p2_68)	15.0	3479.0	0.0043115837884449																				1.51614e-06	0.209777	3479.0	13.0	2.55916	3.27249	3.23168	0.0024142685796522	True	4S50M
CCTCTTCTTCCTCCATCCCCATCTCCT	CCAATGTATTCCAGTTTATTGCTTAAT	False	1.0	445.0	0.0022471910112359																				4.6385099999999995e-31	0.734654	445.0	10.0	1.26757	0.631461	0.561798	4.200546691255744e-27	True	54M
CCTCTTCTTCCTCCATCTCCATCTCTT	CCTCTGTATCCCAGTTTATTGATTAAT	(octopus_NC_069008.1_2699199) (octopus_trinity_TRINITY_DN56641_c11_g1_i1.p1_930)	1.0	700.0	0.0014285714285714																				1.68172e-12	0.110309	700.0	7.0	0.822123	1.23	0.8	5.06685445350382e-09	True	54M
CCTCTTCTTTGGTTCTTTCTATCTTCT	CTTGCCTCCATGAAGATGGTCGGCGAC	(octopus_NC_068981.1_165767598) (octopus_trinity_TRINITY_DN54037_c9_g1_i3.p1_173)	1.0	754.0	0.0013262599469496																				2.06201e-08	0.368294	754.0	15.0	1.18454	0.327586	0.327586	4.122427392829693e-05	True	54M
CCTCTTGACTGTCTGCCATGTCATGCT	GTTCCATGTGACATAAGGCTTCCTCAC	(octopus_NC_068990.1_70187944) (octopus_trinity_TRINITY_DN47518_c2_g1_i9.p1_344)	1.0	1413.0	0.0007077140835102																				3.18881e-31	0.465997	1413.0	15.0	1.21239	0.374381	0.364473	2.9064385637673563e-27	True	54M
CCTCTTGATCAATTAGTATCGATGAAT	AGAAACTTGTGCTTCAATCTACGTGAC	False	1.0	123.0	0.008130081300813																				5.98714e-06	0.636081	123.0	4.0	1.82209	7.4065	4.45528	0.0087946025538212	True	22M70412N32M
CCTCTTGCAAACTTCAACTAGATAAAC	CCCTGCTCCTGGATAAACTGCTAGTCT	(octopus_NC_068983.1_134602810)	1.0	495.0	0.002020202020202																				5.08325e-07	0.379091	495.0	14.0	1.57241	0.525253	0.494949	0.0008604508661796	True	54M
CCTCTTGCATCAAGAGAACAGTATGGA	AACTTGGTGAAAACCTCATCAAAACAT	(octopus_trinity_TRINITY_DN52733_c11_g1_i6.p1_782)	1.0	283.0	0.0035335689045936																				2.57991e-08	0.525338	283.0	13.0	1.21331	1.70318	1.65724	5.101932261815656e-05	True	29M2477N25M
CCTCTTGCCACGAATAGATATTGGGCT	CCCTAACAGCAACCTCGCCAGAATAAA	(octopus_trinity_TRINITY_DN56441_c6_g4_i9.p1_671)	1.0	742.0	0.0013477088948787																				3.12371e-22	0.575876	742.0	13.0	1.03444	0.300539	0.300539	1.856305878899872e-18	True	44M785N10M
CCTCTTGCCCAGCTCGCTGAATACATT	CATGAACCAAATTGAACAACTCTTCAG	(octopus_NC_068982.1_186646348) (octopus_trinity_TRINITY_DN45653_c4_g4_i2.p1_269)	1.0	631.0	0.0015847860538827																				2.11495e-07	0.359038	631.0	11.0	0.866945	0.202853	0.202853	0.0003753445068691	True	54M
CCTCTTGGAAATCTTCCTTGCCAGGCA	GGTCCTTGGTTAACTTGTCTAGGGTGC	(octopus_NC_069009.1_2103456) (octopus_trinity_TRINITY_DN49058_c1_g2_i1.p1_1199)	5.0	7428.0	0.0006731287022078																				4.39657e-236	0.664984	7428.0	13.0	1.27752	0.365105	0.362682	6.54915810239206e-231	True	54M
CCTCTTGGAATTTCTTTACTTCTCTGT	TCATTCAGATTCGGACCAACCACAGAT	(octopus_NW_026434373.1_165) (octopus_trinity_TRINITY_DN43182_c11_g1_i4.p1_153)	4.0	4668.0	0.0008568980291345																				8.486939999999999e-43	0.243756	4668.0	9.0	1.53803	2.33869	2.31448	1.173956551450061e-38	True	6S48M
CCTCTTGGGGGTTTTGGAGGAGGAGCA	GTTAGAGCCGGAACCTTTTTGAATGGT	(octopus_NC_069000.1_47731566)	1.0	496.0	0.002016129032258																				2.71865e-09	0.418383	496.0	13.0	1.12205	0.260081	0.25	5.985081176385046e-06	True	54M
CCTCTTGTCGCAGACTGCTGCTATCGC	TTTCGTCTACAGCATCCGTGTCTTCTT	(octopus_trinity_TRINITY_DN42215_c9_g2_i7.p1_1775)	1.0	225.0	0.0044444444444444																				8.371e-16	0.906667	225.0	10.0	1.13562	0.364444	0.364444	3.2944427385314165e-12	True	24M873N28M2S
CCTCTTGTTCTTCCTCTTCATCAAACA	CTCCATCATCTAGTATAGAATCACATG	(octopus_NC_069003.1_19343233) (octopus_trinity_TRINITY_DN54780_c3_g3_i13.p1_1841)	1.0	382.0	0.0026178010471204																				4.32494e-13	0.620109	382.0	13.0	1.30605	1.16492	1.09424	1.3727508269402174e-09	True	49M5S
CCTCTTGTTGCTATGGCTATGGTCATC	CGGCGAAGAAAAGTCTATCGGACAATG	(octopus_NC_068994.1_49947639) (octopus_trinity_TRINITY_DN53880_c11_g2_i2.p1_151)	1.0	869.0	0.001150747986191																				8.08176e-16	0.452462	869.0	15.0	1.13929	0.275029	0.252014	3.184480983070644e-12	True	54M
CCTCTTTAAAACTTACAATGTAAGTAT	CTTTGGTCTCTTGTCATATTGAAGAAA	(octopus_NC_068981.1_198169276) (octopus_trinity_TRINITY_DN56466_c3_g1_i1.p1_248)	2.0	2202.0	0.0009082652134423																				4.2692e-12	0.21794	2202.0	9.0	1.18403	0.383288	0.37148	1.2400565683791224e-08	True	54M
CCTCTTTACTATTGAAAAGAATAATTC	CATCTTTATTCAAACTTTTAAATTCTC	(octopus_NC_068986.1_45906646) (octopus_trinity_TRINITY_DN55687_c3_g1_i12.p1_2462)	2.0	1109.0	0.0018034265103697																				2.47853e-11	0.415769	1109.0	12.0	0.876282	0.239856	0.172227	6.707559990578454e-08	True	53M1S
CCTCTTTATCATGACTGCACAGGTATC	ACACACACATACACGCGCACATACACA	(octopus_NC_068986.1_96688932)	1.0	501.0	0.0019960079840319																				5.86924e-07	0.38076	501.0	9.0	1.17035	0.301397	0.289421	0.0009858849132349	True	54M
CCTCTTTATGCTTGGTCTCTGTCATGA	GACTAATAATAGTTTTGGCATATTCAT	(octopus_NC_068989.1_737033) (octopus_trinity_TRINITY_DN55680_c1_g4_i9.p1_941)	2.0	1933.0	0.0010346611484738																				7.00121e-88	0.6543	1933.0	15.0	1.18309	0.348681	0.342473	2.578163848748659e-83	True	54M
CCTCTTTATTTATTCTCAACTTGGAGA	GAGAGAGAGAGAGAAAGATAGAGGAAG	False	24.0	4012.0	0.0059820538384845																				6.6554200000000005e-53	0.305519	4012.0	15.0	3.11068	1.78764	1.52318	1.2282591127590835e-48
CCTCTTTCAAGTATATATATATATATA	TATATATAGGTTATGAAGGGTATTGTA	(octopus_NC_068985.1_107417112)	2.0	570.0	0.0035087719298245																				5.31226e-13	0.438805	570.0	11.0	2.78586	7.68246	2.70526	1.672740862235107e-09	True	54M
CCTCTTTCATATGAATAATTTGTATCC	ATTTTCCTGCATCTCCTCCACAAGAAA	False	1.0	141.0	0.0070921985815602																				1.73037e-07	0.68125	141.0	4.0	1.44719	4.97163	4.02128	0.0003103807141655
CCTCTTTCATTTGAAGTTTATCAGCAT	GGGTGGTCACGTAGTTGACTTCCAGTC	(octopus_NC_068993.1_53539407)	1.0	458.0	0.0021834061135371																				4.58749e-08	0.363998	458.0	12.0	1.00757	0.222707	0.222707	8.812516695307754e-05	True	54M
CCTCTTTCTAGCATATTGGATGTCCAC	CTAGTGGTCATCCCTTCTTATGGGACA	(octopus_NC_068993.1_6691928)	2.0	380.0	0.0052631578947368																				1.05574e-08	0.416429	380.0	8.0	1.95403	2.65	2.01316	2.180717871666913e-05	True	5S49M
CCTCTTTGACTTTCTTTTTAAGTCCAT	ACTTGTCACGTATACCCTGAGGCATTT	(octopus_trinity_TRINITY_DN54430_c7_g5_i3.p1_191)	3.0	3149.0	0.0009526833915528																				1.2375e-48	0.38522	3149.0	9.0	1.60939	0.527469	0.518577	2.030464910935323e-44
CCTCTTTGCAAGCCAGTCTGTAACCAC	CAATAATGGTGGTAGGATGGATCTTAC	(octopus_trinity_TRINITY_DN50839_c7_g1_i1.p1_338)	1.0	845.0	0.0011834319526627																				4.29343e-06	0.238571	845.0	14.0	1.22941	0.299408	0.297041	0.0064364377301092	True	49M5S
CCTCTTTGCTGTGAGCTGATGACATCA	TCATCATAAACAACAACAACAACAACA	(octopus_NC_069000.1_1351766)	1.0	333.0	0.003003003003003																				2.10332e-22	0.790115	333.0	12.0	1.43313	2.41141	1.46847	1.2614277358625381e-18	True	48M6S
CCTCTTTGTCACACCACCTTTAGCCGA	AATTATGTAAATAATTTGTCCCTGGAG	(octopus_NW_026392061.1_5487) (octopus_trinity_TRINITY_DN45690_c1_g4_i1.p1_97)	2.0	1306.0	0.001531393568147																				3.9786e-06	0.237379	1306.0	12.0	1.38381	0.454058	0.441807	0.0059917385872769	True	54M
CCTCTTTGTGTTTCAATGAGTAGTAGA	GGGCATTCTCCTGCTGCTGTTGTATAG	(octopus_NC_068983.1_21681322) (octopus_trinity_TRINITY_DN48915_c7_g2_i3.p1_767)	1.0	245.0	0.0040816326530612																				1.5615399999999998e-20	0.769183	245.0	13.0	1.16717	0.420408	0.420408	8.417364783813527e-17	True	2S52M
CCTCTTTGTTCATGTCATCAGCTCTGA	TATCTGCAATATGTCTTACGGCACCAA	(octopus_NC_069000.1_9773559) (octopus_trinity_TRINITY_DN46764_c9_g1_i7.p1_578)	1.0	638.0	0.0015673981191222																				6.20229e-06	0.249041	638.0	14.0	0.598197	0.137931	0.106583	0.0090904308973531	True	54M
CCTCTTTTACTTCATTAAAAGAATGCT	ATGCGAGAGAGTGAGTGTGTGTGTGTG	(octopus_NC_068986.1_20235243)	1.0	1209.0	0.0008271298593879																				1.35838e-36	0.438359	1209.0	15.0	1.26157	0.304384	0.304384	1.5222889158556309e-32	True	54M
CCTCTTTTATCTCGTACTTCTGTGACT	CATATTCACTGCTGTAGACAAACTTTA	(octopus_NC_069010.1_6470281) (octopus_trinity_TRINITY_DN55639_c0_g1_i18.p1_1202)	1.0	1510.0	0.0006622516556291																				2.04123e-47	0.531326	1510.0	13.0	1.133	0.361589	0.35894	3.234301331395525e-43	True	51M3S
CCTCTTTTATTCTTCTGGAATATTCTG	CCAATTTCCACCAGAAGATGGTACTCA	(octopus_NC_068992.1_7652091)	1.0	311.0	0.0032154340836012																				1.79181e-09	0.545783	311.0	13.0	1.58813	0.440514	0.440514	4.021844959482955e-06	True	54M
CCTCTTTTCATTGAGGAGTCCCGAGAT	ATACCAACTTCTTCCTTGAAAGTATCA	(octopus_NC_068984.1_122968831) (octopus_trinity_TRINITY_DN56381_c3_g1_i47.p1_5133)	1.0	939.0	0.0010649627263045																				2.12335e-16	0.498624	939.0	13.0	1.01226	0.256656	0.246006	8.733431810454587e-13	True	54M
CCTCTTTTCCATTCTCTCTTTCTCACT	CCTCTTCAATGAAACTGTCACTTTAAT	(octopus_NC_068981.1_22978264)	1.0	259.0	0.0038610038610038																				3.8935e-08	0.522263	259.0	13.0	1.10975	0.351351	0.34749	7.541388754693367e-05	True	54M
CCTCTTTTCGACAGCCAACACAATACC	ATCGTTGGTTTGGATCCCTATAGCAGA	(octopus_NC_068984.1_127588190) (octopus_trinity_TRINITY_DN54507_c1_g2_i6.p2_106)	1.0	502.0	0.0019920318725099																				3.79831e-09	0.389733	502.0	13.0	1.11855	0.300797	0.294821	8.23467840376226e-06	True	53M1S
CCTCTTTTGAGTTTCTTGCTGTGAAAT	AGACTCATCGGGGTCTTTGGATACCAG	(octopus_NC_069000.1_1882162)	1.0	727.0	0.0013755158184319																				3.16962e-38	0.611731	727.0	9.0	1.22606	0.544704	0.530949	3.769311769135234e-34	True	54M
CCTCTTTTGGGTTTCTTGCCATGATGT	AAGTTCATCTGGGACCTTGGACAGCAA	(octopus_NC_068991.1_52638348)	1.0	341.0	0.002932551319648																				9.85208e-24	0.724313	341.0	11.0	1.15315	0.360704	0.351906	6.344718687652728e-20	True	54M
CCTCTTTTTCAAGAAACAGCATGAAAA	GTCTTCCGGCCATATCACCTAGCAGTT	(octopus_NC_068987.1_5068987) (octopus_trinity_TRINITY_DN51776_c5_g5_i2.p1_803)	1.0	241.0	0.0041493775933609																				1.23641e-13	0.824601	241.0	13.0	1.11791	0.348548	0.348548	4.1076857216217036e-10	True	2S52M
CCTCTTTTTCCAGTTTCATATCCAACT	CAATACCAAATGGGTTCAGCACAGATG	(octopus_trinity_TRINITY_DN56271_c10_g1_i4.p1_665)	3.0	5782.0	0.0005188516084399																				7.625450000000001e-254	0.633677	5782.0	15.0	1.31073	0.478727	0.458146	1.268826794418166e-248	True	33M571N19M2S
CCTGAAAAAGGGGTGTCATAGGGATTG	GCATCGGAAAGGAAAAGAGGTGGCGGA	(octopus_NC_069002.1_5561827)	1.0	832.0	0.001201923076923																				1.1301e-21	0.472431	832.0	12.0	1.19581	0.350962	0.341346	6.506034155423659e-18	True	54M
CCTGAAAACTTGTTTTCTGAAATAAAA	ACTACTTAATATTTAAAGTAAACCCTT	(octopus_NC_068986.1_11098338)	1.0	646.0	0.001547987616099																				3.55696e-36	0.801669	646.0	12.0	1.11971	5.06502	1.52786	3.929172245731432e-32	True	32M1D22M
CCTGAAAAGATGAAAGGCAAAGTTGAC	TTCAGCAGGATTTGAACTCCAAACGTA	(octopus_NC_068984.1_17227533)	153.0	2763.0	0.0553745928338762																				3.2092e-21	0.263221	2763.0	15.0	3.64633	8.4734	7.48896	1.7989107179645424e-17	True	54M
CCTGAAAAGATTCATTTTCTGATAGTT	TTAAAGGTACCCAGCCCCTACACACAG	(octopus_NC_069005.1_5787211)	4.0	176.0	0.0227272727272727																				1.93512e-07	0.535468	176.0	7.0	3.33314	1.51705	1.51705	0.000345067394888	True	54M
CCTGAAAAGTTGACTGACCAAAGATAT	GTACTTGCGAAATGCTATGATGAGCAT	(octopus_trinity_TRINITY_DN53811_c3_g1_i16.p1_847)	1.0	177.0	0.0056497175141242																				5.6964e-20	0.793383	177.0	6.0	1.2871	0.389831	0.389831	2.9688422947499057e-16	True	1S35M2378N18M
CCTGAAAATGAAGTTTTCTATAGAATT	ATCTCTATACCATATACATATACATAT	False	1.0	402.0	0.0024875621890547																				1.03152e-08	0.452804	402.0	12.0	1.27966	0.343284	0.343284	2.1329568647267537e-05
CCTGAAACAGTAACCACACCAACTCCA	ATAGCAAAAGCCCAATTCGACATTCTG	(octopus_NC_068986.1_3270716) (octopus_trinity_TRINITY_DN52757_c6_g1_i2.p2_45)	1.0	499.0	0.002004008016032																				1.68897e-21	0.494088	499.0	10.0	1.09101	0.280561	0.280561	9.62378160929426e-18	True	54M
CCTGAAACCAAAAAGGGAGTATTGGGG	AGGGGTATGTAGCTGATTAGATAGAAG	(octopus_NC_068981.1_4400612)	1.0	781.0	0.0012804097311139																				3.07703e-51	0.855372	781.0	15.0	1.34824	0.434059	0.421255	5.427052103785864e-47	True	54M
CCTGAAACTTTTTCAAATGTGTGCGCG	TGGGTGTGAGTGTGTGTGTGTGTGTAT	(octopus_NC_068987.1_242041)	1.0	324.0	0.0030864197530864																				2.01367e-15	0.60979	324.0	9.0	2.60262	1.09568	1.07716	7.705917417364997e-12	True	2S52M
CCTGAAAGAATGAAAGGCAAAGTCGAC	CTCGGCAGAATTTGAACTCAGAATGTA	(octopus_NC_068986.1_72472923) (octopus_trinity_TRINITY_DN51114_c4_g2_i1.p1_397)	6.0	1374.0	0.0043668122270742																				6.346129999999999e-37	0.560844	1374.0	15.0	2.39377	4.60917	3.43886	7.200167192049496e-33	True	54M
CCTGAAAGATATTGGTCACCGGATCCT	TCTGGGGGTCAATATATGTTTCTATCT	(octopus_trinity_TRINITY_DN55960_c5_g5_i10.p1_125)	1.0	1199.0	0.0008340283569641																				6.54319e-06	0.205628	1199.0	15.0	2.01129	13.3311	10.4704	0.0095591757868317	True	28M14825N26M
CCTGAAAGATCGTATGTCAAGTACTCA	ACTCCAGTAAAAGAAGCTTCCACAATA	(octopus_NC_068984.1_134426930) (octopus_trinity_TRINITY_DN55889_c4_g3_i7.p1_729)	1.0	417.0	0.0023980815347721																				1.33626e-07	0.445041	417.0	4.0	0.890064	0.203837	0.199041	0.0002430116311561	True	54M
CCTGAAAGCCATCTTTCTTTTTGATTT	TGATCAAAGATCTTTCCACATTGCGAT	(octopus_NC_068995.1_10790499) (octopus_trinity_TRINITY_DN56500_c2_g2_i4.p1_1482)	1.0	328.0	0.0030487804878048																				7.13869e-07	0.498894	328.0	12.0	1.01767	0.317073	0.262195	0.0011860612433273	True	54M
CCTGAAAGGATAAAAGGCAAAGTCGAC	CTTGGCAGAATTTGAACTCAGAACATA	(octopus_NC_069006.1_24863850) (octopus_trinity_TRINITY_DN49329_c9_g1_i1.p1_26)	4.0	1254.0	0.0031897926634768																				5.12703e-08	0.217971	1254.0	14.0	2.1918	5.64195	1.69298	9.79256565571838e-05	True	54M
CCTGAAAGGATGAAAAGCAAAGTTGAC	CATGGCGGAATTTGAACTCGGAACATA	(octopus_NC_068984.1_38136041)	53.0	2509.0	0.0211239537664408																				1.73795e-08	0.10856	2509.0	15.0	2.74704	3.26744	2.93025	3.503959747981427e-05	True	54M
CCTGAAAGGATGAAAGGCAAAATCAAC	CTTGGCGGAATTTGAACTCAGAATGTA	(octopus_NC_068984.1_25110898) (octopus_trinity_TRINITY_DN51993_c3_g1_i1.p1_272)	29.0	3022.0	0.0095962938451356																				4.2458e-56	0.408446	3022.0	13.0	2.30255	3.61185	3.39312	8.499261032867836e-52	True	54M
CCTGAAAGGATGAAAGGCAAAGCTGAC	CTCGGTGGAATTTGAATTCGGGATGTG	(octopus_NC_068983.1_155269748) (octopus_trinity_TRINITY_DN47840_c3_g2_i3.p1_380)	7.0	1874.0	0.003735325506937																				5.53414e-33	0.223548	1874.0	13.0	1.92644	2.25667	2.1158	5.41078537448221e-29	True	54M
CCTGAAAGGATGAAAGGCAAAGTCAAC	CTCGGCAGAATTTGAACTCAGAATGTA	(octopus_NC_068992.1_14877438) (octopus_trinity_TRINITY_DN49124_c11_g1_i1.p1_170)	307.0	14950.0	0.0205351170568561																				4.3679e-73	0.189517	14950.0	15.0	5.08413	4.27425	4.00308	1.253320977047079e-68
CCTGAAAGGATGAAAGGCAAAGTCAAT	CTTGGCGGAATTTGAACTTAGAACGTA	(octopus_NC_068986.1_40670309)	3.0	675.0	0.0044444444444444																				1.52012e-08	0.358485	675.0	15.0	2.60088	4.74519	4.32889	3.084984310978709e-05	True	54M
CCTGAAAGGATGAAAGGCAAAGTCGAC	CTTGGCAGAATTTGAACTCAGAATGTA	(octopus_NC_068991.1_16094840) (octopus_trinity_TRINITY_DN46414_c10_g4_i1.p1_28)	357.0	12174.0	0.0293247905372104																				4.32506e-26	0.196619	12174.0	15.0	5.87743	4.01495	3.83736	3.143707347117363e-22
CCTGAAAGGATGAAAGGCAAAGTCGAT	CTCGGCAGAATATGAACTCAAACTGTA	(octopus_NC_068991.1_42210961)	10.0	517.0	0.0193423597678916																				1.33336e-06	0.332236	517.0	12.0	3.05626	4.10445	3.86847	0.0021388982221128	True	54M
CCTGAAAGGATGAAAGGCAAAGTGGAC	CTCGGCAGAATTTGAACTCAGAACGTG	(octopus_NC_068989.1_93034881) (octopus_trinity_TRINITY_DN42839_c6_g1_i3.p2_2)	2.0	543.0	0.003683241252302																				4.68747e-21	0.561895	543.0	12.0	1.83589	8.51565	4.22652	2.601947903604269e-17	True	1S53M
CCTGAAAGGATGAAAGGCAAAGTTAAC	CTTGGAGGAATTTGAACTAAGAATGTA	(octopus_NC_068982.1_60755105) (octopus_trinity_TRINITY_DN47840_c3_g2_i3.p1_380)	45.0	1138.0	0.039543057996485																				4.86526e-06	0.253607	1138.0	13.0	3.08138	4.74077	4.58875	0.0072386894825323	True	54M
CCTGAAAGGATGAAAGGCAAAGTTGAC	CTCGGCAGAGTTTGAACTCAGATCACA	(octopus_NC_068999.1_2445269)	266.0	9490.0	0.0280295047418335																				4.2648900000000003e-19	0.14272	9490.0	15.0	5.8061	4.49768	4.26976	2.1053746138378155e-15	True	54M
CCTGAAAGGATGAAAGGCAAAGTTGAT	CTCGGTGGTCAAGCACAACATATCGCC	(octopus_NC_069010.1_8328216)	4.0	733.0	0.0054570259208731																				1.45619e-06	0.218555	733.0	15.0	2.65387	7.79263	4.56071	0.0023243293830337	True	54M
CCTGAAAGGATGAAAGGTAAAGTCAAC	CTTGGTGGAATTTGAACTCAGAACATA	(octopus_NC_068984.1_128321775) (octopus_trinity_TRINITY_DN50408_c6_g4_i9.p1_1550)	38.0	1797.0	0.0211463550361713																				1.20509e-09	0.287296	1797.0	13.0	2.81648	4.31553	4.26043	2.754775888189946e-06	True	54M
CCTGAAAGGATGAAAGGTAAAGTCGAC	CTCATTGAAATTTGAAGGCCACAGCAA	(octopus_NW_026420246.1_509)	23.0	653.0	0.0352220520673813																				6.73911e-09	0.409987	653.0	13.0	4.21717	9.74732	8.76417	1.42281757241612e-05	True	54M
CCTGAAAGGATGAAAGGTAAAGTTGAC	CTCGGTGGAATTTGATCTCAGAATGTA	(octopus_NC_068992.1_8572851) (octopus_trinity_TRINITY_DN47840_c3_g2_i9.p1_374)	29.0	951.0	0.0304942166140904																				4.05098e-09	0.347249	951.0	15.0	3.53575	7.87382	5.87592	8.755472447743555e-06	True	54M
CCTGAAAGGATGAAGGGCAAAGTTGAC	CCCAGCAGAATTTGAACTCAGTATATG	(octopus_NC_068995.1_47458095)	1.0	226.0	0.0044247787610619																				6.38624e-06	0.501916	226.0	9.0	2.77155	5.60619	5.25664	0.0093429424564183	True	54M
CCTGAAATAAGAATTTCTAACTTCCGG	TCAGTCATTGTTATGATCGGCCACTAT	(octopus_NC_068998.1_33711506)	5.0	1817.0	0.0027517886626307																				3.00569e-34	0.499981	1817.0	15.0	2.30123	3.35223	2.24546	3.0882731436702327e-30
CCTGAAATATAAAGGGGTCCACAAGTC	AAAAAGTTCGAAAACCCCTGCTCTAAG	(octopus_NC_068982.1_167473453) (octopus_trinity_TRINITY_DN47620_c7_g2_i3.p1_247)	4.0	462.0	0.0086580086580086																				4.35387e-10	0.465202	462.0	12.0	2.46685	2.01732	1.98701	1.041587309136703e-06	True	54M
CCTGAAATGATGTCAACCAACAGAATT	TCATTCTTTACAATTCCTGAAGCACTA	(octopus_NC_069002.1_36477785) (octopus_trinity_TRINITY_DN46031_c7_g2_i1.p1_1764)	1.0	441.0	0.0022675736961451																				5.81578e-07	0.396396	441.0	13.0	0.931653	0.217687	0.217687	0.0009773399305228	True	54M
CCTGAAATTGCTGGCCTTGTGCCAAAA	TTTGAAATTATTATTATTATTACTACT	(octopus_NC_068983.1_165304459) (octopus_trinity_TRINITY_DN49294_c8_g1_i3.p1_22)	5.0	790.0	0.0063291139240506																				7.86314e-08	0.280345	790.0	14.0	3.31825	7.12152	4.99114	0.0001469787868541	True	49M5S
CCTGAAATTGGTAGGGGAAGGGCAGGC	CAATTACACAAACCCAAGGATGAGAGG	(octopus_NC_069004.1_23153002)	1.0	389.0	0.0025706940874035																				1.81903e-30	0.769493	389.0	14.0	1.44115	0.614396	0.568123	1.6077066332783943e-26	True	44M10S
CCTGAAATTTGGGGGACGGGGATAGTC	GATTACAGATCGGAAGAGCACACGTCT	False	1.0	317.0	0.0031545741324921																				1.26496e-08	0.748526	317.0	13.0	0.86031	1.92114	0.391167	2.5907143506782017e-05
CCTGAAATTTGTGGGGAGGGGACTAGT	TGATCACATCGACCCCAGTGTTTCACA	(octopus_NC_068992.1_8572066)	9.0	809.0	0.0111248454882571																				1.25467e-13	0.296034	809.0	13.0	2.89422	5.7466	4.33745	4.1661869919313903e-10	True	1S53M
CCTGAAATTTTGGGGGAGGGGGCCAGT	CGATTAGATTGACCCCAGTATGCAACT	(octopus_NC_068984.1_59466404)	7.0	817.0	0.0085679314565483																				1.62961e-08	0.244847	817.0	13.0	2.89852	3.58262	3.16279	3.295789575588434e-05	True	54M
CCTGAACAAAAAGAAAAAGCAATTAGT	GTCCTATGTACGGCGCAAGAGTAATGG	(octopus_NC_069004.1_28372606)	1.0	301.0	0.0033222591362126																				5.88839e-26	0.835939	301.0	11.0	1.27181	0.930233	0.930233	4.248828769661218e-22	True	54M
CCTGAACACATGCAGATTGCCATACTG	TTGATTGAGCAACACTAAATTCTTCAA	(octopus_NC_068983.1_146677465) (octopus_trinity_TRINITY_DN56308_c5_g1_i1.p1_545)	4.0	7550.0	0.0005298013245033																				8.221829999999999e-52	0.243038	7550.0	11.0	0.805842	0.47457	0.462914	1.47384264834326e-47	True	54M
CCTGAACATGGATCCCATCAACGCGAT	CTTGCTGAGCCGTAATGTCTGCTTCCA	(octopus_trinity_TRINITY_DN56372_c4_g3_i9.p1_2000)	2.0	2498.0	0.0008006405124099																				3.4643e-07	0.176646	2498.0	13.0	0.774714	0.163731	0.15052	0.0005986620290973	True	26M754N28M
CCTGAACATGTTTGACACTGCAAATTC	CGTTGACATAACGAGTAATTTTGACAT	(octopus_NC_069009.1_4099020) (octopus_trinity_TRINITY_DN56444_c7_g6_i5.p1_477)	5.0	11117.0	0.000449761626338																				7.61214e-73	0.212212	11117.0	13.0	1.57414	1.33543	1.31879	2.1757711432775806e-68	True	8S46M
CCTGAACCATGGGTACTTTTAGCAGAG	TTCACTATGTTGTAAGCATTTGAGTCA	(octopus_NC_068986.1_91267852)	1.0	324.0	0.0030864197530864																				1.35278e-08	0.464733	324.0	6.0	1.47714	0.382716	0.382716	2.76092871978971e-05	True	54M
CCTGAACCATTCCACAAAACACCAAAC	ACTGAACATTCCAAACACCTCCCTCCT	(octopus_NW_026372515.1_244) (octopus_trinity_TRINITY_DN54077_c2_g1_i18.p2_193)	53.0	2863.0	0.0185120502968913																				3.75345e-33	0.361035	2863.0	13.0	3.05867	4.54663	4.13622	3.6924947419123876e-29	True	54M
CCTGAACCATTCCACAAAACACCAACC	ATCCCAAACATTCTGCCTTCAAAACAA	(octopus_NW_026418042.1_17) (octopus_trinity_TRINITY_DN52158_c6_g1_i7.p1_163)	1.0	794.0	0.0012594458438287																				7.68682e-17	0.391377	794.0	10.0	1.76237	5.24181	4.22922	3.2629744384461693e-13	True	52M2S
CCTGAACCATTCCACAAAACACCAATC	TTTCCACTGTTCAACGAAACGCAACTT	(octopus_trinity_TRINITY_DN53248_c1_g2_i2.p1_25)	2.0	1183.0	0.0016906170752324																				1.5445199999999998e-37	0.661943	1183.0	13.0	2.06818	6.0	5.55537	1.7927739960994832e-33
CCTGAACTCCATATACAATAAACTCAT	CATCATCTTCATCATCATCATTATTAT	(octopus_NC_069008.1_4450185)	2.0	522.0	0.003831417624521																				2.08182e-52	0.820675	522.0	10.0	1.96403	0.87931	0.877395	3.79237716573361e-48	True	54M
CCTGAACTTGATGAAGAATCTAAGGTG	AAGCTCCTCGTCTAGCAGAACGGGATT	(octopus_NC_068987.1_47471896)	1.0	1239.0	0.0008071025020177																				1.28545e-12	0.378353	1239.0	13.0	0.875289	0.163035	0.154157	3.913521604761212e-09	True	54M
CCTGAAGAAGGTCTGTGACTAAAACAA	AGGATTTTCCACACTTCGTGGCAAGCT	False	1.0	1261.0	0.0007930214115781																				5.66341e-28	0.47571	1261.0	15.0	1.54258	0.570182	0.559873	4.497324771075288e-24
CCTGAAGACCAGTACATTGGTCTGCCA	ATTAACGAATTCTATCAAGAACAAGAT	(octopus_NC_068989.1_81800590) (octopus_trinity_TRINITY_DN50198_c3_g1_i1.p1_311)	2.0	3084.0	0.0006485084306095																				2.02321e-25	0.269124	3084.0	15.0	1.32177	1.63813	1.61025	1.4230342981579325e-21	True	54M
CCTGAAGACTCCCCTTCACCTGACAAG	GCATACATCAGTTACTTACTTAACAAT	(octopus_NC_069003.1_31894642) (octopus_trinity_TRINITY_DN53259_c7_g5_i26.p1_507)	1.0	410.0	0.0024390243902439																				9.46954e-10	0.406639	410.0	13.0	1.39561	1.05366	1.04146	2.1879799886411937e-06	True	51M3S
CCTGAAGATTTTTCGGCTGTTGGGGGA	CTCCTGGATTTGTCATTACTGAATTTC	(octopus_trinity_TRINITY_DN56199_c2_g4_i11.p1_10)	2.0	451.0	0.0044345898004434																				8.2418e-11	0.569073	451.0	12.0	1.71774	5.20399	4.2949	2.1208418315060445e-07	True	7S20M26880N27M
CCTGAAGCAGCTCCTAAATATAAAACT	TTGCTCCCTGGTTCCATGTGGATGTCA	(octopus_NC_068985.1_31258225) (octopus_trinity_TRINITY_DN49985_c6_g1_i6.p1_438)	1.0	355.0	0.0028169014084507																				4.21388e-09	0.48756	355.0	13.0	1.12858	0.416901	0.315493	9.091035593933293e-06	True	54M
CCTGAAGCCAATCTGAAGCCACATACC	GGGACTGGCCATGTAATTGAGTCATGA	(octopus_NC_068982.1_100313207) (octopus_trinity_TRINITY_DN51111_c1_g3_i2.p1_2066)	1.0	330.0	0.003030303030303																				3.07784e-35	0.878788	330.0	13.0	1.28782	0.539394	0.490909	3.2810238273681397e-31	True	54M
CCTGAAGGGATGAAAGGCAAAGTCAAC	CTCGGCGGAATGTGAACTCAGAATGTA	(octopus_NC_069005.1_28385077) (octopus_trinity_TRINITY_DN49124_c11_g1_i1.p1_170)	1.0	355.0	0.0028169014084507																				5.26149e-06	0.435256	355.0	14.0	1.95574	2.36056	2.31268	0.0077906979664043	True	54M
CCTGAAGTAGAAAATTACTTATCTGTC	TAGCAACAAAATGCCTAGATGCCTTCC	(octopus_NC_069005.1_30217946)	1.0	367.0	0.0027247956403269																				1.04963e-06	0.377128	367.0	13.0	1.34066	0.405995	0.40327	0.0017064096566689	True	54M
CCTGAAGTAGGCTGCATGCCCCAGGGA	TTACTAGCTTGATTAGCAGGAGCACCA	(octopus_NC_068990.1_45618814) (octopus_trinity_TRINITY_DN44971_c3_g1_i3.p1_591)	1.0	716.0	0.0013966480446927																				9.2256e-08	0.377385	716.0	15.0	0.875227	0.268156	0.209497	0.0001710299184631	True	54M
CCTGAAGTTTGGTCAGTTAATGGTGCG	ATTGTTGTTACATCAGATGACATAGAC	(octopus_NC_068986.1_84809168) (octopus_trinity_TRINITY_DN55861_c3_g1_i11.p1_819)	1.0	361.0	0.002770083102493																				3.6173e-06	0.428571	361.0	7.0	1.34237	0.742382	0.742382	0.0054787314957102	True	2S52M
CCTGAATAACCGTCGTTTACGTTTTCT	TTTATTATTATTATCATTATTTATTTT	(octopus_NC_068995.1_50498835)	1.0	565.0	0.0017699115044247																				6.3452e-13	0.414275	565.0	13.0	1.41217	0.877876	0.522124	1.985033808010896e-09	True	48M6S
CCTGAATAAGGTTTGTTTAAGGATGTT	GAGCAAAACATCCATGTTTCCAAAGGT	(octopus_NC_068981.1_188691032)	13.0	1035.0	0.0125603864734299																				1.39863e-10	0.337194	1035.0	13.0	3.11323	2.0058	1.40097	3.5195639421675814e-07
CCTGAATAAGTTTTGATTCAATTGATT	TCATTGTGATCTTGTTATTATTATGCC	False	11.0	3784.0	0.002906976744186																				8.31271e-51	0.360626	3784.0	13.0	1.18274	1.68367	1.50211	1.4489914612501591e-46	True	17M100692N37M
CCTGAATATGGTTTGTTTAAGGATGTT	AAGCAAAACACCCATGTTTCCAAAGGT	(octopus_NW_026360926.1_2788)	1.0	444.0	0.0022522522522522																				5.40332e-47	0.911538	444.0	13.0	1.19933	0.511261	0.511261	8.452736131574206e-43	True	54M
CCTGAATATTATTCCAACAAATTGGAG	TATCTTATTTAAAAGCTTTGGTCTGCA	(octopus_NC_068981.1_157476992)	2.0	1522.0	0.0013140604467805																				2.07793e-161	0.86379	1522.0	13.0	1.20218	0.390276	0.354796	1.7740663576674175e-156	True	53M1S
CCTGAATCAACTACAGTAATAGTAGTC	GTAGTAGGAGTAATAGTAGTAGTAGCA	(octopus_NC_068990.1_84098982)	2.0	1047.0	0.0019102196752626																				9.30233e-12	0.325183	1047.0	15.0	1.42844	0.495702	0.493792	2.6202192986864333e-08	True	51M3S
CCTGAATCGTTCAAAGCAGATCCTGCA	CTCGGACTTCATACTAATATACTTATC	False	1.0	259.0	0.0038610038610038																				5.72741e-07	0.460834	259.0	12.0	1.41808	3.74903	3.31274	0.0009632576593296	True	18M12124N36M
CCTGAATCTTATATTCATGTTCTGGTT	TCAAGTTTGTGAAAATATATTCCAGAG	(octopus_NW_026353506.1_79) (octopus_trinity_TRINITY_DN55655_c1_g1_i17.p1_5279)	1.0	132.0	0.0075757575757575																				5.35663e-06	0.701389	132.0	4.0	1.34549	0.280303	0.280303	0.0079226501879443	True	52M2S
CCTGAATGATGTGTAAAGAAATTTTGA	TTTATTTAGTCTCTTAATGAATTCTTT	(octopus_NC_068983.1_66439723)	1.0	153.0	0.0065359477124183																				1.34986e-11	0.73332	153.0	7.0	1.8299	5.81046	2.64706	3.746143135092919e-08	True	54M
CCTGAATGGTCGGATGCTGCAATAAAA	TTGCCACATCTTCAGGTTGATTCCCAT	(octopus_trinity_TRINITY_DN56060_c5_g1_i44.p1_236)	220.0	5080.0	0.0433070866141732																				1.05569e-25	0.207302	5080.0	15.0	4.15915	3.99764	3.41614	7.527269379949459e-22
CCTGAATTATTAATCTCCGCTATGTAA	TTACAACATCTCACCTTTAATCTACCT	(octopus_NW_026396319.1_1573) (octopus_trinity_TRINITY_DN56641_c11_g1_i15.p1_2691)	7.0	13138.0	0.0005328056020703																				5.57318e-23	0.137536	13138.0	15.0	1.77491	0.630842	0.60991	3.448657000021355e-19	True	54M
CCTGAATTATTGGGATGATTGCCACCC	GAGGTGGATGTTACAGGATGACGAACA	(octopus_NC_069006.1_24526168) (octopus_trinity_TRINITY_DN50671_c6_g3_i4.p1_4074)	1.0	413.0	0.0024213075060532																				3.71623e-07	0.424098	413.0	14.0	1.32382	0.411622	0.37046	0.0006397344733854	True	54M
CCTGAATTCATGGCTTCTCTGATGGGC	ATGCTTTCTCTTGTGTAGGGATTAACA	(octopus_NC_068989.1_76268941) (octopus_trinity_TRINITY_DN52689_c5_g1_i1.p1_189)	4.0	4683.0	0.000854153320521																				9.30153e-17	0.214724	4683.0	13.0	0.736268	0.134316	0.121717	3.924270705084287e-13	True	54M
CCTGACAAAGGACCACAACAACTCTGG	GAGAAGTCATCTGAACATTACAAACTT	(octopus_NW_026413605.1_193)	1.0	991.0	0.0010090817356205																				8.28516e-07	0.237726	991.0	13.0	2.09757	0.92331	0.916246	0.0013652361243511	True	54M
CCTGACAAGGCATACATCAGTTTCTTA	CTTAACAATGATGAAGCTCTCAATTCC	(octopus_trinity_TRINITY_DN53259_c7_g5_i4.p1_489)	1.0	494.0	0.0020242914979757																				3.07904e-11	0.422841	494.0	13.0	1.30167	8.82186	7.39474	8.25832124525247e-08
CCTGACAATCTTTCCAGGAATAGTAGG	CAGAGAAAATGGATGAATAAAATACAT	(octopus_NC_068994.1_12765575)	1.0	655.0	0.0015267175572519																				1.86464e-06	0.338024	655.0	15.0	1.00746	0.256489	0.242748	0.0029337371587008	True	54M
CCTGACACAAACCATTTCTGGCAGGGG	ACTGATTTCTGGACACAAGAGGCTAGT	(octopus_NC_068998.1_935384)	1.0	220.0	0.0045454545454545																				4.31696e-07	0.542857	220.0	9.0	1.17001	4.18182	0.559091	0.0007370797133509
CCTGACACATCTCTCTGCGAAATATGT	ATCTGAGATCCACCCCATGTGCACAAT	(octopus_NC_068991.1_7636211)	1.0	204.0	0.0049019607843137																				6.07172e-07	0.530233	204.0	8.0	1.27524	0.568627	0.539216	0.0010180450738863	True	54M
CCTGACAGTTCTTGAAACTTTGCTTGA	CCTTCCTTCATATTCCTCAAACTTTTC	(octopus_NC_069006.1_11580597)	1.0	504.0	0.0019841269841269																				2.16882e-11	0.40451	504.0	11.0	1.75293	0.519841	0.519841	5.9014270306070334e-08	True	54M
CCTGACATCAGTGCCATTCTGTTGTAG	GAGAAGTTCAATAGTGCCTGTGTGTCC	(octopus_NW_026386695.1_96) (octopus_trinity_TRINITY_DN48232_c0_g1_i13.p1_232)	54.0	5835.0	0.0092544987146529																				2.24259e-33	0.210941	5835.0	14.0	2.20958	1.27386	1.26015	2.2254499636609245e-29	True	54M
CCTGACATCAGTGCCATTTTGTTGTAG	GAGAAGTTTTATAGTGTCTGTGTGTCC	(octopus_NC_069009.1_10274023) (octopus_trinity_TRINITY_DN55508_c0_g4_i6.p1_130)	484.0	25006.0	0.0193553547148684																				1.11105e-43	0.145084	25006.0	15.0	3.38645	2.53467	2.37995	1.5786494247304094e-39	True	54M
CCTGACATGCACTGAACTGGGACATTG	TTGCCTTATGCCTTCCAACTTCGTGTT	(octopus_NC_068988.1_55297195) (octopus_trinity_TRINITY_DN53529_c0_g2_i6.p1_2012)	1.0	379.0	0.0026385224274406																				5.52962e-09	0.455369	379.0	15.0	1.09365	0.39314	0.372032	1.1783277776049316e-05	True	54M
CCTGACATTGTTGAAGAGGAATATTAT	GTATAATTATAATTATAATATCTAAGC	(octopus_NC_068983.1_166711097)	2.0	2714.0	0.0007369196757553																				4.91745e-101	0.475144	2714.0	11.0	1.20556	1.25792	0.631172	2.170161180438421e-96	True	54M
CCTGACCAAGAGTTTAGGAAGCGCTGG	CTTAGAGGAACTAATACAGAATAATTC	(octopus_NC_068987.1_89330934)	1.0	1267.0	0.0007892659826361																				1.3172000000000002e-35	0.468752	1267.0	15.0	1.2431	0.397001	0.388319	1.424004015882556e-31	True	54M
CCTGACCATCTGATTCCATCTTTGGGA	TCTCCATTTGGTTAGTGACCAACTTGA	False	1.0	450.0	0.0022222222222222	-	MBOAT_2	PF13813.9	5.6	11.2	2.9	5.4	11.3	2.9	1.0	1.0	0.0	0.0	1.0	1.0	1.0	0.0	-	-1.0	1.15072e-07	0.405722	450.0	11.0	1.45285	8.65333	7.02889	0.0002109372496316	True	31M31255N23M
CCTGACCGATTCTTCTTTGCCTTCCAT	TTTGCCCCTGATGGTCGGTTGGCGCCA	(octopus_NC_069010.1_5728990)	1.0	291.0	0.0034364261168384																				7.76347e-11	0.494118	291.0	11.0	1.08616	0.323024	0.323024	2.00284300970034e-07	True	1S53M
CCTGACCTCTCCTACCTCCAACATGGA	GGAAAGGAGGGAAGACAAGGAAGAGAA	(octopus_NC_069005.1_30279164)	1.0	296.0	0.0033783783783783																				9.77749e-07	0.503909	296.0	12.0	1.20592	0.422297	0.408784	0.0015961042731789	True	54M
CCTGACCTTGTCAGGATTAGATCTCAG	AATCCAAATGTATGTAACCGATTATCA	(octopus_NC_068994.1_6974011)	1.0	590.0	0.0016949152542372																				2.64219e-06	0.304653	590.0	6.0	1.21167	0.29661	0.29661	0.0040750597003162	True	54M
CCTGACGAGTCAATAACGAAAACAAGG	TCGATCTGAGCACTGGCGCACTCGTTT	(octopus_NC_069007.1_17773194) (octopus_trinity_TRINITY_DN56412_c3_g1_i12.p1_177)	3.0	4419.0	0.0006788866259334																				2.08773e-246	0.739644	4419.0	11.0	1.25182	0.697443	0.695632	3.327172667366529e-241	True	50M4S
CCTGACGGCTAGTCAGACGTTACTGTT	GTCGTCGCAAATGGGGTTGGCGTGCCG	(octopus_NC_068982.1_111785657)	1.0	181.0	0.005524861878453																				1.26003e-06	0.590551	181.0	4.0	1.32121	0.475138	0.475138	0.0020274284074121	True	54M
CCTGACGTGCTAACGTTTCTGCCAGCT	CGCCGCCTTAATGATGCACTCGGATCC	(octopus_NC_069007.1_20159694)	1.0	299.0	0.0033444816053511																				1.97125e-35	0.910854	299.0	8.0	1.35918	8.8194	6.11706	2.1170834276506416e-31	True	54M
CCTGACTCACCCATTAAGTACTTCTGA	CAACCTATCACTATACATCTGTCACTC	(octopus_NC_068987.1_62073732)	1.0	842.0	0.001187648456057																				1.61488e-41	0.528664	842.0	15.0	1.14148	0.408551	0.402613	2.1421733018170624e-37	True	54M
CCTGACTCTGTCACATACTTTAGATGC	ATTGAAACAATATTCATTCTTACTCTT	(octopus_NW_026423138.1_415) (octopus_trinity_TRINITY_DN56581_c6_g1_i2.p1_1249)	7.0	23688.0	0.0002955082742316																				9.19646e-40	0.106198	23688.0	11.0	1.29057	0.45065	0.429711	1.1525547027889668e-35	True	54M
CCTGACTGCCTATCTATCTACCTATTT	ATCTATCTATATATGCGTCTAAGTATG	(octopus_NC_068985.1_78516256)	1.0	319.0	0.0031347962382445																				2.05185e-11	0.450707	319.0	9.0	1.06299	2.19122	1.94984	5.5954527816049414e-08	True	54M
CCTGAGAAAGATTTCTTTGTTGGAATA	GAATGTGTTGATGATCAAGCTCATCTA	(octopus_NC_069005.1_24088627) (octopus_trinity_TRINITY_DN56020_c7_g2_i1.p1_58)	2.0	3128.0	0.0006393861892583																				4.27091e-62	0.524073	3128.0	14.0	0.974323	0.272379	0.26055	9.813372342833225e-58	True	52M2S
CCTGAGAAATTAAATAGCAGCATACAT	GAGGAGTGTGTGTGTCTGTGTGTGTGT	(octopus_NC_068981.1_192609708)	1.0	400.0	0.0025																				1.74581e-14	0.566077	400.0	15.0	0.978577	1.81	1.365	6.215994453268591e-11	True	54M
CCTGAGAACTACATTAAGGGTACACGT	GTTTCTGGAGTGCTCAGCCACTTGCAC	(octopus_NC_068996.1_52805271)	2.0	897.0	0.0022296544035674																				1.70647e-14	0.490501	897.0	15.0	2.12123	1.89632	1.42029	6.080834449151024e-11	True	54M
CCTGAGAACTGGTTGCATCTGTTTTCA	TAGCACAAGTCATAGAATTCTTTACAA	(octopus_NC_069000.1_1331471) (octopus_trinity_TRINITY_DN43931_c8_g2_i10.p1_1230)	1.0	217.0	0.0046082949308755																				3.10155e-11	0.994737	217.0	5.0	0.777602	0.24424	0.221198	8.316102146771953e-08	True	54M
CCTGAGAGGATGAAAGGCAAAGTCAAC	CTCGGCAGAATTTGAACTCAGAACATA	(octopus_NC_068998.1_44814186) (octopus_trinity_TRINITY_DN49124_c11_g1_i1.p1_170)	2.0	648.0	0.0030864197530864																				5.02238e-07	0.353553	648.0	13.0	2.09806	1.52469	1.50926	0.0008507061695354
CCTGAGAGGCAAGATGTAGAGGTGTCC	GACCTCGGTTATTTTTCTGATTGACCT	(octopus_trinity_TRINITY_DN48232_c0_g1_i19.p1_59)	281.0	6478.0	0.0433775856745909																				6.54552e-58	0.295239	6478.0	15.0	3.64841	3.33143	2.94998	1.3728460641121903e-53
CCTGAGAGGCAAGATGTAGAGGTGTGC	AACCATCGTTGTCCACAGCCCTGAAAT	(octopus_trinity_TRINITY_DN48232_c0_g1_i9.p1_71)	2.0	749.0	0.0026702269692923																				2.70007e-10	0.368148	749.0	9.0	1.6518	1.14152	0.790387	6.601806767464389e-07	True	1S53M
CCTGAGAGGTGTAACTGTCTGCTCCAC	TGGAGTTAATGTCCATATCTAATACTC	False	3.0	598.0	0.0050167224080267																				1.0114200000000001e-18	0.602292	598.0	12.0	2.40931	12.0418	8.76589	4.8744322836282776e-15
CCTGAGATAAGGCAGTCATCTTGCCAA	TCTCTTCAATTTTCTTTCAAAATTCTT	(octopus_NC_068996.1_25335943) (octopus_trinity_TRINITY_DN54289_c4_g1_i14.p1_20)	17.0	1067.0	0.0159325210871602																				2.39572e-24	0.485142	1067.0	15.0	2.6723	4.43393	3.94845	1.59453080299444e-20	True	9S45M
CCTGAGCAAGGCGGTTAGCATCGTTTT	CTAGAGAAACAATCGTATTCAACTCAG	(octopus_NC_068986.1_20374975) (octopus_trinity_TRINITY_DN54640_c7_g2_i5.p1_659)	1.0	692.0	0.0014450867052023																				6.15157e-06	0.182454	692.0	15.0	0.990531	0.274566	0.257225	0.009020477570592	True	2S52M
CCTGAGCACGTCTGTAGAATTGGTGAG	TAATAGCTTCAAATCTCTCCTGGCAGA	(octopus_NC_068983.1_115824936) (octopus_trinity_TRINITY_DN49647_c13_g1_i1.p1_194)	1.0	265.0	0.0037735849056603																				9.16558e-07	0.497668	265.0	10.0	1.4891	0.528302	0.528302	0.0015018125709564	True	3S51M
CCTGAGCACTGTATACAGTAAGTTCAT	TATTATTATTATTATTATCATTATTAT	(octopus_NC_069003.1_24679237)	1.0	612.0	0.0016339869281045																				7.09994e-10	0.355279	612.0	9.0	1.04313	0.49183	0.416667	1.661747923374009e-06	True	54M
CCTGAGCATACATCCCCATCCAGTATC	CGTAGTTGGGCCAGTTCCACCAGTTGG	(octopus_NC_069007.1_14133715) (octopus_trinity_TRINITY_DN46940_c9_g1_i7.p1_187)	1.0	353.0	0.0028328611898017																				2.02054e-06	0.457362	353.0	12.0	1.03216	0.23796	0.23796	0.0031649754618432	True	51M3S
CCTGAGCCAAACCAAAATAATAATAAT	CCTTCCTACTAAAGGCACAAGGCCTGA	(octopus_NC_069006.1_25224375)	2.0	266.0	0.0075187969924812																				2.46863e-16	0.666107	266.0	10.0	2.56928	7.35714	6.56391	1.0104311679094977e-12	True	54M
CCTGAGCCAAGTTACTATTCAAAGAAT	TTTGCAAAACTGCTTAACCACTTCCTG	(octopus_NC_068985.1_31476543)	1.0	304.0	0.0032894736842105																				9.85386e-07	0.382348	304.0	11.0	1.12316	0.414474	0.361842	0.0016078907148089	True	54M
CCTGAGCGACAGTGGTGCTAGCTACCC	ACTTTCACCCTAACCTTTTGGTAATAC	(octopus_NW_026357907.1_7700)	1.0	1393.0	0.0007178750897343																				4.84853e-09	0.28188	1393.0	13.0	1.31341	0.39196	0.37832	1.0395638065611446e-05	True	54M
CCTGAGGAACTCACTTCTATCACATAA	GAAATTGTTTTCTCCACTTTTCGGAAC	(octopus_NC_069004.1_35715327)	1.0	529.0	0.0018903591682419																				3.3594800000000002e-18	0.485915	529.0	9.0	0.833571	0.206049	0.192817	1.5641498145127692e-14	True	54M
CCTGAGGAGATTGGGACTTCAGTATCC	CGTTGAAGAGAATATGATGTTCAGCTC	(octopus_NC_068982.1_45041323)	1.0	166.0	0.0060240963855421																				7.80868e-13	0.817486	166.0	9.0	1.47601	1.07831	0.975904	2.423920375903664e-09	True	32M1D22M
CCTGAGGAGTAAATATTTTGGATTATC	TTCAAATATCAGGATTTCATTAGCTTC	(octopus_NC_069008.1_11349012) (octopus_trinity_TRINITY_DN54077_c2_g1_i9.p1_316)	26.0	2003.0	0.0129805292061907																				1.1888699999999998e-45	0.406359	2003.0	12.0	2.80594	3.96256	3.70245	1.7902125233685508e-41	True	54M
CCTGAGGCAGGATGGCCACTGAAAACC	ACCCACAAGATGTAACACAAAACACAC	(octopus_NC_068982.1_178147326) (octopus_trinity_TRINITY_DN53359_c0_g1_i2.p1_287)	10.0	796.0	0.0125628140703517																				2.71855e-14	0.330846	796.0	13.0	2.54504	2.82035	1.58291	9.528206778724798e-11	True	54M
CCTGAGGCTATAGTAGAAGACACTTGC	ACACGGCACCATGCAGGGAGACTGAAC	(octopus_NW_026343006.1_17816)	89.0	2578.0	0.034522885958107																				4.38285e-11	0.181265	2578.0	15.0	5.42917	3.69783	3.50892	1.1582964845468537e-07	True	54M
CCTGAGTAAGTTGGGGTGCGGTCAACA	GCCACAGATCGGAAGGCACACGTCTGA	False	1.0	593.0	0.0016863406408094																				3.3043e-13	0.648952	593.0	12.0	1.36851	0.428331	0.41484	1.0591058860813247e-09
CCTGAGTATGTGTTATGAAGTTTTGGG	TATACAATCATCAGATAAATCAATATG	(octopus_NC_068986.1_70515490)	1.0	420.0	0.0023809523809523																				4.07323e-09	0.488889	420.0	13.0	0.950209	3.9119	0.880952	8.801603856673656e-06	True	54M
CCTGAGTCTGCCAATAAGGTTATTAAC	CTCTTGTTGCCTTGTTCACAAGCAGCC	(octopus_trinity_TRINITY_DN56506_c10_g1_i4.p1_123)	2.0	2602.0	0.0007686395080707																				1.12316e-08	0.191353	2602.0	15.0	1.95291	0.687932	0.671022	2.312940194537154e-05	True	54M
CCTGAGTGACCATTGTGGCGGTGTTTC	CAGGAATTTGGGAATTGTACTGGCTAA	False	1.0	397.0	0.0025188916876574																				4.21885e-07	0.570588	397.0	13.0	1.76778	9.16373	7.16373	0.0007212461415709	True	27M6205N27M
CCTGAGTGTGTTGGTATGTGTGTGTGT	ATGCGTGCATGTGTATACACACACATC	(octopus_NC_068987.1_174988)	1.0	486.0	0.0020576131687242																				3.3032e-11	0.487657	486.0	13.0	1.42317	0.487654	0.477366	8.832855550038754e-08	True	54M
CCTGAGTTCTGGCGGTAAATCTTGCGA	CTCTCCAGAGAGTTGTTTAGCCATTTT	(octopus_NC_068981.1_63067986) (octopus_trinity_TRINITY_DN42957_c6_g1_i4.p1_46)	1.0	331.0	0.0030211480362537																				4.21121e-08	0.476661	331.0	9.0	1.06352	0.253776	0.253776	8.124313150787318e-05	True	54M
CCTGAGTTGATAAGGGCAACATCAGCT	TGTGTTGCCGACAGCATTATGTCAGTA	(octopus_NC_068981.1_89685234) (octopus_trinity_TRINITY_DN46408_c0_g1_i16.p1_924)	1.0	146.0	0.0068493150684931																				4.10391e-11	0.693935	146.0	5.0	1.47564	0.60274	0.486301	1.0875861457582969e-07	True	54M
CCTGATAAACCAAACCATAAACATGTT	CTATGACAATTATGGCAGAGACAGAGG	False	1.0	424.0	0.0023584905660377																				1.84942e-15	0.595327	424.0	11.0	1.03417	0.341981	0.337264	7.095583326285413e-12	True	8S46M
CCTGATAAACGTTGTCATATCAAGGAA	TTCTCTAACATGAAACATACTCCCCAT	(octopus_NC_068985.1_49863690)	4.0	389.0	0.0102827763496143																				5.33462e-08	0.571362	389.0	12.0	2.24614	1.0617	1.03085	0.0001016880995585	True	54M
CCTGATAACCATACAGACTGTTATGAG	GATTAAAAAGCATCCTCCAACTGCAGA	(octopus_NC_068997.1_27846407) (octopus_trinity_TRINITY_DN46690_c6_g1_i31.p1_1645)	1.0	259.0	0.0038610038610038																				5.09796e-07	0.545843	259.0	8.0	1.3161	0.478764	0.478764	0.0008628294995749	True	54M
CCTGATAAGATGAAAGGCAAAGTCGTC	CCGTGTGCGAATGGTTCTGCACCTTGC	(octopus_NC_068991.1_42571237)	1.0	97.0	0.0103092783505154																				2.43168e-10	0.81694	97.0	6.0	1.40645	0.391753	0.391753	5.97263546495203e-07	True	54M
CCTGATACATAGTGTCAAGATGAATAT	CTGTGAGATGAAGAAAGCGTAATTTGG	(octopus_NC_068983.1_87523896) (octopus_trinity_TRINITY_DN50088_c2_g4_i2.p1_446)	1.0	346.0	0.0028901734104046																				5.05007e-14	0.508618	346.0	12.0	1.08821	0.312139	0.312139	1.732582577542252e-10	True	54M
CCTGATACCATGTGGTTTGCCATCAAT	AACAACAAAAGGTAATCGGCAGTTCAA	(octopus_NC_068993.1_53148697) (octopus_trinity_TRINITY_DN52526_c2_g1_i7.p1_2917)	1.0	301.0	0.0033222591362126																				3.92789e-10	0.544474	301.0	12.0	1.18844	0.448505	0.415282	9.44039767823972e-07	True	54M
CCTGATAGATTTGAACTCAGAATCTTT	AAAATCAGAAGAAATGAGGCTAACCAT	(octopus_NC_069001.1_14140184)	1.0	530.0	0.0018867924528301																				1.69433e-12	0.470896	530.0	13.0	1.00952	0.250943	0.250943	5.103205948982279e-09	True	54M
CCTGATATGGCTAGAAAACTTACTTTG	TCTCCGACCTCAAGCGTGACATTTGTT	(octopus_NC_069009.1_8739967)	1.0	364.0	0.0027472527472527																				8.48545e-07	0.426816	364.0	11.0	1.14868	0.326923	0.326923	0.0013964812541781	True	54M
CCTGATATTCTCAGCAGCTTCAGTTTG	TCCTATAGCTGTTAATCTATCGGCAAC	(octopus_NC_068982.1_115573633) (octopus_trinity_TRINITY_DN56372_c4_g3_i16.p1_3226)	2.0	1332.0	0.0015015015015015																				3.23639e-26	0.400035	1332.0	13.0	1.63115	0.591592	0.578078	2.367717314273204e-22	True	1S53M
CCTGATCAAAAGCACACCAGGCTGGTC	ATGTCGCAGGAGAACTTGCCACTTTTT	(octopus_NC_068985.1_9176458) (octopus_trinity_TRINITY_DN48596_c3_g6_i1.p1_280)	1.0	507.0	0.0019723865877712																				2.01837e-09	0.424765	507.0	12.0	1.13041	0.307692	0.303748	4.506141684650714e-06	True	54M
CCTGATCAACACAATTGCCAGTTATTA	ACAGGAATAACTTGTCATCAACTAAAC	(octopus_NC_069003.1_19157025)	1.0	411.0	0.0024330900243309																				3.05984e-16	0.60121	411.0	12.0	1.02979	0.326034	0.311436	1.24415814313652e-12	True	54M
CCTGATCCAAGTTGTTACACACTAATG	TTGTGATACTTGACTAACGAGTGTAAT	(octopus_NC_068994.1_48033099)	1.0	769.0	0.0013003901170351																				9.64679e-10	0.349499	769.0	15.0	1.12097	0.312094	0.312094	2.2270904509181203e-06	True	54M
CCTGATCCCTTATCTGGTGGTCAATGA	GGAAGCTAAGGATAGATGAATGGTTAG	(octopus_NC_069003.1_33270486) (octopus_trinity_TRINITY_DN53251_c6_g6_i1.p1_26)	2.0	165.0	0.0121212121212121																				1.43714e-07	0.794511	165.0	8.0	2.43392	1.47879	1.47879	0.000260321698625	True	54M
CCTGATCTGGAAATTGGAAACACAGAA	ATGGACAGTACATGCAATTCAAAAATT	(octopus_NC_068982.1_99700077)	1.0	775.0	0.0012903225806451																				2.21879e-23	0.501325	775.0	13.0	1.01845	0.286452	0.285161	1.4025211101886165e-19	True	54M
CCTGATGAAGATGCTTCTCCTCTAGCA	TTACAGAATCAACAGATTCTGCAACTG	(octopus_trinity_TRINITY_DN55384_c2_g1_i13.p1_95)	2.0	1061.0	0.001885014137606																				1.3e-12	0.268209	1061.0	13.0	2.10683	2.98115	2.62677	3.956349376169693e-09
CCTGATGAAGGCTGGAGCGTATATCAG	CCGAAACGTTGTGTTAACAGCAAACAA	(octopus_NC_068982.1_12398554)	1.0	319.0	0.0031347962382445																				2.3139e-09	0.735991	319.0	7.0	0.91372	0.203762	0.194357	5.133925612945254e-06	True	54M
CCTGATGAAGGCTGGAGGCTATATCAG	CTGAAACGTTGTGTAGCAATAAACAAG	(octopus_NW_026363223.1_260)	1.0	791.0	0.0012642225031605																				2.73719e-13	0.386521	791.0	11.0	0.975597	0.300885	0.264223	8.83318566533144e-10	True	13M1D41M
CCTGATGAATGCAATAAACTCTACTAG	CAAGAAACCCAAGGTTTTAAAATGGGG	(octopus_NC_069006.1_12255395)	6.0	895.0	0.0067039106145251																				1.9869e-06	0.336972	895.0	15.0	1.47669	0.401117	0.391061	0.0031152674133758	True	54M
CCTGATGCTTCGACGATGTCAATAACA	TTTTCAAACGATAAAACCTCGGCTCTG	(octopus_NC_068990.1_84362694) (octopus_trinity_TRINITY_DN46656_c7_g4_i5.p1_546)	1.0	631.0	0.0015847860538827																				1.08612e-21	0.466465	631.0	9.0	0.828084	0.18859	0.187005	6.258539604873248e-18	True	54M
CCTGATGGATAGGATTGAAAAACATTC	CGAGACAATGTAACTGTGGAGATTTGA	(octopus_NC_068995.1_27316293) (octopus_trinity_TRINITY_DN53759_c3_g1_i3.p1_1275)	1.0	530.0	0.0018867924528301																				2.14356e-07	0.39063	530.0	13.0	1.12704	0.284906	0.284906	0.0003801480761607	True	54M
CCTGATGGTACATTCCGATTTTCTTCA	TCAAGAACTGCTGCTAAAAGACCCATC	(octopus_NC_068984.1_120498553) (octopus_trinity_TRINITY_DN55286_c3_g2_i2.p1_267)	2.0	737.0	0.0027137042062415																				2.25448e-47	0.626945	737.0	5.0	1.9917	0.701493	0.694708	3.5671296467580642e-43	True	54M
CCTGATGGTGTCTATAAAGACCCTGTA	GCTCCTCTGCTCAGGACCATGTCTAGA	(octopus_trinity_TRINITY_DN54548_c2_g2_i3.p1_2401)	1.0	388.0	0.0025773195876288																				7.46785e-29	0.826458	388.0	10.0	1.74332	0.780928	0.757732	6.1618138625749045e-25	True	3S40M1517N11M
CCTGATGTTGATAATGTTCTGGTCTTG	GTTCCCCCATGTGCTGGTATTTCCTCA	False	1.0	58.0	0.0172413793103448																				6.51244e-06	0.885714	58.0	4.0	2.63552	6.0	4.7931	0.0095169816805454	True	40M29370N14M
CCTGATGTTGGTGTTTTGAAAATGAAG	GACAACAAATATGTGAAGGGAAGTGCT	(octopus_NC_068985.1_19821567) (octopus_trinity_TRINITY_DN52604_c5_g1_i9.p1_1395)	1.0	368.0	0.0027173913043478																				2.2815e-22	0.921867	368.0	10.0	1.07831	0.282609	0.282609	1.365696391839749e-18	True	1S53M
CCTGATTACAGCAGATTAGCAAAGCAA	TCTGTCTTCACTTAAAATGTCTCTTCT	(octopus_NC_068984.1_52201150)	5.0	2149.0	0.0023266635644485																				1.86498e-19	0.341831	2149.0	11.0	1.10599	0.25221	0.244765	9.42059496397315e-16	True	54M
CCTGATTATGGAAACCGCTGCCCATGT	CAGGTCTGAATTTATTCACAGGAACAT	(octopus_NC_068984.1_120532176) (octopus_trinity_TRINITY_DN55286_c3_g2_i6.p1_122)	1.0	316.0	0.0031645569620253																				1.4942e-32	0.809416	316.0	6.0	1.26101	0.525316	0.525316	1.437323190403157e-28	True	2S52M
CCTGATTATTTCAATGCAGTTGGAGAT	GTGTGTAAGACATTCAGAAGTTAGCAG	(octopus_NC_068995.1_25013457)	1.0	353.0	0.0028328611898017																				4.10809e-11	0.533617	353.0	13.0	1.43299	0.515581	0.481586	1.0886499037163494e-07	True	54M
CCTGATTCACCTCTTCTTCCTCCATCT	CCATCTCCATCTCCTCCTCTGTATTCC	(octopus_NC_069008.1_6616271)	10.0	3240.0	0.0030864197530864																				2.76515e-72	0.512078	3240.0	15.0	1.93561	1.4213	1.14506	7.833187950778541e-68	True	19M467731N35M
CCTGATTCTCCGGCTCCCAAAAGCAGC	AATTTTACATCCCTAGCGGCCTGCATA	(octopus_trinity_TRINITY_DN49461_c6_g6_i4.p1_81)	3.0	734.0	0.0040871934604904																				1.10818e-15	0.468977	734.0	13.0	2.28606	0.851499	0.818801	4.323023606169648e-12	True	16M400N38M
CCTGATTCTCTAATGCTTTCTGTTCTA	TTGTCCTATCCATGGACTGAACCTGAA	(octopus_trinity_TRINITY_DN55469_c7_g2_i1.p1_494)	1.0	1240.0	0.0008064516129032																				1.48253e-11	0.385932	1240.0	15.0	0.82636	0.215323	0.18629	4.097726302542672e-08	True	38M1788N16M
CCTGATTGACAATTTATTACAACTCTT	GAGACATAATAATCTTTAATCTGTATG	(octopus_NC_068991.1_77961556)	1.0	475.0	0.0021052631578947																				1.48971e-26	0.955164	475.0	12.0	1.07047	0.296842	0.296842	1.108219099187221e-22	True	52M2S
CCTGATTGCTCAACATTCCAGTCGAAC	TCTATAGGCTGCAAATTGTACAGAACT	False	1.0	481.0	0.002079002079002																				1.24278e-15	0.517298	481.0	15.0	1.04013	0.307692	0.305613	4.830142315371698e-12
CCTGATTGGATGGCATCTGTCACTCGA	CCTGCCCGATGGGATGGCATTTGTCAC	(octopus_NC_068985.1_27151784)	1.0	480.0	0.0020833333333333																				1.49209e-43	0.864141	480.0	11.0	2.03505	0.616667	0.616667	2.1117050959972664e-39	True	54M
CCTGATTGTACTCTTTCCCATTTACTG	TACATAAAATTGTAATACTGTCATATC	(octopus_NC_068983.1_35115607) (octopus_trinity_TRINITY_DN56581_c6_g1_i2.p1_822)	17.0	39436.0	0.0004310782026574																				6.34883e-77	0.107265	39436.0	11.0	1.06563	0.447434	0.423141	1.949459111221213e-72	True	54M
CCTGATTGTAGCCTTGGTTCCAACCAC	CTTGGTTCCAGCCACCTTTTGTTAGAT	(octopus_trinity_TRINITY_DN55200_c3_g13_i1.p2_50)	3.0	4084.0	0.0007345739471106																				2.59552e-27	0.274386	4084.0	15.0	1.15847	1.81268	1.74486	2.000076143934789e-23	True	44M10S
CCTGATTGTGGTGGATATCCAGGTTGG	GGTGGAGATCCTGGTTGTGGTGGATAT	(octopus_NC_068982.1_17027496) (octopus_trinity_TRINITY_DN43745_c6_g1_i1.p2_156)	1.0	867.0	0.0011534025374855																				2.89694e-37	0.692028	867.0	15.0	1.19877	0.441753	0.417532	3.328840318293291e-33	True	54M
CCTGATTTACCTCTTCTTCCTCCATCC	CCATCTCCATCTCCTCTGTATTCCAAT	(octopus_NW_026373087.1_1644) (octopus_trinity_TRINITY_DN56641_c11_g1_i1.p1_942)	1.0	488.0	0.0020491803278688																				1.4553199999999998e-35	0.746268	488.0	11.0	1.37704	0.706967	0.559426	1.570346334681955e-31	True	54M
CCTGATTTACCTCTTCTTCCTCCATCT	CCATCTCCTTCACTGTATTTCAGTTTA	(octopus_NC_069009.1_1255731) (octopus_trinity_TRINITY_DN52837_c1_g2_i3.p1_294)	24.0	12221.0	0.001963832746911																				5.92627e-29	0.139918	12221.0	15.0	1.9921	2.29228	1.92447	4.911077804855158e-25	True	54M
CCTGCAAAATAATACCTCCTGCCAACT	CACACTCTCTCTCTCTCTCTCTCTCTC	(octopus_NC_069000.1_6348368)	1.0	96.0	0.0104166666666666																				2.91037e-06	0.671895	96.0	6.0	1.8029	1.0	1.0	0.0044628291970319	True	54M
CCTGCAAACTCAATGTGCAGCACACCG	AAACAAATCTTGAAAGTACCAGAAGAA	(octopus_trinity_TRINITY_DN53333_c14_g3_i4.p1_261)	1.0	617.0	0.0016207455429497																				2.80449e-09	0.445656	617.0	13.0	0.980657	0.256078	0.241491	6.164537806972354e-06	True	35M220N19M
CCTGCAACAGGCAAGGTGTTTGTTCCA	CTATTTCCCATGCCTACCTCGCCTCAA	(octopus_NC_068994.1_58597247) (octopus_trinity_TRINITY_DN48025_c1_g3_i2.p1_132)	3.0	2208.0	0.0013586956521739																				4.40237e-49	0.439482	2208.0	13.0	1.33684	0.429348	0.412138	7.316448275796228e-45	True	54M
CCTGCAACCAGATTATTTTCAGTTATA	ACCAAAAGATCGGAAGAGCACACGTTG	False	1.0	742.0	0.0013477088948787																				2.05143e-18	0.415556	742.0	11.0	1.77883	2.19542	1.65229	9.684439679265044e-15
CCTGCAAGATGTATTTGTAATGTTTTT	TTATTTGATTTCCATTGTGCCGCTAAG	(octopus_NC_068999.1_22099943)	1.0	756.0	0.0013227513227513																				4.35856e-14	0.426077	756.0	11.0	0.928701	0.466931	0.199735	1.5030248479725286e-10	True	54M
CCTGCAAGGCCATGTGTTGTTTATCTT	GTTATAGGATCACCATGCCGCACACAT	(octopus_NC_068999.1_12089709)	1.0	194.0	0.0051546391752577																				6.66251e-06	0.536222	194.0	12.0	1.10019	0.489691	0.489691	0.0097225296676146	True	54M
CCTGCAAGTAAGTTCTGCTCATTGTGG	ATCCTAACATGTCTTTTAAGACCCCAT	(octopus_NC_068985.1_13064799) (octopus_trinity_TRINITY_DN47374_c1_g3_i7.p1_215)	4.0	823.0	0.0048602673147023																				8.83026e-08	0.280133	823.0	13.0	2.19643	1.0158	0.965978	0.0001640597062383	True	54M
CCTGCAATAAACATGATACTAACACGG	CATGAGATCTAAAGCTAAACGTAGTCG	(octopus_NW_026314539.1_384)	1.0	592.0	0.0016891891891891																				1.45964e-07	0.291413	592.0	12.0	1.21161	0.474662	0.449324	0.0002641711224694	True	2S52M
CCTGCAATCAGATTATTTTCAGTTATA	ACCAAACGATTAATCTCCACTGGTCCC	(octopus_NC_069008.1_18260550) (octopus_trinity_TRINITY_DN43415_c1_g1_i10.p1_102)	276.0	8417.0	0.032790780563146																				5.22372e-39	0.203672	8417.0	15.0	3.51811	2.80884	2.35024	6.384700622128851e-35	True	54M
CCTGCAATCTTCGCATTGAGATTGAAC	CGCCGTCAGCCTTCACTTTGCACGCCA	(octopus_NC_069008.1_17557984) (octopus_trinity_TRINITY_DN56503_c4_g2_i17.p1_5585)	1.0	725.0	0.0013793103448275																				2.44311e-15	0.43953	725.0	15.0	1.20078	0.444138	0.373793	9.290545745682063e-12	True	54M
CCTGCAATGTTTGGATGGCATTACCAG	CAAAAATAATGCGTATAAATGTATCTT	(octopus_trinity_TRINITY_DN46410_c1_g1_i2.p1_443)	1.0	426.0	0.0023474178403755																				4.14255e-09	0.44578	426.0	13.0	0.974887	0.234742	0.234742	8.943789740173717e-06	True	24M2459N30M
CCTGCACATTCACCCTGGGCAGCAGCT	GCAGCTGCACTGGCTGCGTCAGTCAGT	(octopus_NC_068991.1_2223816) (octopus_trinity_TRINITY_DN51887_c2_g3_i2.p1_801)	2.0	2351.0	0.0008507018290089																				1.88711e-26	0.423452	2351.0	15.0	0.799965	0.298171	0.295194	1.3970368886409176e-22	True	54M
CCTGCACTATTATCCTCCTCATCATCA	TCATCATCATTGCCATCACCGTCATCT	False	2.0	1052.0	0.0019011406844106																				2.15351e-11	0.357774	1052.0	9.0	1.16162	0.855513	0.847909	5.861348829848216e-08	True	54M
CCTGCACTATTATCCTCCTCCTCCTCA	TCATCATCATCAACAACACTATCATCA	(octopus_NW_026302257.1_4158) (octopus_trinity_TRINITY_DN43384_c5_g2_i5.p2_321)	2.0	998.0	0.002004008016032																				3.45584e-07	0.389872	998.0	8.0	1.6348	2.06814	2.06613	0.0005972767919636	True	2S52M
CCTGCACTGAAATCGCATACACGCGCA	CAACAGATCGGAAGGCACACGTCTGAA	False	1.0	180.0	0.0055555555555555																				2.44344e-19	0.977273	180.0	4.0	1.32822	1.59444	1.54444	1.2250575234478257e-15
CCTGCAGAATACTCTGGTTAAGTAAGA	AACTTAGACAAAGCAGGACCTTCCCCG	(octopus_NC_069009.1_9631626)	13.0	2366.0	0.0054945054945054																				6.18872e-48	0.404188	2366.0	15.0	1.96817	0.56044	0.544379	9.953543336373589e-44	True	50M4S
CCTGCAGATCCTGTGGTAATATGGACT	GGAGCTTCTGGGTTGTAATATGGGTTT	(octopus_NC_069007.1_16803809) (octopus_trinity_TRINITY_DN53035_c5_g1_i8.p1_1107)	2.0	2024.0	0.0009881422924901																				5.4277400000000014e-160	0.884418	2024.0	13.0	1.36419	0.587451	0.574111	4.5781443867793154e-155	True	1S53M
CCTGCAGATTGGATTGGATGTAGAGGG	ACCATTGAGTGGGCTCCATATTCATGT	(octopus_NC_068985.1_18306651)	1.0	284.0	0.0035211267605633																				2.55922e-14	0.632085	284.0	7.0	1.13536	0.348592	0.338028	8.989892629232909e-11	True	54M
CCTGCAGATTGTGGGTGAATTGGTTCA	GGAAAAGTTGCTTGTTGTGATGGTGCA	(octopus_NC_068981.1_58528271) (octopus_trinity_TRINITY_DN54967_c8_g3_i2.p1_237)	1.0	1076.0	0.0009293680297397																				8.38633e-90	0.847375	1076.0	13.0	1.16689	0.36803	0.341078	3.181803909905314e-85	True	54M
CCTGCAGCAGTACCATGCCAAAGGCCA	TCAACTTCATTAGTAATGTTTGGATTT	(octopus_NC_068981.1_198329351) (octopus_trinity_TRINITY_DN53258_c1_g1_i4.p1_234)	1.0	277.0	0.003610108303249																				2.25206e-09	0.522022	277.0	9.0	1.60931	0.429603	0.404332	5.00378706669752e-06	True	53M1S
CCTGCAGCATTGTCTGTTTCTGTAGAA	GAACTTGCAGCAGAGTTCAAATCAGCT	(octopus_NC_069006.1_3684938) (octopus_trinity_TRINITY_DN47242_c5_g2_i1.p1_567)	1.0	433.0	0.0023094688221709																				3.90313e-10	0.488627	433.0	14.0	0.980402	3.34642	1.13395	9.384543103848188e-07	True	54M
CCTGCAGCTTCTTAGTCTTCAGCTGTT	CTTTCTCCAAATCGCCCTCTAACACAA	(octopus_trinity_TRINITY_DN55230_c2_g1_i21.p1_290)	4.0	6700.0	0.0005970149253731																				4.739819999999999e-86	0.234728	6700.0	15.0	1.35984	2.6994	2.28567	1.6974033647488067e-81	True	11S43M
CCTGCAGGAACATAAGTAAGGACTTCC	ACAAAGCTACCAAACGGTCTCCGCCAC	(octopus_NC_068981.1_153702641)	1.0	301.0	0.0033222591362126																				1.06029e-08	0.703729	301.0	10.0	1.4474	0.478405	0.451827	2.189676596140326e-05	True	54M
CCTGCAGGTAGAGCATCTTCGACTAGA	GCACAGTCACTCTCCGTGGGAGACTGG	(octopus_NC_068986.1_63931938) (octopus_trinity_TRINITY_DN55735_c1_g1_i16.p1_363)	1.0	400.0	0.0025																				5.3481200000000005e-19	0.60431	400.0	11.0	1.8753	1.155	1.1375	2.6235988500047214e-15	True	54M
CCTGCAGTTCTTTCGCAATATTCATAG	AGTCCGAAGAAACAGATCGGAAGAGCA	False	2.0	1828.0	0.0010940919037199																				9.4117e-43	0.45653	1828.0	6.0	0.817979	0.176696	0.16849	1.2996809495394947e-38	True	14S40M
CCTGCAGTTTTTGCATGGGTCAAGCAT	CCGATGTTTATTTCACCAGCAAGTAAT	(octopus_NC_068982.1_66775173)	1.0	799.0	0.0012515644555694																				5.287e-12	0.312587	799.0	11.0	0.88833	0.245307	0.225282	1.5226763087366884e-08	True	54M
CCTGCATAATCATTTCCCCCATCTTTG	CCACCTCAAACGTCTATAGAAGAGGAA	(octopus_NC_069001.1_20253312) (octopus_trinity_TRINITY_DN50185_c8_g2_i3.p1_384)	1.0	712.0	0.0014044943820224																				3.5446e-06	0.253335	712.0	12.0	1.199	0.323034	0.269663	0.0053749671930676	True	54M
CCTGCATATTTTGAATATTTTCTTGTC	TCTTTATTGCTATTGAAATACTCTCAC	(octopus_NC_068981.1_20682147)	1.0	289.0	0.0034602076124567																				4.99045e-10	0.563007	289.0	14.0	1.08285	0.387543	0.342561	1.1864283170387398e-06	True	54M
CCTGCATCATAGTAACGGTTGGATCAA	TTTTAGGTGGCAGAGGAATGTGAATCT	(octopus_NC_069005.1_30575494) (octopus_trinity_TRINITY_DN47072_c7_g1_i16.p1_446)	1.0	779.0	0.0012836970474967																				1.81584e-10	0.294523	779.0	13.0	0.858533	0.219512	0.200257	4.517743350634165e-07	True	54M
CCTGCATCGATTTTTGAAAAGTTACAC	ACATACAAAAGTTATACATCATAAATA	(octopus_NC_068981.1_74700341)	1.0	273.0	0.0036630036630036																				1.54781e-06	0.474603	273.0	8.0	1.32781	6.42491	1.59707	0.0024619791890175	True	54M
CCTGCATGATCAGACAAGATGTCAGCA	GGGTGCTGGCACCCCATTAGTATCAGG	(octopus_NC_068987.1_26136882)	2.0	2057.0	0.0009722897423432																				4.4202e-15	0.285669	2057.0	15.0	1.26085	0.415168	0.400097	1.647562918803329e-11	True	54M
CCTGCATGCCAGGAGGCGGCATTCCAG	GTGAGATACCTGTTCGAGGCATACCTG	(octopus_NC_068989.1_2736065) (octopus_trinity_TRINITY_DN50461_c4_g1_i3.p1_80)	1.0	469.0	0.0021321961620469																				2.05275e-21	0.668566	469.0	12.0	1.5798	0.808102	0.748401	1.1639718978586297e-17	True	54M
CCTGCATGTAAAATGGAAGTCAATGGC	AAATACATTTCATGTTATAGAATTCCA	(octopus_NC_068985.1_49863633)	7.0	386.0	0.0181347150259067																				3.49354e-09	0.445578	386.0	12.0	2.77496	1.64767	1.61399	7.602372737365612e-06	True	54M
CCTGCATTAAAGGAGTTCGTCCGTAGA	GAATAAGTTGGATGACCTGTAACGAAG	(octopus_trinity_TRINITY_DN56060_c5_g1_i39.p1_116)	1.0	1122.0	0.0008912655971479																				9.9952e-69	0.709233	1122.0	4.0	1.87225	2.66221	2.05258	2.6388259386011452e-64	True	52M2S
CCTGCATTAAAGGAGTTTGTCCGAATA	GATTACCAGGTTGGCAGACCTGTAACG	False	2.0	1054.0	0.0018975332068311																				2.83055e-71	0.870828	1054.0	9.0	2.53829	3.02372	2.20209	7.858900401363084e-67
CCTGCATTGAATAATAATAATAATAAT	AATAATAATAATAATAATAATAAAATA	(RF_all_AP014962.1/28167092-28167309_102) (octopus_NC_068997.1_48796607) (zostera_marina_Chr03_35352061) (dfam_te_eukaryota_DNA-1-7_DR#DNA/PIF-Harbinger_667) (grch38_1kgmaj_chr12_68555884)	1.0	262.0	0.0038167938931297																				1.54153e-06	0.485852	262.0	11.0	1.23866	0.370229	0.366412	0.0024525254561273	True	4S49M1S
CCTGCATTTTATAAGGAGGAGGAGCAA	CAGGATTTGTTGAAAGTGGTTGTACAG	(octopus_NC_068983.1_33113345) (octopus_trinity_TRINITY_DN46652_c10_g1_i6.p1_347)	1.0	726.0	0.0013774104683195																				9.66532e-08	0.293607	726.0	14.0	0.887438	0.225895	0.206612	0.000178747797281	True	4S50M
CCTGCCAACGTAGATACCGATGGTCAG	TGTGTCCGACAAACAATGATTTGGCAG	(octopus_NC_068986.1_31153780) (octopus_trinity_TRINITY_DN51805_c8_g2_i3.p1_602)	2.0	2987.0	0.000669568128557																				8.002009999999999e-49	0.377804	2987.0	15.0	1.12325	0.28624	0.275193	1.3198469140333545e-44	True	54M
CCTGCCAATCCGTCGCCTTTGATGATG	ACAATAATAATAATAATAACAATAATA	(octopus_NC_069005.1_32310423) (octopus_trinity_TRINITY_DN46963_c7_g1_i1.p1_56)	21.0	5000.0	0.0042																				7.64476e-23	0.232829	5000.0	13.0	1.82586	0.4728	0.4588	4.694824553745571e-19	True	54M
CCTGCCAATGTCTATATTTGTTCATGT	CTATATACACGTACAAACAGACCGGAA	False	1.0	945.0	0.001058201058201																				4.913460000000001e-29	0.498406	945.0	10.0	1.15676	0.383069	0.357672	4.085058238798162e-25	True	9S45M
CCTGCCACCAGATGGCACACGTACATC	AAGGGACACAGACACATGTGGACATGT	(octopus_NW_026399374.1_1794)	1.0	679.0	0.0014727540500736																				3.10731e-12	0.403908	679.0	14.0	0.982794	0.194404	0.188513	9.141984709249267e-09	True	54M
CCTGCCACTACCATCTGCTTTTGTGTT	GACTAGATAATCAATCATTCGTTTGCT	(octopus_NC_069008.1_3433498)	3.0	3038.0	0.0009874917709019																				6.85459e-20	0.292646	3038.0	13.0	0.719903	0.14944	0.116853	3.5555475105507263e-16	True	54M
CCTGCCAGATGCCAGTGAATATTGAAC	ATTTTGCTAATTTCACATATTGACCTG	(octopus_NW_026328857.1_189) (octopus_trinity_TRINITY_DN55059_c3_g1_i3.p1_8)	1.0	1323.0	0.000755857898715																				1.57717e-47	0.540573	1323.0	9.0	1.04662	0.291761	0.279667	2.505588033581114e-43	True	54M
CCTGCCAGCCAACCAACAGCCAACCGA	CAGCCAGCAAGCCAGCCATCCATCCAA	(octopus_NC_069002.1_3242757)	1.0	950.0	0.0010526315789473																				1.47672e-33	0.475078	950.0	9.0	1.79251	1.48526	1.48105	1.4763522548504766e-29	True	9S45M
CCTGCCAGCCAGTTTACTGTGGGGCAA	CGTCTGTCACTGGAAATGCTAGAAACC	(octopus_NC_069005.1_32312044)	2.0	1565.0	0.0012779552715654																				5.55903e-20	0.302634	1565.0	13.0	0.946602	0.221725	0.208946	2.898803006219084e-16	True	54M
CCTGCCAGCCTCCACCGGTCTTCTTGT	AGACCTAAACCTCGGTACTGTTAGAAG	(octopus_NC_068985.1_78672463) (octopus_trinity_TRINITY_DN49343_c3_g3_i6.p1_80)	4.0	4300.0	0.0009302325581395																				5.843470000000001e-26	0.248845	4300.0	15.0	0.956193	0.213023	0.19186	4.216996261290752e-22	True	54M
CCTGCCATAATCAAATTTTTAAGAATA	CGAACCAGCTGTGGAACAAGCCTTCTA	(octopus_NC_068983.1_105641277) (octopus_trinity_TRINITY_DN53794_c6_g2_i12.p1_636)	4.0	609.0	0.0065681444991789																				3.68678e-09	0.275858	609.0	15.0	2.09936	1.54516	1.54516	8.004559419019981e-06	True	6S48M
CCTGCCATCGCTGTCAGATACTATTTG	ACAGCGAAGATTATGCTTTGCTCGACA	(octopus_NC_068981.1_183943868)	1.0	246.0	0.0040650406504065																				8.178e-16	0.725884	246.0	8.0	1.21954	0.581301	0.51626	3.2210721673448136e-12	True	54M
CCTGCCATTGATTGGTTAGTTGTGGTG	GAGGTGGTGGAGGTGGTGGTGGAGGTG	(octopus_trinity_TRINITY_DN45923_c5_g1_i2.p1_1899)	1.0	218.0	0.0045871559633027																				1.33443e-20	0.893002	218.0	12.0	1.62677	1.57798	1.57798	7.221712184544477e-17	True	40M14S
CCTGCCATTTACCCGCCAACTTTCTGG	ACACCTTATGGAGATGCTTCTCATCTA	(octopus_trinity_TRINITY_DN55384_c2_g1_i16.p1_107)	2.0	2726.0	0.0007336757153338																				7.359819999999999e-64	0.312645	2726.0	13.0	0.848126	0.279897	0.267425	1.752008231281755e-59	True	54M
CCTGCCCAGTAGACTAAGATGTGCTCC	CACATTTCGGATCCTTTGCATCCGAGC	(octopus_NC_069007.1_7826407) (octopus_trinity_TRINITY_DN54230_c6_g2_i4.p1_711)	1.0	414.0	0.002415458937198																				5.44657e-11	0.487381	414.0	9.0	1.37774	0.55314	0.497585	1.4262749278364477e-07	True	54M
CCTGCCCCGCCATAGATATTAACATTG	ACGGGTCGTAAGTTTGGTAATTGGCAG	(octopus_NC_068996.1_27782382) (octopus_trinity_TRINITY_DN53430_c0_g1_i1.p1_591)	2.0	608.0	0.0032894736842105																				3.73807e-10	0.467544	608.0	13.0	1.39862	0.3125	0.3125	9.003688878912841e-07	True	54M
CCTGCCCTCATTTCTTATATATATATA	TATGTTTTCTTTTTATGTTAAGCGGCA	False	1.0	828.0	0.001207729468599																				6.405490000000001e-23	0.485322	828.0	10.0	1.23137	4.25242	3.45531	3.949942877979229e-19	True	39M15S
CCTGCCCTGTTTGACCAAAGTTAATCA	ATATATCACGTAATCATAGTCCAAATC	(octopus_NC_068994.1_641411)	1.0	179.0	0.0055865921787709																				7.42443e-13	0.793948	179.0	11.0	1.25251	0.486034	0.486034	2.3087283137253004e-09	True	1S53M
CCTGCCCTTAGTTAAAATTTTTGTAAA	CACTTGAAAGCTTGCGTGTGTGTGTGT	(octopus_NC_068984.1_41024534)	1.0	207.0	0.0048309178743961																				3.81584e-06	0.483974	207.0	11.0	1.34077	0.338164	0.338164	0.0057603612419333	True	2S52M
CCTGCCGCCTGCAATCTTCGCATTGAG	ATTGAACCGGCATCAGCTTCGAAGCTC	False	1.0	730.0	0.0013698630136986																				1.58198e-16	0.475639	730.0	15.0	1.20232	0.347945	0.342466	6.567248831511938e-13	True	7S37M10S
CCTGCCGCGACTGTTGCAGTTGGTATT	GTGTACCATTTGCCCGTCCAAGAGCCT	(octopus_trinity_TRINITY_DN50867_c3_g5_i3.p1_2603)	1.0	163.0	0.0061349693251533																				8.19609e-07	0.686937	163.0	6.0	1.25621	0.343558	0.343558	0.0013513230620656
CCTGCCGGAGCCTCGTGGAACTTTAGG	TCTTTTCGCTCAATAAACACACACACA	(octopus_NC_069000.1_36205190) (octopus_trinity_TRINITY_DN54515_c6_g1_i1.p1_325)	3.0	1201.0	0.0024979184013322																				3.65472e-06	0.177339	1201.0	15.0	1.55868	1.11657	1.08326	0.0055322284325832	True	54M
CCTGCCGGAGCCTCGTGGAGCTTTTTA	GGTGTTTCGCTCAATAAACACTCACGA	(octopus_NC_068982.1_96912839)	1.0	595.0	0.0016806722689075																				2.97759e-15	0.665962	595.0	15.0	1.26219	5.10084	0.689076	1.125176131053513e-11	True	2S52M
CCTGCCGTTGTGCTAATACAGCCGCTG	ACCGAGCAAGTGGCGGTATGACCACAT	(octopus_NC_069001.1_18087667) (octopus_trinity_TRINITY_DN55082_c3_g1_i20.p1_3167)	3.0	2547.0	0.0011778563015312																				2.64473e-09	0.140063	2547.0	13.0	0.68157	0.109148	0.10797	5.830567672587211e-06	True	54M
CCTGCCTAACCCTGACTGTGCGGTCAG	CACAAATTATGACACATCATCGCATCG	False	1.0	258.0	0.003875968992248																				2.50219e-07	0.482082	258.0	13.0	1.0194	3.44574	2.4031	0.0004400688066183	True	35M19S
CCTGCCTCAATGCTGTTCAGCTGAGAC	TTCCTTTACGCGTCATACCTTAGCACA	(octopus_NC_068981.1_97962729) (octopus_trinity_TRINITY_DN46908_c7_g2_i3.p1_72)	1.0	501.0	0.0019960079840319																				1.2465100000000002e-24	0.707498	501.0	12.0	1.14647	0.463074	0.391218	8.418420446188535e-21	True	54M
CCTGCCTGATTGGATGGCATCTGTCAC	CCGACCTGCCTGATTGGATGGCATCTG	(octopus_NC_068985.1_27151780)	1.0	444.0	0.0022522522522522																				5.13033e-33	0.820029	444.0	11.0	1.93087	0.592342	0.592342	5.0213100557644665e-29	True	32M65N22M
CCTGCCTGGGTGTGCACAATAGAACCA	GGGCTGATATGAACTTGGAACTTTAGC	(octopus_NC_069005.1_30221837)	1.0	435.0	0.0022988505747126																				1.74972e-12	0.679228	435.0	13.0	1.47283	0.393103	0.363218	5.263509838854108e-09	True	54M
CCTGCCTGGTCGTTGTATAATGGAGAT	ACGGTGGTGGTGGTGGTGGTGGGCGCT	(octopus_NW_026425481.1_36752) (octopus_trinity_TRINITY_DN56437_c14_g1_i4.p1_582)	1.0	401.0	0.0024937655860349																				7.58366e-08	0.420797	401.0	9.0	0.892906	0.738155	0.733167	0.0001420173191885	True	54M
CCTGCCTGTTATGTGATTCAGAGCGCG	AATAGTAGTGCCATTTTTCTTCCATGT	(octopus_trinity_TRINITY_DN47987_c4_g1_i8.p1_3250)	1.0	368.0	0.0027173913043478																				4.96235e-08	0.360322	368.0	11.0	1.50325	1.51902	1.09511	9.494308822972304e-05	True	47M7S
CCTGCGAGTAGCTTTGCCTTGGTGCAT	TCTTGTAAGTAAAGGTGAGTTTAGCTT	(octopus_NC_069002.1_31939594)	22.0	24242.0	0.0009075158815279																				1.55198e-186	0.26031	24242.0	15.0	1.17903	0.218959	0.199447	1.6472379684498152e-181	True	54M
CCTGCGCAAGACGAAGACTAACACACA	CACACACACACACACACCAACCCACCC	False	9.0	1879.0	0.0047897817988291																				1.06796e-127	0.809437	1879.0	15.0	2.23352	4.56626	3.81267	6.496160062621112e-123	True	44M10S
CCTGCGCCACACGCTATAAAATAGGAA	TAACTGAATGGGTGAGGTTGAAGCATG	(octopus_NC_069007.1_17681356) (octopus_trinity_TRINITY_DN46273_c2_g1_i17.p1_1074)	11.0	14307.0	0.0007688544069336																				0.0	0.205744	14307.0	9.0	1.05408	0.222269	0.212064	0.0	True	54M
CCTGCGGAGAGGTGGGTCCCTCAGGGG	CCTCGCGCTCTGCTTTCTTCGCCGACT	(octopus_trinity_TRINITY_DN44822_c9_g6_i4.p1_1007)	2.0	3938.0	0.0005078720162519																				5.0649e-69	0.164753	3938.0	13.0	1.33999	0.484256	0.472575	1.3441477457911492e-64
CCTGCGGGGAGTTGGATAGAATGGTCC	TGGTCGAAGCACCTTTGACAAACTGGT	(octopus_NC_069005.1_30225533)	3.0	648.0	0.0046296296296296																				3.59735e-07	0.389119	648.0	13.0	1.9526	0.691358	0.691358	0.0006203383683278	True	54M
CCTGCGGTCGATTTGACCGACTATAAA	GGAGGTGCTCCAGCTTGGACGCAGTCA	False	1.0	394.0	0.0025380710659898																				5.06413e-07	0.40163	394.0	12.0	1.32229	0.444162	0.444162	0.0008573692995034	True	54M
CCTGCGTCAGGGGTCTGCTTCACAGCT	TCCTACTTACACACACACACGCGTGTA	(octopus_NC_069008.1_18629662)	1.0	486.0	0.0020576131687242																				4.98593e-06	0.352378	486.0	11.0	1.2492	0.306584	0.302469	0.007406820396701	True	54M
CCTGCTAATTTTGCAATTCCAGTGCTG	AGGCTTGGAGGATTGAAATTTCGTCCT	(octopus_NC_068985.1_118406214)	2.0	3691.0	0.0005418585749119																				3.0936900000000003e-28	0.244179	3691.0	14.0	1.30934	0.516391	0.509347	2.484647923917519e-24	True	51M3S
CCTGCTACTAGTAGTGATAAAGATGTA	CAGCCATTTTTCTCTTCTGTGTGTGTG	(octopus_NC_069001.1_14139059)	1.0	619.0	0.0016155088852988																				4.884699999999999e-72	0.890424	619.0	12.0	1.37794	0.487884	0.487884	1.3763927566790023e-67	True	54M
CCTGCTCAAAAGGTCCCTGAATAAGGG	TTGTTTAAGGATGTTGAACAAAATACC	(octopus_NW_026377106.1_1210)	4.0	991.0	0.0040363269424823																				4.98324e-06	0.400198	991.0	13.0	2.34594	6.49142	4.75076	0.0074030129405198	True	54M
CCTGCTCATCCCACTTAAAAGGTCCCT	GAATAAGGGCTAAGGATGTTGAACTAT	(octopus_NC_068985.1_62572041)	1.0	388.0	0.0025773195876288																				6.507089999999999e-42	0.815478	388.0	9.0	1.26991	0.407216	0.396907	8.751731070044323e-38	True	54M
CCTGCTCATGAAATTAACGTGCAAGTG	GCTGAGCACTCCACAGACACGTGTACT	(octopus_NC_068990.1_74766898) (octopus_trinity_TRINITY_DN50936_c4_g9_i4.p1_10)	17.0	1891.0	0.0089899524061343																				2.19226e-10	0.209673	1891.0	15.0	2.93699	1.72819	1.71285	5.4103121116545e-07
CCTGCTCCCACATGTGTTTTACGTCCT	CTTATAATTTTTCTTTATTCTCCCACA	(octopus_NC_068998.1_46278076)	1.0	591.0	0.0016920473773265																				1.71543e-32	0.597106	591.0	9.0	1.0164	0.302876	0.262267	1.6461780911860583e-28	True	54M
CCTGCTCGTTCTCCAGCCGTACCTTGA	ATAAGTAGAATCAATATCATAATTGCA	(octopus_NC_068983.1_35043028) (octopus_trinity_TRINITY_DN52735_c3_g1_i3.p1_481)	7.0	17330.0	0.000403923831506																				1.03258e-84	0.192174	17330.0	11.0	1.22807	0.374264	0.354241	3.622414352068013e-80	True	54M
CCTGCTGAACTCATTTCAGCTATAAGG	ACACATGAACGACTATCTGCCGTTCCG	(octopus_NC_068985.1_65341333) (octopus_trinity_TRINITY_DN52602_c5_g1_i4.p1_1059)	1.0	533.0	0.0018761726078799																				3.90315e-08	0.37439	533.0	15.0	0.970018	0.255159	0.255159	7.558935828468145e-05	True	54M
CCTGCTGAGAATCGTAGTATCTTGGCA	GTTGGTTTGCAGGGAGGTGCATTGCTC	(octopus_NC_069009.1_2461772)	1.0	364.0	0.0027472527472527																				3.77683e-15	0.899583	364.0	7.0	0.914179	0.192308	0.192308	1.4155808946551424e-11	True	53M1S
CCTGCTGATAAGTCTCTCTCTGCAAAT	GTCAGCACACTTTTGGATCTCATCTAG	(octopus_NC_068982.1_66245522) (octopus_trinity_TRINITY_DN50561_c2_g1_i27.p1_1684)	1.0	587.0	0.0017035775127768																				2.61024e-06	0.332006	587.0	15.0	0.840912	0.226576	0.190801	0.0040284476771766	True	27M1D27M
CCTGCTGCAAAGGTATGAGACTTGGGT	AGGCTCCGACAACCATCGATGGCACTA	(octopus_NC_068990.1_78392652) (octopus_trinity_TRINITY_DN48273_c1_g2_i10.p1_150)	1.0	311.0	0.0032154340836012																				2.22982e-09	0.657644	311.0	12.0	1.35049	0.376206	0.376206	4.956765755431622e-06	True	54M
CCTGCTGCGTTTCCGCCCTGGGCCGAT	ACGAACCACCTTAGACAACCTGGTCCT	(octopus_NC_068985.1_118360793)	1.0	1076.0	0.0009293680297397																				3.56235e-25	0.418684	1076.0	11.0	1.05362	0.296468	0.292751	2.4750355868053082e-21	True	54M
CCTGCTGCTAGAACAACAAGACTACGC	AAGCTTGATACCATACACCCCATTGCT	False	1.0	1223.0	0.0008176614881439																				1.99824e-14	0.298105	1223.0	15.0	1.17849	0.418643	0.41619	7.078985438868057e-11
CCTGCTGCTATCAAGGTTTCACTGAGT	GGGCAAAGAGCAATCTCCTGAATAGCC	(octopus_NC_068986.1_12956085) (octopus_trinity_TRINITY_DN49059_c3_g1_i11.p1_1509)	1.0	1227.0	0.0008149959250203																				1.85238e-30	0.485687	1227.0	13.0	1.19661	0.359413	0.348003	1.6362174909488178e-26	True	54M
CCTGCTGCTGGAGCCAGATGCTTCACT	TATTTTCATTCACTTGCCAAACTTGCA	(octopus_NC_068996.1_52845693)	4.0	2233.0	0.0017913121361397																				4.77319e-102	0.5521	2233.0	15.0	2.32663	1.96462	1.95343	2.1348705399644889e-97	True	50M4S
CCTGCTGCTGGCTGCTATCGCTGGTGA	TCGAGACCGTTATGGTACAGTGACGGC	(octopus_NC_069008.1_677171) (octopus_trinity_TRINITY_DN51684_c4_g1_i11.p1_685)	1.0	978.0	0.0010224948875255																				2.14781e-14	0.405038	978.0	15.0	0.867569	0.212679	0.189162	7.588510901576006e-11	True	54M
CCTGCTGCTTGCTTGATTGGTCATTAT	TGAATCGCACCTAGAGGAATGAGGGTT	(octopus_NC_069007.1_13697661)	2.0	3606.0	0.0005546311702717																				4.43655e-77	0.447373	3606.0	15.0	1.23024	0.971991	0.963672	1.3667578177168426e-72	True	50M4S
CCTGCTGGAAAGTACTGAAATCTGGAG	AACCGGATGGTCGCCTTTTCATTATTG	(octopus_trinity_TRINITY_DN56369_c6_g1_i9.p1_4370)	2.0	1005.0	0.0019900497512437																				3.23669e-09	0.698902	1005.0	5.0	0.911788	0.187065	0.183085	7.068679888301184e-06	True	41M20390N13M
CCTGCTGGAGCCTCGTGGAGCTTTAGG	TGCTTTCGCTCAATAAACACTCACAAC	(octopus_NC_069001.1_8721718) (octopus_trinity_TRINITY_DN49916_c7_g1_i2.p1_142)	11.0	717.0	0.0153417015341701																				7.0107e-07	0.223878	717.0	13.0	3.367	2.66946	1.30962	0.0011660554996145	True	54M
CCTGCTGTACTCTTCCACCACAACTTT	CTCTCACTCTTTCTTCCCGTTTCTTGA	(octopus_NC_069007.1_16780347) (octopus_trinity_TRINITY_DN42055_c9_g6_i1.p1_245)	54.0	3042.0	0.0177514792899408																				5.53123e-07	0.171662	3042.0	15.0	3.06935	1.26134	1.03978	0.0009320428130254	True	54M
CCTGCTGTATGACTGCTTCATATGATA	AGATAGGTTCATCACCACCTCTACTGG	(octopus_NC_068999.1_33097039)	1.0	767.0	0.0013037809647979																				9.85673e-11	0.326734	767.0	15.0	1.22515	1.40156	1.40156	2.517392707092318e-07	True	7S47M
CCTGCTGTATTCTTTCACCACAACTTT	CTCTCATTCTTACTTCCCGCTTCCGCT	(octopus_NC_068986.1_45075840)	3.0	236.0	0.0127118644067796																				3.36235e-12	0.627697	236.0	10.0	2.09918	1.01271	0.618644	9.861532146479972e-09	True	4S50M
CCTGCTGTCACCAAATCCCAGTCACAG	TTGCTCTGTTCAATCTTGCTGTTACCA	(octopus_NC_069000.1_34115380) (octopus_trinity_TRINITY_DN45979_c0_g1_i11.p1_37)	3.0	2545.0	0.0011787819253438																				3.5849e-26	0.281039	2545.0	13.0	1.43557	1.14067	1.04086	2.6169187267505147e-22	True	53M1S
CCTGCTGTCACCAAATCTAAGTAATAG	TAGCTCTGCTTCATGTTCTTGCTGTCA	(octopus_NC_069000.1_34115471) (octopus_trinity_TRINITY_DN49129_c0_g1_i10.p1_420)	4.0	2229.0	0.0017945266935845																				3.81644e-06	0.189748	2229.0	12.0	2.06402	0.97039	0.969044	0.0057611870693739	True	54M
CCTGCTGTCATCAAATCGCAGTCATAC	TTGTTCTGCTCCATGTCTGCTATCAAA	(octopus_NC_069000.1_34115598) (octopus_trinity_TRINITY_DN49129_c0_g1_i5.p1_100)	2.0	2275.0	0.0008791208791208																				1.60308e-21	0.351931	2275.0	12.0	1.66636	3.7411	1.96879	9.146697084539773e-18	True	13S41M
CCTGCTGTGAATATTTTAAAATTAGTT	GAAATTAGCCGATACAAGTTTTGTCGT	False	1.0	186.0	0.0053763440860215																				4.97744e-11	0.867133	186.0	5.0	1.28647	0.543011	0.526882	1.3086837912787302e-07	True	42M12S
CCTGCTGTGGGATGAAGTTAAAATAAT	AGACAGAGAACACCACTGGATAATACG	(octopus_NC_068981.1_128971954) (octopus_trinity_TRINITY_DN56259_c0_g2_i1.p1_144)	2.0	2372.0	0.0008431703204047																				6.77839e-41	0.409062	2372.0	14.0	1.10454	0.639545	0.637437	8.803371379867101e-37	True	54M
CCTGCTGTTGCTGTCGTACCAGTTCCC	AGACCAAGCTCAAATGCCGTTTCATAT	(octopus_NC_069006.1_24963065) (octopus_trinity_TRINITY_DN54596_c3_g1_i18.p1_761)	1.0	285.0	0.0035087719298245																				3.50729e-08	0.488635	285.0	10.0	1.3311	0.392982	0.392982	6.829184242534979e-05	True	54M
CCTGCTTAATAATGTTTAATACAGAAC	GCTTCCGCAGTCCGCCGAAAGTGACGC	(octopus_NW_026405411.1_9565) (octopus_trinity_TRINITY_DN51840_c4_g2_i12.p1_110)	1.0	544.0	0.0018382352941176																				8.33622e-09	0.416634	544.0	15.0	1.15888	0.408088	0.400735	1.7415664591030746e-05	True	54M
CCTGCTTCAAGCAAAACCTCTTCCGGT	GTGTTTATCATATCGTTGATACTAAGA	(octopus_NC_069009.1_4103730) (octopus_trinity_TRINITY_DN56512_c1_g8_i3.p1_507)	6.0	14326.0	0.0004188189306156																				8.923379999999999e-108	0.232599	14326.0	13.0	1.27758	0.450579	0.428801	4.312413404589161e-103	True	54M
CCTGCTTCACTGTGTCTGTGTATGTAT	GTATACACATATATATATATATATATA	(octopus_NC_069000.1_44082691)	15.0	1703.0	0.0088079859072225																				4.97788e-08	0.273144	1703.0	12.0	3.26347	0.898415	0.898415	9.52225085959828e-05	True	54M
CCTGCTTCATTTTGTTCCACTCTGATT	GCGAATATTTCAGAACAATTTAGAGAT	False	4.0	990.0	0.004040404040404																				6.42744e-25	0.395144	990.0	15.0	2.19659	3.66566	3.25455	4.408822297408228e-21	True	11M19616N43M
CCTGCTTCCTCCATCTGTGGCGATGAC	AGGCATTATTCTCCCAGTCATTATTCA	(octopus_NC_068996.1_26801955) (octopus_trinity_TRINITY_DN54769_c6_g5_i8.p1_122)	2.0	293.0	0.0068259385665529																				3.1203e-07	0.492532	293.0	12.0	2.66814	1.43003	1.30034	0.0005423293740162	True	54M
CCTGCTTCTCACATGGACAACTGTATG	TTCGCTGCTCAAGAGTGGGCAGCAAAA	(octopus_NC_069000.1_35744915) (octopus_trinity_TRINITY_DN52774_c3_g1_i10.p1_73)	2.0	1036.0	0.0019305019305019																				1.2015e-06	0.211081	1036.0	15.0	1.74698	0.589768	0.580116	0.0019382570402084
CCTGCTTCTGGTTAGTTTGAACCTAAG	ACAAGTAGAAAATTTGAGCTGGATATG	(octopus_NC_069009.1_3770556)	1.0	326.0	0.0030674846625766																				7.53091e-09	0.462779	326.0	7.0	1.03858	0.260736	0.260736	1.581555934862375e-05	True	54M
CCTGCTTCTGTTTTAAAATCTGACCTT	CACTTATCTGTCTTGTGTGTGTGTATG	(octopus_NC_068983.1_154871485)	1.0	599.0	0.001669449081803																				2.50463e-06	0.311934	599.0	13.0	1.16891	0.542571	0.48414	0.0038755010131464	True	25M1D29M
CCTGCTTGGATTTTCTTAATTTCATTT	CGGTGCAATTCAGAGTTGTTAAACTGG	(octopus_trinity_TRINITY_DN50982_c0_g1_i19.p1_41)	2.0	804.0	0.0024875621890547																				6.07887e-58	0.728621	804.0	9.0	1.70817	0.650498	0.621891	1.2756346575375563e-53	True	17S37M
CCTGCTTGGTATTTCTCATACACACTG	AAGCAACCGAACATAACACCACTCGAT	(octopus_NC_068989.1_70040363) (octopus_trinity_TRINITY_DN54572_c0_g1_i1.p1_4512)	1.0	255.0	0.0039215686274509																				2.45179e-14	0.667036	255.0	10.0	1.77246	0.988235	0.988235	8.625570366107343e-11	True	54M
CCTGCTTGTTTGTTGTACCTTGTTTAT	CATTTTGTCCATGTACTTTTGCAACGA	(octopus_NC_068987.1_49479992)	4.0	2571.0	0.0015558148580318																				2.21646e-14	0.2289	2571.0	15.0	1.62201	0.35317	0.328277	7.823526658939586e-11	True	53M1S
CCTGCTTTCCTTCCTTTTCTACTCGGT	CTCTCTTTCGAGTGATGGCGGTGGTGG	(octopus_NW_026299678.1_6265)	1.0	352.0	0.002840909090909																				2.70674e-36	0.897313	352.0	10.0	1.41078	0.647727	0.502841	3.003579233814945e-32	True	54M
CCTGCTTTCTGTACATACTGATAAAGT	TCAAATATCTTAAATCTGATGTACCAA	(octopus_NW_026311321.1_2704) (octopus_trinity_TRINITY_DN50487_c1_g2_i8.p1_789)	1.0	303.0	0.0033003300330033																				2.90691e-10	0.529639	303.0	10.0	1.11641	0.333333	0.280528	7.083376426436843e-07	True	54M
CCTGCTTTGATTTCCTTAATTTCATTT	TTGTACAAAAGTAGAGTCTTAAAACTG	(octopus_trinity_TRINITY_DN50982_c0_g1_i20.p1_231)	4.0	4155.0	0.000962695547533																				8.48682e-21	0.184265	4155.0	9.0	2.37166	5.16823	4.91215	4.646608279454522e-17	True	39M15S
CCTGCTTTGATTTTCTTAATTCCATTT	TTGTACAAAGTTGGAGTCGTTAAACCG	(octopus_trinity_TRINITY_DN50982_c0_g1_i15.p1_159)	2.0	1955.0	0.0010230179028132																				3.2877e-70	0.454006	1955.0	9.0	1.20882	0.394885	0.348849	8.938933891930663e-66	True	39M15S
CCTGGAAACTTGTAGCTGGCCACAACT	TAGGTTCCCATCTGCCAAGTTTCATGC	(octopus_NC_068983.1_35716199) (octopus_trinity_TRINITY_DN54400_c3_g2_i33.p1_51)	1.0	641.0	0.0015600624024961																				3.7169399999999997e-20	0.498021	641.0	15.0	1.15539	0.394696	0.340094	1.959773340151074e-16	True	54M
CCTGGAAACTTTCATTGAGGCTCTGGT	TGGATTTGCTACCTTTCACTCAAGACT	(octopus_NC_068983.1_149522061)	2.0	4739.0	0.0004220299641274																				1.3097e-175	0.557936	4739.0	15.0	1.73317	0.703946	0.690019	1.2672816561918326e-170	True	54M
CCTGGAAAGGGTTCGGGCTCACGGCCC	TCTGTGTCGGTCGAGCAGAACAAAACA	False	1.0	319.0	0.0031347962382445																				1.92311e-09	0.455587	319.0	10.0	1.13355	0.410658	0.338558	4.302218687288405e-06
CCTGGAAAGGTTTGCAATACAAGAGGT	GTGATTCATTCTCAATCTTCTAATTGC	(octopus_NC_068997.1_46332964) (octopus_trinity_TRINITY_DN42851_c12_g9_i1.p1_16)	1.0	132.0	0.0075757575757575																				1.52628e-17	0.919481	132.0	10.0	1.53244	0.568182	0.5	6.797046867341697e-14	True	54M
CCTGGAAATGATGTCACCTGTAAGAGA	CAAGCCACTTTTGCAGAACAGTGGACT	(octopus_NC_069004.1_11397643)	1.0	427.0	0.0023419203747072																				3.17862e-07	0.386828	427.0	10.0	0.869782	0.323185	0.220141	0.0005519245624812	True	54M
CCTGGAACAAACGGATTGTCCCGACTC	TCAAGACTGGGGTTGGATGAGACATAG	(octopus_trinity_TRINITY_DN44822_c9_g6_i11.p2_129)	4.0	3241.0	0.0012341869793273																				1.49027e-16	0.255249	3241.0	15.0	1.74285	6.84542	6.68621	6.197961390508967e-13
CCTGGAACCATGTGGTTGGTAAGCAAG	CTACTTACCACACAGCCACTCCTACAA	(RF_all_LGKD01115992.1/282-1_179) (octopus_NC_068994.1_48720672) (octopus_trinity_TRINITY_DN48063_c6_g1_i1.p1_190)	42.0	2463.0	0.0170523751522533																				1.55146e-07	0.139985	2463.0	15.0	4.26534	8.54162	8.2773	0.000279890140867	True	54M
CCTGGAACTATGTGGTTGGGAAGCAAA	CTTCTTACCACAAAGCCATGCTTGCAG	(octopus_NC_068985.1_78079278)	3.0	291.0	0.0103092783505154																				9.09084e-07	0.426529	291.0	14.0	3.0848	6.17526	5.60481	0.0014903015630135	True	54M
CCTGGAACTATGTGGTTGGGAAGCAAG	CCTCTTACCACACAGCCACATGCATAT	(octopus_NC_069004.1_32798280)	1.0	133.0	0.0075187969924812																				1.50003e-06	0.56332	133.0	7.0	2.07298	3.25564	3.08271	0.0023901170352675	True	54M
CCTGGAACTCATTTTCTCGAAACCTTG	GAGGAACAGTGCACAAAGTCTACCTCA	(octopus_NC_068990.1_84097961)	1.0	1612.0	0.0006203473945409																				1.18902e-14	0.400194	1612.0	15.0	0.698027	0.156328	0.134615	4.287920271957971e-11	True	54M
CCTGGAACTCCAATCATGGGTCTTTTG	GAAGGGCCCATTCTGTGCCATCTCCTT	(octopus_trinity_TRINITY_DN42760_c7_g1_i16.p1_914)	1.0	867.0	0.0011534025374855																				2.26928e-10	0.335663	867.0	15.0	2.06015	9.25952	8.38408	5.591133064251362e-07
CCTGGAAGGATGAAAAGCAAAGTTAAT	CTTGGTGGAATTTGAACTCAGAACATA	(octopus_NC_068998.1_27505200)	1.0	239.0	0.00418410041841																				3.01348e-09	0.538858	239.0	9.0	1.48779	5.47699	5.47699	6.6031906601335205e-06	True	54M
CCTGGAAGGATGAAAGGCAAAGTTGAC	CTTGGTGGAACTTGAACTCAGAATGTA	(octopus_NC_068984.1_117034874)	206.0	4103.0	0.0502071654886668																				4.93717e-20	0.209942	4103.0	15.0	3.24332	9.29491	7.45528	2.58271778987561e-16	True	54M
CCTGGAATAGCTAGCAAGGTGACGCCA	CCAATAACCTCCACAGTGCCAATAGAT	(octopus_NC_068999.1_53628555) (octopus_trinity_TRINITY_DN56289_c4_g2_i1.p1_195)	1.0	440.0	0.0022727272727272																				7.559340000000001e-23	0.608703	440.0	11.0	1.55877	0.684091	0.645455	4.6441057385244765e-19	True	3S51M
CCTGGAATCAGTTGGTCATCGTTGCCT	GAATACTTGTGTTTGAATACTATACCT	(octopus_NW_026345057.1_275) (octopus_trinity_TRINITY_DN56581_c7_g3_i1.p1_783)	11.0	30804.0	0.0003570964809764																				2.00643e-192	0.194757	30804.0	11.0	1.19609	0.348169	0.33421	2.2278350594564225e-187	True	1S53M
CCTGGAATGTTGTTCACTTGTAAGGGC	AGAATGAATGCCAACACTAACACCAAC	(octopus_NW_026392049.1_192)	1.0	704.0	0.0014204545454545																				1.45864e-12	0.405874	704.0	13.0	1.56182	0.484375	0.481534	4.419661066015121e-09	True	54M
CCTGGAATTCAAAGGGTCAGCCTTGTC	ACACCGTGTCATACTGAATACCCCCGA	(octopus_NC_069008.1_13244233)	1.0	341.0	0.002932551319648																				1.14501e-11	0.782468	341.0	9.0	1.16937	1.97067	1.96188	3.198230640831294e-08	True	54M
